## Supplemental Table 21 for "Metabolic enzymes moonlight as selective autophagy receptors to protect plants against viral-induced cellular damage" (part 30 of 81)

### Sheet: PSM details (continued)
PSM details
22321		AT5G61500.1	autophagy 3 (APG3)	00220																				ü									MLLQPELVMEDVSQDHAR	565.588	565.588	1	2.76828e+08	High		M1(Oxidation): 100; M9(Oxidation): 100	M1(Oxidation); M9(Oxidation)	201	0	3	HCD	715.009	2143.01	-0.88757	4.27898	76.6311	-60	37036	20220706_E3_RSLC1_Clavel_Dagdas_GMI_ID794_onbead_dig_30per_20_mcherry_ATG8E_mock_mut.raw
22322	ü	cont_P15636	Protease 1 OS=Achromobacter lyticus PE=1 SV=1	00236																				ü									SGTLACTGSLVNNTANDR	342.384	342.384	1	2.94482e+06	Medium			C6(Methylthio)	131	0	2	HCD	920.417	1839.83	-2.86676	0	76.5161	-60	36979	20220706_E3_RSLC1_Clavel_Dagdas_GMI_ID794_onbead_dig_30per_20_mcherry_ATG8E_mock_mut.raw
22323	ü	cont_P15636	Protease 1 OS=Achromobacter lyticus PE=1 SV=1	00236																				ü									SGTLACTGSLVNNTANDR	316.465	316.465	1	6.61921e+07	High			C6(Methylthio)	141	0	3	HCD	613.949	1839.83	0.0788986	69.1275	76.4632	-60	36953	20220706_E3_RSLC1_Clavel_Dagdas_GMI_ID794_onbead_dig_30per_20_mcherry_ATG8E_mock_mut.raw
22324		AT1G32060.1	phosphoribulokinase	00224																				ü									KPDFDAFIDPQK	162.943	162.943	1	9.29395e+06	High				72	1	3	HCD	474.242	1420.71	0.904525	54.4134	76.459	-45	36951	20220706_E3_RSLC1_Clavel_Dagdas_GMI_ID794_onbead_dig_30per_20_mcherry_ATG8E_mock_mut.raw
22325		AT5G61500.1	autophagy 3 (APG3)	00119																				ü									GKEEDNLPSMDALDINEK	393.148	393.148	1	1.33123e+09	High		M10(Oxidation): 100	M10(Oxidation)	120	1	3	HCD	678.65	2033.93	0.696294	0.351078	76.3336	-75	36890	20220706_E3_RSLC1_Clavel_Dagdas_GMI_ID794_onbead_dig_30per_20_mcherry_ATG8E_mock_mut.raw
22326	ü	cont_P15636	Protease 1 OS=Achromobacter lyticus PE=1 SV=1	00435																				ü									VFTSWTGGGAAASR	341.642	341.642	1	8.66764e+10	High				103	0	2	HCD	684.339	1367.67	0.301775	0	76.2323	-45	36841	20220706_E3_RSLC1_Clavel_Dagdas_GMI_ID794_onbead_dig_30per_20_mcherry_ATG8E_mock_mut.raw
22327		AT3G14240.1	Subtilase family protein	00107																				ü									SPEFLGLR	225.795	225.795	1	4.04036e+06	High				45	0	2	HCD	459.756	918.504	-0.0843571	44.3229	76.1792	-60	36816	20220706_E3_RSLC1_Clavel_Dagdas_GMI_ID794_onbead_dig_30per_20_mcherry_ATG8E_mock_mut.raw
22328		AT5G14740.2	carbonic anhydrase 2	00113; 00113																				ü									NIANMVPPFDK	182.28	182.28	1	1.28716e+08	High		M5(Oxidation): 100	M5(Oxidation)	61	0	2	HCD	631.314	1261.62	-2.93055	45.0157	76.1618	-45	36807	20220706_E3_RSLC1_Clavel_Dagdas_GMI_ID794_onbead_dig_30per_20_mcherry_ATG8E_mock_mut.raw
22329		AT1G42970.1	glyceraldehyde-3-phosphate dehydrogenase B subunit	00128																				ü									YDSMLGTFK	239.932	239.932	1	1.58825e+06	High				41	0	2	HCD	531.252	1061.5	-0.554517	11.5196	76.0565	-60	36755	20220706_E3_RSLC1_Clavel_Dagdas_GMI_ID794_onbead_dig_30per_20_mcherry_ATG8E_mock_mut.raw
22330		AT5G63570.1	glutamate-1-semialdehyde-2,1-aminomutase	00315																				ü									IIGGGLPVGAYGGR	278.341	278.341	1	2.37786e+06	High				44	0	2	HCD	643.865	1286.72	0.778899	0	76.0485	-45	36751	20220706_E3_RSLC1_Clavel_Dagdas_GMI_ID794_onbead_dig_30per_20_mcherry_ATG8E_mock_mut.raw
22331		AT1G42970.1	glyceraldehyde-3-phosphate dehydrogenase B subunit	00128																				ü									YDSMLGTFK	181.467	181.467	1	1.21673e+06	High				40	0	2	HCD	531.252	1061.5	0.0206309	64.4236	76.0448	-45	36749	20220706_E3_RSLC1_Clavel_Dagdas_GMI_ID794_onbead_dig_30per_20_mcherry_ATG8E_mock_mut.raw
22332		AT3G25230.2	rotamase FKBP 1	00172																				ü									DLDEVLVK	195.398	195.398	1	462991	High				40	0	2	HCD	465.761	930.514	-0.343157	24.7222	76.0313	-75	36742	20220706_E3_RSLC1_Clavel_Dagdas_GMI_ID794_onbead_dig_30per_20_mcherry_ATG8E_mock_mut.raw
22333		AT3G13920.2	eukaryotic translation initiation factor 4A1	00129; 00129																				ü									ALGDYLGVK	171.588	171.588	1	758443	High				18	0	2	HCD	468.264	935.52	0.0949814	49.1099	76.0011	-45	36728	20220706_E3_RSLC1_Clavel_Dagdas_GMI_ID794_onbead_dig_30per_20_mcherry_ATG8E_mock_mut.raw
22334		AT2G36530.1	Enolase	00126																				ü									AGAVVSGIPLYK	235.482	235.482	1	1.60722e+06	High				16	0	2	HCD	587.846	1174.68	0.969038	0	75.9337	-45	36695	20220706_E3_RSLC1_Clavel_Dagdas_GMI_ID794_onbead_dig_30per_20_mcherry_ATG8E_mock_mut.raw
22335		AT3G13920.2	eukaryotic translation initiation factor 4A1	00129; 00129																				ü									ALGDYLGVK	212.563	212.563	1	2.88317e+06	High				22	0	2	HCD	468.263	935.518	-1.73094	15.8927	75.9134	-60	36686	20220706_E3_RSLC1_Clavel_Dagdas_GMI_ID794_onbead_dig_30per_20_mcherry_ATG8E_mock_mut.raw
22336		p999_x000D_; cont_P00029	mcherry<|>mCherry mCherry	00080; 00080																				ü									HPADIPDYLK	163.129	163.129	1	4.92188e+09	High				56	0	2	HCD	584.803	1168.6	-0.446976	37.6164	75.9116	-60	36685	20220706_E3_RSLC1_Clavel_Dagdas_GMI_ID794_onbead_dig_30per_20_mcherry_ATG8E_mock_mut.raw
22337		AT5G14660.2_x000D_; AT5G14660.1	peptide deformylase 1B<|>peptide deformylase 1B	00069																				ü									VASATDVQFETPLK	354.259	354.259	1	2.43537e+06	High				60	0	2	HCD	753.397	1505.79	1.15117	45.7996	75.898	-45	36678	20220706_E3_RSLC1_Clavel_Dagdas_GMI_ID794_onbead_dig_30per_20_mcherry_ATG8E_mock_mut.raw
22338		AT5G61500.1	autophagy 3 (APG3)	00220																				ü									MLLQPELVMEDVSQDHAR	522.135	522.135	1	2.76828e+08	High		M1(Oxidation): 100; M9(Oxidation): 100	M1(Oxidation); M9(Oxidation)	210	0	3	HCD	715.01	2143.02	-0.111078	5.8089	75.8715	-60	36665	20220706_E3_RSLC1_Clavel_Dagdas_GMI_ID794_onbead_dig_30per_20_mcherry_ATG8E_mock_mut.raw
22339		AT5G14740.2	carbonic anhydrase 2	00067; 00067																				ü									YETNPALYGELAK	296.199	296.199	1	6.19361e+07	High				105	0	2	HCD	734.869	1468.73	-1.19046	0	75.7881	-45	36624	20220706_E3_RSLC1_Clavel_Dagdas_GMI_ID794_onbead_dig_30per_20_mcherry_ATG8E_mock_mut.raw
22340		AT5G45510.1	Leucine-rich repeat (LRR) family protein	00799																				ü									LPIFQDSAVAAK	293.685	293.685	1	9.05453e+06	High				36	0	2	HCD	630.354	1259.7	0.800218	0	75.6845	-60	36573	20220706_E3_RSLC1_Clavel_Dagdas_GMI_ID794_onbead_dig_30per_20_mcherry_ATG8E_mock_mut.raw
22341		AT5G61500.1	autophagy 3 (APG3)	00121																				ü									EEDNLPSMDALDINEK	193.459	193.459	1	2.26218e+06	High		M8(Oxidation): 100	M8(Oxidation)	127	0	3	HCD	616.943	1848.81	-1.14933	4.36709	75.6526	-75	36557	20220706_E3_RSLC1_Clavel_Dagdas_GMI_ID794_onbead_dig_30per_20_mcherry_ATG8E_mock_mut.raw
22342		AT1G74470.1	Pyridine nucleotide-disulphide oxidoreductase family protein	00423																				ü									MTFDSYLYK	171.487	171.487	1	2.82991e+06	High		M1(Oxidation): 100	M1(Oxidation)	66	0	2	HCD	592.272	1183.54	1.62657	0	75.6435	-60	36553	20220706_E3_RSLC1_Clavel_Dagdas_GMI_ID794_onbead_dig_30per_20_mcherry_ATG8E_mock_mut.raw
22343		AT4G34980.1	subtilisin-like serine protease 2	00139																				ü									RSFSDLNLGPIPK	239.273	239.273	1	2.36578e+06	High				43	1	3	HCD	481.937	1443.8	0.431106	13.2929	75.6282	-45	36545	20220706_E3_RSLC1_Clavel_Dagdas_GMI_ID794_onbead_dig_30per_20_mcherry_ATG8E_mock_mut.raw
22344		AT5G61500.1	autophagy 3 (APG3)	00119																				ü									GKEEDNLPSMDALDINEK	402.048	402.048	1	1.33123e+09	High		M10(Oxidation): 100	M10(Oxidation)	120	1	3	HCD	678.649	2033.93	-0.376731	0	75.5663	-75	36514	20220706_E3_RSLC1_Clavel_Dagdas_GMI_ID794_onbead_dig_30per_20_mcherry_ATG8E_mock_mut.raw
22345		AT4G34980.1	subtilisin-like serine protease 2	00337																				ü									NFPADAILGDGHR	165.777	165.777	1	5.06883e+07	High				90	0	3	HCD	461.565	1382.68	0.334081	7.9346	75.506	-45	36484	20220706_E3_RSLC1_Clavel_Dagdas_GMI_ID794_onbead_dig_30per_20_mcherry_ATG8E_mock_mut.raw
22346	ü	cont_P15636	Protease 1 OS=Achromobacter lyticus PE=1 SV=1	00435																				ü									VFTSWTGGGAAASR	352.122	352.122	1	8.66764e+10	High				103	0	2	HCD	684.339	1367.67	0.398241	0	75.4611	-45	36461	20220706_E3_RSLC1_Clavel_Dagdas_GMI_ID794_onbead_dig_30per_20_mcherry_ATG8E_mock_mut.raw
22347		AT5G14740.2	carbonic anhydrase 2	00113; 00113																				ü									NIANMVPPFDK	234.893	234.893	1	1.28716e+08	High		M5(Oxidation): 100	M5(Oxidation)	68	0	2	HCD	631.316	1261.63	0.559813	36.7263	75.3926	-45	36427	20220706_E3_RSLC1_Clavel_Dagdas_GMI_ID794_onbead_dig_30per_20_mcherry_ATG8E_mock_mut.raw
22348		AT5G61500.1	autophagy 3 (APG3)	00220																				ü									MLLQPELVMEDVSQDHAR	217.864	217.864	1	1.55634e+07	High		M1(Oxidation): 100; M9(Oxidation): 100	M1(Oxidation); M9(Oxidation)	220	0	3	HCD	715.01	2143.02	0.407445	0	75.2307	-45	36344	20220706_E3_RSLC1_Clavel_Dagdas_GMI_ID794_onbead_dig_30per_20_mcherry_ATG8E_mock_mut.raw
22349		AT5G55220.1	trigger factor type chaperone family protein	00232																				ü									VVVELGDEIDAK	292.646	292.646	1	1.00951e+06	Medium				79	0	2	HCD	643.847	1286.69	1.64254	20.2378	75.2251	-45	36341	20220706_E3_RSLC1_Clavel_Dagdas_GMI_ID794_onbead_dig_30per_20_mcherry_ATG8E_mock_mut.raw
22350		AT2G20760.1	Clathrin light chain protein	00134																				ü									NQIITEAEDFK	258.042	258.042	1	1.31964e+07	High				72	0	2	HCD	654.327	1307.65	-0.779026	0	75.1806	-45	36318	20220706_E3_RSLC1_Clavel_Dagdas_GMI_ID794_onbead_dig_30per_20_mcherry_ATG8E_mock_mut.raw
22351		AT5G61500.1	autophagy 3 (APG3)	00220																				ü									MLLQPELVMEDVSQDHAR	654.335	654.335	1	2.76828e+08	High		M1(Oxidation): 100; M9(Oxidation): 100	M1(Oxidation); M9(Oxidation)	210	0	3	HCD	715.01	2143.02	0.15208	4.6831	75.104	-60	36279	20220706_E3_RSLC1_Clavel_Dagdas_GMI_ID794_onbead_dig_30per_20_mcherry_ATG8E_mock_mut.raw
22352		AT3G18780.2	actin 2	00098; 00098																				ü									IAPEEHPVLLTEAPLNPK	288.499	288.499	1	9.98921e+06	High				21	0	3	HCD	656.698	1968.08	-0.215093	0	75.0928	-45	36274	20220706_E3_RSLC1_Clavel_Dagdas_GMI_ID794_onbead_dig_30per_20_mcherry_ATG8E_mock_mut.raw
22353		AT3G18780.2	actin 2	00098; 00098																				ü									IAPEEHPVLLTEAPLNPK	194.644	194.644	1	2.93563e+07	High				18	0	3	HCD	656.703	1968.09	6.66995	59.9726	75.062	-60	36258	20220706_E3_RSLC1_Clavel_Dagdas_GMI_ID794_onbead_dig_30per_20_mcherry_ATG8E_mock_mut.raw
22354		AT5G22060.1; AT3G44110.1	DNAJ homologue 2 | DNAJ homologue 3	00069; 00069																				ü									EIYDQYGEDALK	249.865	249.865	1	2.53378e+06	High				67	0	2	HCD	722.34	1443.67	5.56192	11.7754	74.9656	-45	36209	20220706_E3_RSLC1_Clavel_Dagdas_GMI_ID794_onbead_dig_30per_20_mcherry_ATG8E_mock_mut.raw
22355		AT5G61500.1	autophagy 3 (APG3)	00119																				ü									GKEEDNLPSMDALDINEK	404.888	404.888	1	1.33123e+09	High		M10(Oxidation): 100	M10(Oxidation)	121	1	3	HCD	678.649	2033.93	-0.730161	0	74.7775	-75	36113	20220706_E3_RSLC1_Clavel_Dagdas_GMI_ID794_onbead_dig_30per_20_mcherry_ATG8E_mock_mut.raw
22356		AT1G62380.1	ACC oxidase 2	00007																				ü									FPVVDLSK	218.982	218.982	1	2.42729e+06	High				19	0	2	HCD	452.76	904.513	-0.681926	25.0421	74.7369	-75	36093	20220706_E3_RSLC1_Clavel_Dagdas_GMI_ID794_onbead_dig_30per_20_mcherry_ATG8E_mock_mut.raw
22357		AT4G34980.1	subtilisin-like serine protease 2	00337																				ü									NFPADAILGDGHR	277.787	277.787	1	5.06883e+07	High				100	0	3	HCD	461.565	1382.68	-0.453844	7.01804	74.711	-45	36080	20220706_E3_RSLC1_Clavel_Dagdas_GMI_ID794_onbead_dig_30per_20_mcherry_ATG8E_mock_mut.raw
22358	ü	cont_P15636	Protease 1 OS=Achromobacter lyticus PE=1 SV=1	00435																				ü									VFTSWTGGGAAASR	361.841	361.841	1	8.66764e+10	High				99	0	2	HCD	684.339	1367.67	-0.130948	3.14021	74.7072	-45	36078	20220706_E3_RSLC1_Clavel_Dagdas_GMI_ID794_onbead_dig_30per_20_mcherry_ATG8E_mock_mut.raw
22359		AT5G14740.2	carbonic anhydrase 2	00113; 00113																				ü									NIANMVPPFDK	256.446	256.446	1	1.28716e+08	High		M5(Oxidation): 100	M5(Oxidation)	68	0	2	HCD	631.315	1261.62	-0.788545	0	74.6273	-45	36038	20220706_E3_RSLC1_Clavel_Dagdas_GMI_ID794_onbead_dig_30per_20_mcherry_ATG8E_mock_mut.raw
22360		AT5G61500.1	autophagy 3 (APG3)	00220																				ü									MLLQPELVMEDVSQDHAR	618.231	618.231	1	2.76828e+08	High		M1(Oxidation): 100; M9(Oxidation): 100	M1(Oxidation); M9(Oxidation)	201	0	3	HCD	715.009	2143.01	-1.12359	24.8178	74.3326	-60	35895	20220706_E3_RSLC1_Clavel_Dagdas_GMI_ID794_onbead_dig_30per_20_mcherry_ATG8E_mock_mut.raw
22361		AT5G61500.1	autophagy 3 (APG3)	00220																				ü									MLLQPELVMEDVSQDHAR	376.917	376.917	1	1.55634e+07	High		M1(Oxidation): 100; M9(Oxidation): 100	M1(Oxidation); M9(Oxidation)	202	0	3	HCD	715.009	2143.01	-1.37932	19.346	74.2585	-45	35860	20220706_E3_RSLC1_Clavel_Dagdas_GMI_ID794_onbead_dig_30per_20_mcherry_ATG8E_mock_mut.raw
22362		AT5G04140.2	glutamate synthase 1	00240																				ü									EVPVNVPIVGK	224.139	224.139	1	1.20581e+06	Medium				8	0	2	HCD	575.844	1150.68	-1.87703	34.2308	74.2335	-60	35848	20220706_E3_RSLC1_Clavel_Dagdas_GMI_ID794_onbead_dig_30per_20_mcherry_ATG8E_mock_mut.raw
22363		AT3G08530.1	Clathrin, heavy chain	00107																				ü									SHQMPEQVVFWK	241.208	241.208	1	4.15587e+06	High				124	0	3	HCD	505.919	1515.74	1.50918	10.6968	74.2279	-60	35845	20220706_E3_RSLC1_Clavel_Dagdas_GMI_ID794_onbead_dig_30per_20_mcherry_ATG8E_mock_mut.raw
22364		AT4G05180.1	photosystem II subunit Q-2	00089																				ü									VGGPPLPSGGLPGTDNSDQAR	252.332	252.332	1	6.42009e+06	High				102	0	3	HCD	664.665	1991.98	1.5895	37.1589	74.1626	-60	35814	20220706_E3_RSLC1_Clavel_Dagdas_GMI_ID794_onbead_dig_30per_20_mcherry_ATG8E_mock_mut.raw
22365		AT1G31230.1	aspartate kinase-homoserine dehydrogenase i	00811																				ü									LPQFDEELSK	255.258	255.258	1	3.1504e+06	High				70	0	2	HCD	603.305	1205.6	-2.48125	0	74.1353	-60	35801	20220706_E3_RSLC1_Clavel_Dagdas_GMI_ID794_onbead_dig_30per_20_mcherry_ATG8E_mock_mut.raw
22366		AT5G02870.1	Ribosomal protein L4/L1 family	00267																				ü									LESIYGSFEK	274.614	274.614	1	3.57859e+06	High				38	0	2	HCD	586.795	1172.58	-0.964015	0	74.0795	-45	35773	20220706_E3_RSLC1_Clavel_Dagdas_GMI_ID794_onbead_dig_30per_20_mcherry_ATG8E_mock_mut.raw
22367		AT5G61500.1	autophagy 3 (APG3)	00119																				ü									GKEEDNLPSMDALDINEK	447.31	447.31	1	1.33123e+09	High		M10(Oxidation): 100	M10(Oxidation)	119	1	3	HCD	678.649	2033.93	0.355894	0	74.0028	-75	35736	20220706_E3_RSLC1_Clavel_Dagdas_GMI_ID794_onbead_dig_30per_20_mcherry_ATG8E_mock_mut.raw
22368		AT5G26360.1	TCP-1/cpn60 chaperonin family protein	00382																				ü									DFINEVER	185.596	185.596	1	3.01172e+06	High				56	0	2	HCD	511.251	1021.49	-0.261588	0	73.9814	-45	35726	20220706_E3_RSLC1_Clavel_Dagdas_GMI_ID794_onbead_dig_30per_20_mcherry_ATG8E_mock_mut.raw
22369		AT4G34980.1	subtilisin-like serine protease 2	00337																				ü									NFPADAILGDGHR	306.455	306.455	1	5.06883e+07	High				106	0	3	HCD	461.565	1382.68	-0.911719	0	73.941	-45	35706	20220706_E3_RSLC1_Clavel_Dagdas_GMI_ID794_onbead_dig_30per_20_mcherry_ATG8E_mock_mut.raw
22370	ü	cont_P15636	Protease 1 OS=Achromobacter lyticus PE=1 SV=1	00435																				ü									VFTSWTGGGAAASR	340.57	340.57	1	8.66764e+10	High				112	0	2	HCD	684.338	1367.67	-0.660852	0	73.9391	-45	35705	20220706_E3_RSLC1_Clavel_Dagdas_GMI_ID794_onbead_dig_30per_20_mcherry_ATG8E_mock_mut.raw
22371		AT5G14740.2	carbonic anhydrase 2	00113; 00113																				ü									NIANMVPPFDK	224.342	224.342	1	1.28716e+08	High		M5(Oxidation): 100	M5(Oxidation)	66	0	2	HCD	631.316	1261.62	0.0878186	64.5689	73.8698	-45	35672	20220706_E3_RSLC1_Clavel_Dagdas_GMI_ID794_onbead_dig_30per_20_mcherry_ATG8E_mock_mut.raw
22372		AT4G32285.2_x000D_; AT4G32285.1	ENTH/ANTH/VHS superfamily protein<|>ENTH/ANTH/VHS superfamily protein	00512																				ü									QHVSTSELTGGSSSSVALPLPGK	189.832	189.832	1	2.53005e+06	High				96	0	3	HCD	747.057	2239.16	-0.0127048	62.0808	73.7768	-60	35628	20220706_E3_RSLC1_Clavel_Dagdas_GMI_ID794_onbead_dig_30per_20_mcherry_ATG8E_mock_mut.raw
22373		AT4G32285.2_x000D_; AT4G32285.1	ENTH/ANTH/VHS superfamily protein<|>ENTH/ANTH/VHS superfamily protein	00512																				ü									QHVSTSELTGGSSSSVALPLPGK	388.841	388.841	1	8.66365e+06	High				108	0	3	HCD	747.055	2239.15	-2.3838	41.9873	73.727	-45	35604	20220706_E3_RSLC1_Clavel_Dagdas_GMI_ID794_onbead_dig_30per_20_mcherry_ATG8E_mock_mut.raw
22374		AT5G09590.1	mitochondrial HSO70 2	00613																				ü									EIEDAVADLR	214.379	214.379	1	1.4838e+06	High				59	0	2	HCD	565.788	1130.57	-0.511263	22.8966	73.3542	-60	35418	20220706_E3_RSLC1_Clavel_Dagdas_GMI_ID794_onbead_dig_30per_20_mcherry_ATG8E_mock_mut.raw
22375		AT1G09010.1	glycoside hydrolase family 2 protein	00345																				ü									INGEPIFIR	229.446	229.446	1	1.88555e+06	High				47	0	2	HCD	529.804	1058.6	0.558888	0	73.2848	-60	35383	20220706_E3_RSLC1_Clavel_Dagdas_GMI_ID794_onbead_dig_30per_20_mcherry_ATG8E_mock_mut.raw
22376		AT3G14067.1	Subtilase family protein	00689																				ü									NVGSNVDAVYEVGVK	368.647	368.647	1	1.18773e+08	High				95	0	2	HCD	775.397	1549.79	0.934584	27.1787	73.2712	-45	35376	20220706_E3_RSLC1_Clavel_Dagdas_GMI_ID794_onbead_dig_30per_20_mcherry_ATG8E_mock_mut.raw
22377		AT2G25430.1	epsin N-terminal homology (ENTH) domain-containing protein / clathrin assembly protein-related	00531																				ü									QHVSTSQLTGGSASSVALPLPGK	207.092	207.092	1	2.26008e+07	High				74	0	3	HCD	741.397	2222.18	-0.334714	0	73.2675	-45	35374	20220706_E3_RSLC1_Clavel_Dagdas_GMI_ID794_onbead_dig_30per_20_mcherry_ATG8E_mock_mut.raw
22378		AT5G61500.1	autophagy 3 (APG3)	00119																				ü									GKEEDNLPSMDALDINEK	399.197	399.197	1	1.33123e+09	High		M10(Oxidation): 100	M10(Oxidation)	120	1	3	HCD	678.649	2033.93	-0.359042	0	73.2161	-75	35349	20220706_E3_RSLC1_Clavel_Dagdas_GMI_ID794_onbead_dig_30per_20_mcherry_ATG8E_mock_mut.raw
22379		AT5G14740.2	carbonic anhydrase 2	00002																				ü									GNESYEDAIEALKK	305.378	305.378	1	3.91397e+07	High				106	1	3	HCD	522.926	1566.76	-0.648102	58.4547	73.1975	-60	35340	20220706_E3_RSLC1_Clavel_Dagdas_GMI_ID794_onbead_dig_30per_20_mcherry_ATG8E_mock_mut.raw
22380	ü	cont_P15636	Protease 1 OS=Achromobacter lyticus PE=1 SV=1	00435																				ü									VFTSWTGGGAAASR	343.57	343.57	1	8.66764e+10	High				101	0	2	HCD	684.339	1367.67	0.0583801	7.26763	73.1476	-45	35316	20220706_E3_RSLC1_Clavel_Dagdas_GMI_ID794_onbead_dig_30per_20_mcherry_ATG8E_mock_mut.raw
22381		AT5G14740.2	carbonic anhydrase 2	00113; 00113																				ü									NIANMVPPFDK	334.301	334.301	1	1.28716e+08	High		M5(Oxidation): 100	M5(Oxidation)	61	0	2	HCD	631.314	1261.62	-2.61601	0	73.0325	-45	35262	20220706_E3_RSLC1_Clavel_Dagdas_GMI_ID794_onbead_dig_30per_20_mcherry_ATG8E_mock_mut.raw
22382		AT1G50250.1; AT5G42270.1	FTSH protease 1 | FtsH extracellular protease family	00493; 00481																				ü									DEISDALER	210.472	210.472	1	1.18282e+06	High				44	0	2	HCD	524.251	1047.49	-0.770114	0	72.9549	-60	35226	20220706_E3_RSLC1_Clavel_Dagdas_GMI_ID794_onbead_dig_30per_20_mcherry_ATG8E_mock_mut.raw
22383		AT2G45170.1_x000D_; at2g45170_x000D_; AT2G45170.2	AUTOPHAGY 8E<|>ATG8e OS=Arabidopsis thaliana (Thale cress)<|>AUTOPHAGY 8E	00041																				ü									SEVPNIDK	162.451	162.451	1	3.2968e+10	High				16	0	2	HCD	451.234	901.462	-0.920707	5.31029	72.9355	-75	35216	20220706_E3_RSLC1_Clavel_Dagdas_GMI_ID794_onbead_dig_30per_20_mcherry_ATG8E_mock_mut.raw
22384	ü	AT5G09810.1; cont_P60712	actin 7 | Actin, cytoplasmic 1 OS=Bos_taurus GN=ACTB PE=1 SV=1	00098; 00096																				ü									VAPEEHPVLLTEAPLNPK	231.003	231.003	1	3.01253e+07	High				36	0	3	HCD	652.026	1954.06	-1.16742	0	72.8712	-60	35186	20220706_E3_RSLC1_Clavel_Dagdas_GMI_ID794_onbead_dig_30per_20_mcherry_ATG8E_mock_mut.raw
22385		AT3G08940.2	light harvesting complex photosystem II	00101																				ü									NLYGEVIGTR	166.327	166.327	1	6.7255e+06	Medium				38	0	2	HCD	561.301	1121.6	0.391818	0	72.8014	-45	35152	20220706_E3_RSLC1_Clavel_Dagdas_GMI_ID794_onbead_dig_30per_20_mcherry_ATG8E_mock_mut.raw
22386		AT3G08940.2	light harvesting complex photosystem II	00101																				ü									NLYGEVIGTR	230.456	230.456	1	7.68514e+06	High				37	0	2	HCD	561.301	1121.59	-0.695948	0	72.7058	-60	35106	20220706_E3_RSLC1_Clavel_Dagdas_GMI_ID794_onbead_dig_30per_20_mcherry_ATG8E_mock_mut.raw
22387		AT3G14240.1	Subtilase family protein	00161																				ü									GQCIASQDFPESACNRK	211.56	211.56	1	5.66082e+06	High			C3(Methylthio); C14(Methylthio)	110	1	3	HCD	649.272	1945.8	-0.921899	35.0191	72.6874	-45	35096	20220706_E3_RSLC1_Clavel_Dagdas_GMI_ID794_onbead_dig_30per_20_mcherry_ATG8E_mock_mut.raw
22388		AT5G52840.1	NADH-ubiquinone oxidoreductase-related	00145																				ü									TLEGLIAESK	176.281	176.281	1	1.40747e+06	High				42	0	2	HCD	530.797	1060.59	-0.831901	70.9935	72.6636	-60	35085	20220706_E3_RSLC1_Clavel_Dagdas_GMI_ID794_onbead_dig_30per_20_mcherry_ATG8E_mock_mut.raw
22389		AT3G14067.1	Subtilase family protein	00689																				ü									NVGSNVDAVYEVGVK	271.84	271.84	1	5.37478e+06	High				95	0	3	HCD	517.267	1549.79	1.36285	30.4233	72.6463	-45	35076	20220706_E3_RSLC1_Clavel_Dagdas_GMI_ID794_onbead_dig_30per_20_mcherry_ATG8E_mock_mut.raw
22390		AT1G48920.1	nucleolin like 1	00407																				ü									GFDASLSEDDIK	285.751	285.751	1	2.39123e+06	High				65	0	2	HCD	648.802	1296.6	0.689958	36.0085	72.6065	-45	35056	20220706_E3_RSLC1_Clavel_Dagdas_GMI_ID794_onbead_dig_30per_20_mcherry_ATG8E_mock_mut.raw
22391		AT1G74470.1	Pyridine nucleotide-disulphide oxidoreductase family protein	00328																				ü									VALVGDAAGYVTK	245.344	245.344	1	1.85065e+06	High				43	0	2	HCD	632.351	1263.69	-0.45022	33.5342	72.6047	-45	35055	20220706_E3_RSLC1_Clavel_Dagdas_GMI_ID794_onbead_dig_30per_20_mcherry_ATG8E_mock_mut.raw
22392		AT5G67360.1	Subtilase family protein	00584																				ü									PLLDIATGK	187.413	187.413	1	0	Unknown				16	0	2	HCD	464.279	927.55	-1.16726	48.899	72.5119	-75	35009	20220706_E3_RSLC1_Clavel_Dagdas_GMI_ID794_onbead_dig_30per_20_mcherry_ATG8E_mock_mut.raw
22393		AT2G25430.1	epsin N-terminal homology (ENTH) domain-containing protein / clathrin assembly protein-related	00531																				ü									QHVSTSQLTGGSASSVALPLPGK	332.334	332.334	1	2.26008e+07	High				89	0	3	HCD	741.399	2222.18	1.72983	0	72.4879	-45	34998	20220706_E3_RSLC1_Clavel_Dagdas_GMI_ID794_onbead_dig_30per_20_mcherry_ATG8E_mock_mut.raw
22394		AT4G34980.1	subtilisin-like serine protease 2	00337																				ü									NFPADAILGDGHR	256.127	256.127	1	5.06883e+07	High				92	0	3	HCD	461.566	1382.68	1.2824	5.64046	72.4823	-45	34995	20220706_E3_RSLC1_Clavel_Dagdas_GMI_ID794_onbead_dig_30per_20_mcherry_ATG8E_mock_mut.raw
22395		AT3G14067.1	Subtilase family protein	00689																				ü									NVGSNVDAVYEVGVK	345.557	345.557	1	1.18773e+08	High				94	0	2	HCD	775.399	1549.79	2.672	22.1279	72.4804	-45	34994	20220706_E3_RSLC1_Clavel_Dagdas_GMI_ID794_onbead_dig_30per_20_mcherry_ATG8E_mock_mut.raw
22396		AT5G61500.1	autophagy 3 (APG3)	00119																				ü									GKEEDNLPSMDALDINEK	444.691	444.691	1	1.33123e+09	High		M10(Oxidation): 100	M10(Oxidation)	120	1	3	HCD	678.649	2033.93	-0.354546	0	72.4398	-75	34974	20220706_E3_RSLC1_Clavel_Dagdas_GMI_ID794_onbead_dig_30per_20_mcherry_ATG8E_mock_mut.raw
22397		AT2G38540.1	lipid transfer protein 1	00099																				ü									ACGVNIPYK	170.929	170.929	1	2.79791e+06	High			C2(Methylthio)	45	0	2	HCD	505.743	1010.48	-0.641651	34.7637	72.4311	-60	34970	20220706_E3_RSLC1_Clavel_Dagdas_GMI_ID794_onbead_dig_30per_20_mcherry_ATG8E_mock_mut.raw
22398	ü	cont_P13645	Keratin, type I cytoskeletal 10 OS=Homo sapiens GN=KRT10 PE=1 SV=6	00258																				ü									VLDELTLTK	282.137	282.137	1	1.29276e+07	High				21	0	2	HCD	516.303	1031.6	0.450449	15.2619	72.4174	-45	34963	20220706_E3_RSLC1_Clavel_Dagdas_GMI_ID794_onbead_dig_30per_20_mcherry_ATG8E_mock_mut.raw
22399		AT5G50920.1; AT3G48870.1	CLPC homologue 1 | Clp ATPase	00485; 00506																				ü									AIDLIDEAGSR	303.681	303.681	1	3.12217e+06	High				82	0	2	HCD	580.301	1159.6	-0.186764	28.0061	72.3933	-60	34951	20220706_E3_RSLC1_Clavel_Dagdas_GMI_ID794_onbead_dig_30per_20_mcherry_ATG8E_mock_mut.raw
22400	ü	cont_P13645	Keratin, type I cytoskeletal 10 OS=Homo sapiens GN=KRT10 PE=1 SV=6	00258																				ü									VLDELTLTK	239.334	239.334	1	1.94483e+07	High				25	0	2	HCD	516.302	1031.6	-1.08775	0	72.3859	-60	34947	20220706_E3_RSLC1_Clavel_Dagdas_GMI_ID794_onbead_dig_30per_20_mcherry_ATG8E_mock_mut.raw
22401		AT5G50920.1; AT3G48870.1	CLPC homologue 1 | Clp ATPase	00485; 00506																				ü									AIDLIDEAGSR	243.862	243.862	1	1.93814e+07	High				66	0	2	HCD	580.301	1159.59	-0.923582	11.2397	72.3721	-45	34940	20220706_E3_RSLC1_Clavel_Dagdas_GMI_ID794_onbead_dig_30per_20_mcherry_ATG8E_mock_mut.raw
22402	ü	cont_P15636	Protease 1 OS=Achromobacter lyticus PE=1 SV=1	00435																				ü									VFTSWTGGGAAASR	335.857	335.857	1	8.66764e+10	High				103	0	2	HCD	684.339	1367.67	0.241342	0	72.3702	-45	34939	20220706_E3_RSLC1_Clavel_Dagdas_GMI_ID794_onbead_dig_30per_20_mcherry_ATG8E_mock_mut.raw
22403		AT1G06950.1	translocon at the inner envelope membrane of chloroplasts 110	00076																				ü									ELTGLQPIVEK	223.052	223.052	1	3.95639e+06	High				22	0	2	HCD	613.854	1226.7	0.761337	51.2486	72.3365	-45	34923	20220706_E3_RSLC1_Clavel_Dagdas_GMI_ID794_onbead_dig_30per_20_mcherry_ATG8E_mock_mut.raw
22404		AT5G36230.1	ARM repeat superfamily protein	00286																				ü									LPDIEVVR	165.271	165.271	1	667942	High				10	0	2	HCD	470.776	940.546	-0.624707	31.6412	72.2891	-75	34899	20220706_E3_RSLC1_Clavel_Dagdas_GMI_ID794_onbead_dig_30per_20_mcherry_ATG8E_mock_mut.raw
22405		AT5G14740.2	carbonic anhydrase 2	00113; 00113																				ü									NIANMVPPFDK	259.457	259.457	1	1.28716e+08	High		M5(Oxidation): 100	M5(Oxidation)	65	0	2	HCD	631.315	1261.62	-1.16027	16.8101	72.2594	-45	34884	20220706_E3_RSLC1_Clavel_Dagdas_GMI_ID794_onbead_dig_30per_20_mcherry_ATG8E_mock_mut.raw
22406		AT3G09840.1	cell division cycle 48	00673																				ü									DVDIGALAK	151.301	151.301	1	463061	High				33	0	2	HCD	451.252	901.497	-2.14437	37.5745	72.1948	-60	34852	20220706_E3_RSLC1_Clavel_Dagdas_GMI_ID794_onbead_dig_30per_20_mcherry_ATG8E_mock_mut.raw
22407		p999_x000D_; cont_P00029	mcherry<|>mCherry mCherry	00080; 00080																				ü									HPADIPDYLK	182.5	182.5	1	4.92188e+09	High				65	0	2	HCD	584.804	1168.6	0.311073	0	72.1577	-60	34834	20220706_E3_RSLC1_Clavel_Dagdas_GMI_ID794_onbead_dig_30per_20_mcherry_ATG8E_mock_mut.raw
22408	ü	AT5G09810.1; cont_P60712	actin 7 | Actin, cytoplasmic 1 OS=Bos_taurus GN=ACTB PE=1 SV=1	00098; 00096																				ü									VAPEEHPVLLTEAPLNPK	209.341	209.341	1	3.01253e+07	High				36	0	3	HCD	652.025	1954.06	-1.72544	0	72.1167	-60	34813	20220706_E3_RSLC1_Clavel_Dagdas_GMI_ID794_onbead_dig_30per_20_mcherry_ATG8E_mock_mut.raw
22409		AT3G56130.1	biotin/lipoyl attachment domain-containing protein	00112																				ü									VGDFEMNLK	246.186	246.186	1	2.91682e+06	High				63	0	2	HCD	526.757	1052.51	-1.07787	15.1892	72.1149	-60	34812	20220706_E3_RSLC1_Clavel_Dagdas_GMI_ID794_onbead_dig_30per_20_mcherry_ATG8E_mock_mut.raw
22410		ATCG00120.1	ATP synthase subunit alpha	00108																				ü									VINALANPIDGR	369.1	369.1	1	1.8771e+07	High				21	0	2	HCD	626.854	1252.7	-0.415781	0	72.0956	-45	34802	20220706_E3_RSLC1_Clavel_Dagdas_GMI_ID794_onbead_dig_30per_20_mcherry_ATG8E_mock_mut.raw
22411		AT4G08390.1_x000D_; AT4G08390.2	stromal ascorbate peroxidase<|>stromal ascorbate peroxidase	00339																				ü									YAADQDAFFK	205.93	205.93	1	3.79484e+06	High				44	0	2	HCD	588.27	1175.53	-3.12757	0	71.963	-60	34736	20220706_E3_RSLC1_Clavel_Dagdas_GMI_ID794_onbead_dig_30per_20_mcherry_ATG8E_mock_mut.raw
22412		AT2G07698.1	ATPase, F1 complex, alpha subunit protein	00424																				ü									AVDSLVPIGR	276.775	276.775	1	4.65339e+06	High				14	0	2	HCD	513.801	1026.59	-0.234094	0	71.8619	-45	34685	20220706_E3_RSLC1_Clavel_Dagdas_GMI_ID794_onbead_dig_30per_20_mcherry_ATG8E_mock_mut.raw
22413		AT1G52360.2	Coatomer, beta' subunit	00651																				ü									ASEILPTIPK	251.29	251.29	1	4.00772e+06	High				18	0	2	HCD	534.819	1068.63	0.738827	29.0135	71.8269	-45	34668	20220706_E3_RSLC1_Clavel_Dagdas_GMI_ID794_onbead_dig_30per_20_mcherry_ATG8E_mock_mut.raw
22414		AT1G16720.1	high chlorophyll fluorescence phenotype 173	00501																				ü									SGLGYTIIRPGPLK	186.706	186.706	1	873482	High				27	1	3	HCD	491.292	1471.86	-0.86842	17.9421	71.7676	-75	34637	20220706_E3_RSLC1_Clavel_Dagdas_GMI_ID794_onbead_dig_30per_20_mcherry_ATG8E_mock_mut.raw
22415		AT2G07698.1	ATPase, F1 complex, alpha subunit protein	00424																				ü									AVDSLVPIGR	299.509	299.509	1	1.06504e+07	High				14	0	2	HCD	513.801	1026.59	-0.352473	15.7093	71.7486	-60	34628	20220706_E3_RSLC1_Clavel_Dagdas_GMI_ID794_onbead_dig_30per_20_mcherry_ATG8E_mock_mut.raw
22416		AT3G11830.1	TCP-1/cpn60 chaperonin family protein	00195																				ü									LNLIGIK	212.268	212.268	1	2.74178e+06	High				2	0	2	HCD	385.76	770.513	-0.260991	0	71.6999	-45	34603	20220706_E3_RSLC1_Clavel_Dagdas_GMI_ID794_onbead_dig_30per_20_mcherry_ATG8E_mock_mut.raw
22417		AT5G61500.1	autophagy 3 (APG3)	00119																				ü									GKEEDNLPSMDALDINEK	395.039	395.039	1	1.33123e+09	High		M10(Oxidation): 100	M10(Oxidation)	122	1	3	HCD	678.649	2033.93	-0.530754	0	71.677	-75	34591	20220706_E3_RSLC1_Clavel_Dagdas_GMI_ID794_onbead_dig_30per_20_mcherry_ATG8E_mock_mut.raw
22418	ü	cont_P15636	Protease 1 OS=Achromobacter lyticus PE=1 SV=1	00435																				ü									VFTSWTGGGAAASR	338.656	338.656	1	8.66764e+10	High				100	0	2	HCD	684.339	1367.67	0.512904	0	71.602	-45	34553	20220706_E3_RSLC1_Clavel_Dagdas_GMI_ID794_onbead_dig_30per_20_mcherry_ATG8E_mock_mut.raw
22419	ü	cont_P04264	Keratin, type II cytoskeletal 1 OS=Homo sapiens GN=KRT1 PE=1 SV=6	00418																				ü									QISNLQQSISDAEQR	282.012	282.012	1	3.79222e+06	High				96	0	3	HCD	572.955	1716.85	-0.232164	30.7267	71.5067	-60	34505	20220706_E3_RSLC1_Clavel_Dagdas_GMI_ID794_onbead_dig_30per_20_mcherry_ATG8E_mock_mut.raw
22420	ü	cont_P15636	Protease 1 OS=Achromobacter lyticus PE=1 SV=1	00236																				ü									SGTLACTGSLVNNTANDRK	464.241	464.241	1	2.32427e+07	High		N12(Deamidated): 99.85; N16(Deamidated): 100	C6(Methylthio); N12(Deamidated); N16(Deamidated)	128	1	3	HCD	657.303	1969.9	0.1825	18.6662	71.4272	-60	34463	20220706_E3_RSLC1_Clavel_Dagdas_GMI_ID794_onbead_dig_30per_20_mcherry_ATG8E_mock_mut.raw
22421		p999_x000D_; cont_P00029	mcherry<|>mCherry mCherry	00080; 00080																				ü									HPADIPDYLK	263.67	263.67	1	4.92188e+09	High				60	0	2	HCD	584.802	1168.6	-2.08789	0	71.389	-60	34444	20220706_E3_RSLC1_Clavel_Dagdas_GMI_ID794_onbead_dig_30per_20_mcherry_ATG8E_mock_mut.raw
22422		AT3G62030.2	rotamase CYP 4	00227																				ü									FEDENFTLK	292.716	292.716	1	2.30828e+07	High				63	0	2	HCD	571.772	1142.54	0.860593	0	71.3852	-60	34442	20220706_E3_RSLC1_Clavel_Dagdas_GMI_ID794_onbead_dig_30per_20_mcherry_ATG8E_mock_mut.raw
22423		AT1G20630.1; AT4G35090.1	catalase 1 | catalase 2	00387; 00387																				ü									DEEVNYFPSR	244.062	244.062	1	2.92254e+06	High				79	0	2	HCD	628.282	1255.56	-1.07226	37.5581	71.3698	-45	34434	20220706_E3_RSLC1_Clavel_Dagdas_GMI_ID794_onbead_dig_30per_20_mcherry_ATG8E_mock_mut.raw
22424		AT4G13670.1	plastid transcriptionally active 5	00144																				ü									EQIVEEVEEEEK	264.471	264.471	1	3.50551e+07	High				93	0	2	HCD	745.349	1489.69	0.269136	0	71.3223	-45	34410	20220706_E3_RSLC1_Clavel_Dagdas_GMI_ID794_onbead_dig_30per_20_mcherry_ATG8E_mock_mut.raw
22425		AT5G66570.1	PS II oxygen-evolving complex 1	00248																				ü									GGSTGYDNAVALPAGGRGDEEELVK	185.324	185.324	1	1.65084e+06	Medium		N8(Deamidated): 100	N8(Deamidated)	228	1	3	HCD	821.733	2463.19	9.11903	0	71.2469	-45	34372	20220706_E3_RSLC1_Clavel_Dagdas_GMI_ID794_onbead_dig_30per_20_mcherry_ATG8E_mock_mut.raw
22426		AT2G20760.1; AT3G51890.1	Clathrin light chain protein | Clathrin light chain protein	00187; 00176																				ü									AIAELIPR	201.247	201.247	1	9.63426e+07	High				14	0	2	HCD	441.773	882.539	-1.54679	73.1168	71.0873	-45	34292	20220706_E3_RSLC1_Clavel_Dagdas_GMI_ID794_onbead_dig_30per_20_mcherry_ATG8E_mock_mut.raw
22427		AT3G29360.1_x000D_; AT3G29360.2; AT5G39320.1; AT5G15490.1	UDP-glucose 6-dehydrogenase family protein<|>UDP-glucose 6-dehydrogenase family protein | UDP-glucose 6-dehydrogenase family protein | UDP-glucose 6-dehydrogenase family protein	00343; 00343; 00343																				ü									ETPAIDVCK	196.109	196.109	1	1.23962e+07	High			C8(Methylthio)	36	0	2	HCD	511.237	1021.47	-2.47024	0	71.0653	-60	34281	20220706_E3_RSLC1_Clavel_Dagdas_GMI_ID794_onbead_dig_30per_20_mcherry_ATG8E_mock_mut.raw
22428		AT3G29360.1_x000D_; AT3G29360.2; AT5G15490.1	UDP-glucose 6-dehydrogenase family protein<|>UDP-glucose 6-dehydrogenase family protein | UDP-glucose 6-dehydrogenase family protein	00440; 00440; 00441																				ü									PAFVFDGR	255.924	255.924	1	6.23234e+06	High				44	0	2	HCD	454.734	908.461	-1.46535	0	71.0634	-60	34280	20220706_E3_RSLC1_Clavel_Dagdas_GMI_ID794_onbead_dig_30per_20_mcherry_ATG8E_mock_mut.raw
22429		AT3G29360.1_x000D_; AT3G29360.2; AT5G39320.1; AT5G15490.1	UDP-glucose 6-dehydrogenase family protein<|>UDP-glucose 6-dehydrogenase family protein | UDP-glucose 6-dehydrogenase family protein | UDP-glucose 6-dehydrogenase family protein	00343; 00343; 00343																				ü									ETPAIDVCK	196.27	196.27	1	1.33582e+07	High			C8(Methylthio)	37	0	2	HCD	511.238	1021.47	-1.09582	0	71.0383	-75	34267	20220706_E3_RSLC1_Clavel_Dagdas_GMI_ID794_onbead_dig_30per_20_mcherry_ATG8E_mock_mut.raw
22430		AT3G29360.1_x000D_; AT3G29360.2; AT5G15490.1	UDP-glucose 6-dehydrogenase family protein<|>UDP-glucose 6-dehydrogenase family protein | UDP-glucose 6-dehydrogenase family protein	00440; 00440; 00441																				ü									PAFVFDGR	217.559	217.559	1	6.69251e+06	High				44	0	2	HCD	454.735	908.462	-0.390147	20.6079	70.9976	-75	34247	20220706_E3_RSLC1_Clavel_Dagdas_GMI_ID794_onbead_dig_30per_20_mcherry_ATG8E_mock_mut.raw
22431		ATCG00120.1	ATP synthase subunit alpha	00129																				ü									LIESPAPGIISR	282.077	282.077	1	1.80129e+07	High				16	0	2	HCD	626.867	1252.73	0.851612	8.6101	70.9662	-45	34231	20220706_E3_RSLC1_Clavel_Dagdas_GMI_ID794_onbead_dig_30per_20_mcherry_ATG8E_mock_mut.raw
22432		AT5G61500.1	autophagy 3 (APG3)	00119																				ü									GKEEDNLPSMDALDINEK	381.934	381.934	1	1.33123e+09	High		M10(Oxidation): 100	M10(Oxidation)	120	1	3	HCD	678.649	2033.93	-0.437625	0	70.9158	-75	34206	20220706_E3_RSLC1_Clavel_Dagdas_GMI_ID794_onbead_dig_30per_20_mcherry_ATG8E_mock_mut.raw
22433		AT1G15820.1	light harvesting complex photosystem II subunit 6	00211																				ü									DGVYEPDFEK	196.093	196.093	1	6.31616e+06	High				56	0	2	HCD	599.767	1198.53	0.00977612	0	70.819	-45	34157	20220706_E3_RSLC1_Clavel_Dagdas_GMI_ID794_onbead_dig_30per_20_mcherry_ATG8E_mock_mut.raw
22434	ü	cont_P15636	Protease 1 OS=Achromobacter lyticus PE=1 SV=1	00435																				ü									VFTSWTGGGAAASR	334.525	334.525	1	8.66764e+10	High				101	0	2	HCD	684.339	1367.67	0.159069	4.92047	70.8171	-45	34156	20220706_E3_RSLC1_Clavel_Dagdas_GMI_ID794_onbead_dig_30per_20_mcherry_ATG8E_mock_mut.raw
22435		AT4G27740.1	Yippee family putative zinc-binding protein	00091																				ü									EGMFVIEK	168.575	168.575	1	0	Unknown				62	0	2	HCD	476.743	952.479	-1.68084	0	70.8092	-75	34152	20220706_E3_RSLC1_Clavel_Dagdas_GMI_ID794_onbead_dig_30per_20_mcherry_ATG8E_mock_mut.raw
22436		AT3G11130.1; AT3G08530.1	Clathrin, heavy chain | Clathrin, heavy chain	01109; 01109																				ü									AVEFAFR	214.707	214.707	1	4.0204e+06	High				13	0	2	HCD	420.224	839.44	-0.929772	37.7266	70.636	-75	34064	20220706_E3_RSLC1_Clavel_Dagdas_GMI_ID794_onbead_dig_30per_20_mcherry_ATG8E_mock_mut.raw
22437		AT2G45170.1_x000D_; at2g45170_x000D_; AT2G45170.2	AUTOPHAGY 8E<|>ATG8e OS=Arabidopsis thaliana (Thale cress)<|>AUTOPHAGY 8E	00041																				ü									SEVPNIDK	181.15	181.15	1	3.2968e+10	High				19	0	2	HCD	451.234	901.461	-1.58676	0	70.5943	-75	34042	20220706_E3_RSLC1_Clavel_Dagdas_GMI_ID794_onbead_dig_30per_20_mcherry_ATG8E_mock_mut.raw
22438		AT5G43900.3	myosin 2	00427																				ü									ALEDSLCK	160.516	160.516	1	1.09856e+06	High			C7(Methylthio)	44	0	2	HCD	462.71	924.413	-3.31426	40.8728	70.5849	-60	34038	20220706_E3_RSLC1_Clavel_Dagdas_GMI_ID794_onbead_dig_30per_20_mcherry_ATG8E_mock_mut.raw
22439		AT2G06850.1	xyloglucan endotransglucosylase/hydrolase 4	00030																				ü									AIDVPFGR	174.271	174.271	1	1.46549e+07	High				52	0	2	HCD	437.742	874.477	-1.70828	57.5294	70.583	-60	34037	20220706_E3_RSLC1_Clavel_Dagdas_GMI_ID794_onbead_dig_30per_20_mcherry_ATG8E_mock_mut.raw
22440		p999_x000D_; cont_P00029	mcherry<|>mCherry mCherry	00080; 00080																				ü									HPADIPDYLK	233.732	233.732	1	4.92188e+09	High				56	0	2	HCD	584.803	1168.6	-0.622439	0	70.5792	-60	34035	20220706_E3_RSLC1_Clavel_Dagdas_GMI_ID794_onbead_dig_30per_20_mcherry_ATG8E_mock_mut.raw
22441		AT5G14740.2	carbonic anhydrase 2	00113; 00113																				ü									NIANMVPPFDK	246.435	246.435	1	1.28716e+08	High		M5(Oxidation): 100	M5(Oxidation)	66	0	2	HCD	631.316	1261.62	0.104929	55.7538	70.527	-45	34008	20220706_E3_RSLC1_Clavel_Dagdas_GMI_ID794_onbead_dig_30per_20_mcherry_ATG8E_mock_mut.raw
22442		AT3G08580.1_x000D_; AT3G08580.2	ADP/ATP carrier 1<|>ADP/ATP carrier 1	00106																				ü									LLIQNQDEMIK	304.048	304.048	1	1.03947e+07	High				47	0	2	HCD	672.863	1344.72	0.172638	0	70.4794	-45	33984	20220706_E3_RSLC1_Clavel_Dagdas_GMI_ID794_onbead_dig_30per_20_mcherry_ATG8E_mock_mut.raw
22443		AT1G15820.1	light harvesting complex photosystem II subunit 6	00181																				ü									TAENFANYTGDQGYPGGR	302.553	302.553	1	5.18412e+06	High				112	0	3	HCD	639.95	1917.84	0.0782581	12.4439	70.4525	-60	33970	20220706_E3_RSLC1_Clavel_Dagdas_GMI_ID794_onbead_dig_30per_20_mcherry_ATG8E_mock_mut.raw
22444	ü	cont_P15636	Protease 1 OS=Achromobacter lyticus PE=1 SV=1	00236																				ü									SGTLACTGSLVNNTANDRK	364.772	364.772	1	2.32427e+07	High		N12(Deamidated): 99.85; N16(Deamidated): 100	C6(Methylthio); N12(Deamidated); N16(Deamidated)	117	1	3	HCD	657.303	1969.89	-0.836367	0	70.4506	-60	33969	20220706_E3_RSLC1_Clavel_Dagdas_GMI_ID794_onbead_dig_30per_20_mcherry_ATG8E_mock_mut.raw
22445		AT2G21870.1	copper ion binding;cobalt ion binding;zinc ion binding	00070																				ü									ITLDPEDPAAVK	200.697	200.697	1	1.3918e+06	High				52	0	2	HCD	634.839	1268.67	-1.99306	21.2458	70.2896	-60	33886	20220706_E3_RSLC1_Clavel_Dagdas_GMI_ID794_onbead_dig_30per_20_mcherry_ATG8E_mock_mut.raw
22446		AT3G52730.1	ubiquinol-cytochrome C reductase UQCRX/QCR9-like family protein	00058																				ü									RYEDISVLGQRPVEE	169.962	169.962	1	2.66182e+06	High				82	2	3	HCD	597.307	1789.91	-0.230001	23.3253	70.284	-60	33883	20220706_E3_RSLC1_Clavel_Dagdas_GMI_ID794_onbead_dig_30per_20_mcherry_ATG8E_mock_mut.raw
22447		AT1G45000.1; AT5G19990.1; AT3G05530.1; AT5G58290.1	AAA-type ATPase family protein | regulatory particle triple-A ATPase 6A | regulatory particle triple-A ATPase 5A | regulatory particle triple-A ATPase 3	00197; 00207; 00191; 00175																				ü									GVLLYGPPGTGK	229.209	229.209	1	5.13707e+06	High				63	0	2	HCD	579.829	1158.65	-0.285028	0	70.2779	-45	33880	20220706_E3_RSLC1_Clavel_Dagdas_GMI_ID794_onbead_dig_30per_20_mcherry_ATG8E_mock_mut.raw
22448		AT2G43110.1	unknown protein; Has 212 Blast hits to 211 proteins in 96 species: Archae - 0; Bacteria - 6; Metazoa - 62; Fungi - 91; Plants - 31; Viruses - 0; Other Eukaryotes - 22 (source: NCBI BLink).	00095																				ü									VSSLELEPIK	229.166	229.166	1	2.08572e+06	High				27	0	2	HCD	557.821	1114.64	-0.125327	15.252	70.2065	-60	33844	20220706_E3_RSLC1_Clavel_Dagdas_GMI_ID794_onbead_dig_30per_20_mcherry_ATG8E_mock_mut.raw
22449		AT3G45140.1	lipoxygenase 2	00291																				ü									YGGEFYVPR	344.83	344.83	1	4.07679e+06	High				77	0	2	HCD	544.263	1087.52	-1.44451	0	70.2046	-60	33843	20220706_E3_RSLC1_Clavel_Dagdas_GMI_ID794_onbead_dig_30per_20_mcherry_ATG8E_mock_mut.raw
22450		AT5G61500.1	autophagy 3 (APG3)	00119																				ü									GKEEDNLPSMDALDINEK	449.032	449.032	1	1.33123e+09	High		M10(Oxidation): 100	M10(Oxidation)	120	1	3	HCD	678.649	2033.93	-0.255068	0	70.1349	-75	33808	20220706_E3_RSLC1_Clavel_Dagdas_GMI_ID794_onbead_dig_30per_20_mcherry_ATG8E_mock_mut.raw
22451		AT5G22650.1	histone deacetylase 2B	00244																					ü								GGHTATPHPAK	157.184	157.184	1	1.79059e+06	High				56	0	2	HCD	537.279	1073.55	1.30561	0	9.07231	-45	3559	20220706_E3_RSLC1_Clavel_Dagdas_GMI_ID794_onbead_dig_30per_21_mcherry_ATG8E_mock_mut.raw
22452	ü	cont_Q86YZ3	Hornerin OS=Homo sapiens GN=HRNR PE=1 SV=2	01248,01718,02658																					ü								HGSGLGHSSSHGQHGSGSGR	295.262	295.262	1	1.24666e+06	High				96	0	3	HCD	629.285	1885.84	-0.354469	0	8.28254	-75	3213	20220706_E3_RSLC1_Clavel_Dagdas_GMI_ID794_onbead_dig_30per_21_mcherry_ATG8E_mock_mut.raw
22453	ü	cont_P15636	Protease 1 OS=Achromobacter lyticus PE=1 SV=1	00435																				ü									VFTSWTGGGAAASR	207.911	207.911	1	8.66764e+10	High				99	0	2	HCD	684.34	1367.67	1.9129	9.51515	131.198	-45	61328	20220706_E3_RSLC1_Clavel_Dagdas_GMI_ID794_onbead_dig_30per_20_mcherry_ATG8E_mock_mut.raw
22454	ü	cont_P15636	Protease 1 OS=Achromobacter lyticus PE=1 SV=1	00435																				ü									VFTSWTGGGAAASR	164.831	164.831	1	8.66764e+10	High				98	0	2	HCD	684.341	1367.67	3.34097	0	129.653	-45	60757	20220706_E3_RSLC1_Clavel_Dagdas_GMI_ID794_onbead_dig_30per_20_mcherry_ATG8E_mock_mut.raw
22455	ü	cont_P15636	Protease 1 OS=Achromobacter lyticus PE=1 SV=1	00435																				ü									VFTSWTGGGAAASR	187.253	187.253	1	8.66764e+10	High				90	0	2	HCD	684.342	1367.68	5.12075	0	128.899	-45	60474	20220706_E3_RSLC1_Clavel_Dagdas_GMI_ID794_onbead_dig_30per_20_mcherry_ATG8E_mock_mut.raw
22456	ü	cont_P15636	Protease 1 OS=Achromobacter lyticus PE=1 SV=1	00435																				ü									VFTSWTGGGAAASR	182.422	182.422	1	8.66764e+10	High				96	0	2	HCD	684.341	1367.68	3.94117	0	128.14	-45	60194	20220706_E3_RSLC1_Clavel_Dagdas_GMI_ID794_onbead_dig_30per_20_mcherry_ATG8E_mock_mut.raw
22457	ü	cont_P15636	Protease 1 OS=Achromobacter lyticus PE=1 SV=1	00435																				ü									VFTSWTGGGAAASR	160.982	160.982	1	8.66764e+10	High				102	0	2	HCD	684.34	1367.67	1.59244	0	127.384	-45	59909	20220706_E3_RSLC1_Clavel_Dagdas_GMI_ID794_onbead_dig_30per_20_mcherry_ATG8E_mock_mut.raw
22458	ü	cont_P15636	Protease 1 OS=Achromobacter lyticus PE=1 SV=1	00435																				ü									VFTSWTGGGAAASR	159.61	159.61	1	8.66764e+10	High				102	0	2	HCD	684.34	1367.67	1.73384	0	126.629	-45	59630	20220706_E3_RSLC1_Clavel_Dagdas_GMI_ID794_onbead_dig_30per_20_mcherry_ATG8E_mock_mut.raw
22459	ü	cont_P15636	Protease 1 OS=Achromobacter lyticus PE=1 SV=1	00435																				ü									VFTSWTGGGAAASR	180.322	180.322	1	8.66764e+10	High				102	0	2	HCD	684.34	1367.67	1.33045	8.94402	125.869	-45	59348	20220706_E3_RSLC1_Clavel_Dagdas_GMI_ID794_onbead_dig_30per_20_mcherry_ATG8E_mock_mut.raw
22460	ü	cont_P15636	Protease 1 OS=Achromobacter lyticus PE=1 SV=1	00435																				ü									VFTSWTGGGAAASR	152.427	152.427	1	8.66764e+10	High				102	0	2	HCD	684.34	1367.67	1.54327	0	125.11	-45	59061	20220706_E3_RSLC1_Clavel_Dagdas_GMI_ID794_onbead_dig_30per_20_mcherry_ATG8E_mock_mut.raw
22461	ü	cont_P15636	Protease 1 OS=Achromobacter lyticus PE=1 SV=1	00435																				ü									VFTSWTGGGAAASR	220.491	220.491	1	8.66764e+10	High				103	0	2	HCD	684.339	1367.67	0.31738	19.1182	124.357	-45	58758	20220706_E3_RSLC1_Clavel_Dagdas_GMI_ID794_onbead_dig_30per_20_mcherry_ATG8E_mock_mut.raw
22462	ü	cont_P15636	Protease 1 OS=Achromobacter lyticus PE=1 SV=1	00435																				ü									VFTSWTGGGAAASR	279.378	279.378	1	8.66764e+10	High				99	0	2	HCD	684.34	1367.67	2.20898	10.9704	123.552	-45	58400	20220706_E3_RSLC1_Clavel_Dagdas_GMI_ID794_onbead_dig_30per_20_mcherry_ATG8E_mock_mut.raw
22463	ü	cont_P15636	Protease 1 OS=Achromobacter lyticus PE=1 SV=1	00435																				ü									VFTSWTGGGAAASR	356.83	356.83	1	8.66764e+10	High				99	0	2	HCD	684.339	1367.67	-0.0102467	2.30086	122.792	-45	58097	20220706_E3_RSLC1_Clavel_Dagdas_GMI_ID794_onbead_dig_30per_20_mcherry_ATG8E_mock_mut.raw
22464	ü	cont_P15636	Protease 1 OS=Achromobacter lyticus PE=1 SV=1	00435																				ü									VFTSWTGGGAAASR	352.449	352.449	1	8.66764e+10	High				100	0	2	HCD	684.339	1367.67	0.891526	0	122.037	-45	57777	20220706_E3_RSLC1_Clavel_Dagdas_GMI_ID794_onbead_dig_30per_20_mcherry_ATG8E_mock_mut.raw
22465	ü	cont_P15636	Protease 1 OS=Achromobacter lyticus PE=1 SV=1	00435																				ü									VFTSWTGGGAAASR	354.772	354.772	1	8.66764e+10	High				99	0	2	HCD	684.339	1367.67	-0.088106	11.3293	121.274	-45	57468	20220706_E3_RSLC1_Clavel_Dagdas_GMI_ID794_onbead_dig_30per_20_mcherry_ATG8E_mock_mut.raw
22466		AT5G20890.1	TCP-1/cpn60 chaperonin family protein	00206																				ü									DSFLDEGFILDK	253.864	253.864	1	2.8166e+06	High				76	0	2	HCD	699.839	1398.67	-5.36476	0	120.956	-45	57334	20220706_E3_RSLC1_Clavel_Dagdas_GMI_ID794_onbead_dig_30per_20_mcherry_ATG8E_mock_mut.raw
22467	ü	cont_P15636	Protease 1 OS=Achromobacter lyticus PE=1 SV=1	00435																				ü									VFTSWTGGGAAASR	284.22	284.22	1	8.66764e+10	High				99	0	2	HCD	684.338	1367.67	-0.443524	73.4811	120.491	-45	57144	20220706_E3_RSLC1_Clavel_Dagdas_GMI_ID794_onbead_dig_30per_20_mcherry_ATG8E_mock_mut.raw
22468	ü	cont_P35908; cont_P13647; cont_P04259; cont_P02538; cont_P48668	Keratin, type II cytoskeletal 2 epidermal OS=Homo sapiens GN=KRT2 PE=1 SV=2 | Keratin, type II cytoskeletal 5 OS=Homo sapiens GN=KRT5 PE=1 SV=3 | Keratin, type II cytoskeletal 6B OS=Homo sapiens GN=KRT6B PE=1 SV=5 | Keratin, type II cytoskeletal 6A OS=Homo sapiens GN=KRT6A PE=1 SV=3 | Keratin, type II cytoskeletal 6C OS=Homo sapiens GN=KRT6C PE=1 SV=3	00327; 00327; 00327; 00332; 00342																				ü									NLDLDSIIAEVK	256.766	256.766	1	3.26358e+07	High				51	0	2	HCD	665.367	1329.73	1.24853	17.4137	119.994	-45	56949	20220706_E3_RSLC1_Clavel_Dagdas_GMI_ID794_onbead_dig_30per_20_mcherry_ATG8E_mock_mut.raw
22469	ü	cont_P15636	Protease 1 OS=Achromobacter lyticus PE=1 SV=1	00435																				ü									VFTSWTGGGAAASR	259.742	259.742	1	8.66764e+10	High				99	0	2	HCD	684.339	1367.67	-0.0834356	0	119.726	-45	56843	20220706_E3_RSLC1_Clavel_Dagdas_GMI_ID794_onbead_dig_30per_20_mcherry_ATG8E_mock_mut.raw
22470	ü	cont_P15636	Protease 1 OS=Achromobacter lyticus PE=1 SV=1	00435																				ü									VFTSWTGGGAAASR	290.985	290.985	1	8.66764e+10	High				103	0	2	HCD	684.339	1367.67	0.190455	0	118.964	-45	56540	20220706_E3_RSLC1_Clavel_Dagdas_GMI_ID794_onbead_dig_30per_20_mcherry_ATG8E_mock_mut.raw
22471	ü	cont_P15636	Protease 1 OS=Achromobacter lyticus PE=1 SV=1	00435																				ü									VFTSWTGGGAAASR	206.999	206.999	1	8.66764e+10	High				102	0	2	HCD	684.34	1367.67	1.71735	7.60835	118.192	-45	56226	20220706_E3_RSLC1_Clavel_Dagdas_GMI_ID794_onbead_dig_30per_20_mcherry_ATG8E_mock_mut.raw
22472	ü	cont_P15636	Protease 1 OS=Achromobacter lyticus PE=1 SV=1	00435																				ü									VFTSWTGGGAAASR	295.723	295.723	1	8.66764e+10	High				100	0	2	HCD	684.339	1367.67	0.750704	0	117.425	-45	55922	20220706_E3_RSLC1_Clavel_Dagdas_GMI_ID794_onbead_dig_30per_20_mcherry_ATG8E_mock_mut.raw
22473		AT3G59950.1	Peptidase family C54 protein	00417																				ü									DDFDDFCIR	200.1	200.1	1	1.34546e+06	High			C7(Methylthio)	35	0	2	HCD	596.226	1191.44	-0.394656	31.7504	117.119	-60	55802	20220706_E3_RSLC1_Clavel_Dagdas_GMI_ID794_onbead_dig_30per_20_mcherry_ATG8E_mock_mut.raw
22474	ü	cont_P15636	Protease 1 OS=Achromobacter lyticus PE=1 SV=1	00435																				ü									VFTSWTGGGAAASR	353.551	353.551	1	8.66764e+10	High				112	0	2	HCD	684.338	1367.67	-0.564952	0	116.664	-45	55617	20220706_E3_RSLC1_Clavel_Dagdas_GMI_ID794_onbead_dig_30per_20_mcherry_ATG8E_mock_mut.raw
22475		AT3G11130.1; AT3G08530.1	Clathrin, heavy chain | Clathrin, heavy chain	00170; 00170																				ü									WLVLIGIAPGSPER	271.619	271.619	1	4.19164e+06	High				14	0	2	HCD	754.434	1507.86	-1.26222	0	116.167	-45	55401	20220706_E3_RSLC1_Clavel_Dagdas_GMI_ID794_onbead_dig_30per_20_mcherry_ATG8E_mock_mut.raw
22476		AT1G09010.1	glycoside hydrolase family 2 protein	00007																				ü									TVLDFGWIAAR	155.053	155.053	1	4.90745e+06	High				47	0	2	HCD	624.84	1248.67	-0.303152	21.854	116.163	-45	55399	20220706_E3_RSLC1_Clavel_Dagdas_GMI_ID794_onbead_dig_30per_20_mcherry_ATG8E_mock_mut.raw
22477	ü	cont_P15636	Protease 1 OS=Achromobacter lyticus PE=1 SV=1	00435																				ü									VFTSWTGGGAAASR	269.362	269.362	1	8.66764e+10	High				102	0	2	HCD	684.34	1367.67	1.34071	0	115.893	-45	55279	20220706_E3_RSLC1_Clavel_Dagdas_GMI_ID794_onbead_dig_30per_20_mcherry_ATG8E_mock_mut.raw
22478		AT2G39730.1	rubisco activase	00439																				ü									GAQQVNLPVPEGCTDPVAENFDPTAR	184.751	184.751	1	5.04726e+07	Medium		N6(Deamidated): 99.56	N6(Deamidated); C13(Methylthio)	158	0	3	HCD	924.766	2772.28	8.44595	71.8158	114.987	-45	54887	20220706_E3_RSLC1_Clavel_Dagdas_GMI_ID794_onbead_dig_30per_20_mcherry_ATG8E_mock_mut.raw
22479	ü	cont_P15636	Protease 1 OS=Achromobacter lyticus PE=1 SV=1	00435																				ü									VFTSWTGGGAAASR	278.397	278.397	1	8.66764e+10	High				100	0	2	HCD	684.339	1367.67	0.740086	0	114.786	-45	54802	20220706_E3_RSLC1_Clavel_Dagdas_GMI_ID794_onbead_dig_30per_20_mcherry_ATG8E_mock_mut.raw
22480		ATCG00490.1	ribulose-bisphosphate carboxylases	00340																				ü									ESTLGFVDLLR	283.032	283.032	1	3.94529e+07	High				48	0	2	HCD	625.343	1249.68	-0.12201	0	114.408	-45	54649	20220706_E3_RSLC1_Clavel_Dagdas_GMI_ID794_onbead_dig_30per_20_mcherry_ATG8E_mock_mut.raw
22481		AT2G39730.1	rubisco activase	00439																				ü									GAQQVNLPVPEGCTDPVAENFDPTAR	262.259	262.259	1	2.44909e+07	Medium			C13(Methylthio)	200	0	3	HCD	924.427	2771.27	-3.74377	0	114.222	-45	54577	20220706_E3_RSLC1_Clavel_Dagdas_GMI_ID794_onbead_dig_30per_20_mcherry_ATG8E_mock_mut.raw
22482	ü	cont_P15636	Protease 1 OS=Achromobacter lyticus PE=1 SV=1	00435																				ü									VFTSWTGGGAAASR	313.217	313.217	1	8.66764e+10	High				105	0	2	HCD	684.338	1367.67	-0.542749	0	114.027	-45	54500	20220706_E3_RSLC1_Clavel_Dagdas_GMI_ID794_onbead_dig_30per_20_mcherry_ATG8E_mock_mut.raw
22483		AT3G14067.1	Subtilase family protein	00474																				ü									ISFLGTLIGPSPPSPR	194.373	194.373	1	1.05974e+07	High				24	0	3	HCD	546.978	1638.92	-0.353651	0.713703	113.452	-60	54262	20220706_E3_RSLC1_Clavel_Dagdas_GMI_ID794_onbead_dig_30per_20_mcherry_ATG8E_mock_mut.raw
22484		AT3G14067.1	Subtilase family protein	00474																				ü									ISFLGTLIGPSPPSPR	168.701	168.701	1	1.42712e+07	High				24	0	3	HCD	546.979	1638.92	0.316305	35.2964	113.439	-45	54256	20220706_E3_RSLC1_Clavel_Dagdas_GMI_ID794_onbead_dig_30per_20_mcherry_ATG8E_mock_mut.raw
22485	ü	cont_P15636	Protease 1 OS=Achromobacter lyticus PE=1 SV=1	00435																				ü									VFTSWTGGGAAASR	319.81	319.81	1	8.66764e+10	High				99	0	2	HCD	684.339	1367.67	-0.296576	4.61166	113.26	-45	54181	20220706_E3_RSLC1_Clavel_Dagdas_GMI_ID794_onbead_dig_30per_20_mcherry_ATG8E_mock_mut.raw
22486		AT1G56070.1	Ribosomal protein S5/Elongation factor G/III/V family protein	00544																				ü									DLQDDFMGGAEIIK	304.2	304.2	1	3.1569e+06	High				106	0	2	HCD	776.372	1551.74	0.980088	26.8855	112.843	-45	54010	20220706_E3_RSLC1_Clavel_Dagdas_GMI_ID794_onbead_dig_30per_20_mcherry_ATG8E_mock_mut.raw
22487		AT1G56070.1	Ribosomal protein S5/Elongation factor G/III/V family protein	00544																				ü									DLQDDFMGGAEIIK	226.134	226.134	1	3.1569e+06	High				115	0	2	HCD	776.375	1551.74	4.12642	7.65094	112.812	-45	53996	20220706_E3_RSLC1_Clavel_Dagdas_GMI_ID794_onbead_dig_30per_20_mcherry_ATG8E_mock_mut.raw
22488	ü	cont_P15636	Protease 1 OS=Achromobacter lyticus PE=1 SV=1	00435																				ü									VFTSWTGGGAAASR	259.175	259.175	1	8.66764e+10	High				101	0	2	HCD	684.339	1367.67	0.0493951	5.02981	112.497	-45	53860	20220706_E3_RSLC1_Clavel_Dagdas_GMI_ID794_onbead_dig_30per_20_mcherry_ATG8E_mock_mut.raw
22489	ü	cont_P15636	Protease 1 OS=Achromobacter lyticus PE=1 SV=1	00435																				ü									VFTSWTGGGAAASR	288.862	288.862	1	8.66764e+10	High				102	0	2	HCD	684.34	1367.67	1.20854	5.23466	111.73	-45	53544	20220706_E3_RSLC1_Clavel_Dagdas_GMI_ID794_onbead_dig_30per_20_mcherry_ATG8E_mock_mut.raw
22490		AT3G11130.1; AT3G08530.1	Clathrin, heavy chain | Clathrin, heavy chain	00459; 00459																				ü									NLLENWLAEDK	162.315	162.315	1	0	Unknown				78	0	2	HCD	672.844	1344.68	1.67494	9.76582	111.511	-45	53455	20220706_E3_RSLC1_Clavel_Dagdas_GMI_ID794_onbead_dig_30per_20_mcherry_ATG8E_mock_mut.raw
22491	ü	cont_P01787.1	Ig heavy chain V regions TEPC 15/S107/HPCM1/HPCM2/HPCM3	00004																				ü									LVESGGGLVQPGGSLR	281.063	281.063	1	2.31774e+08	High				54	0	2	HCD	763.421	1525.83	0.951753	36.4629	111.033	-45	53265	20220706_E3_RSLC1_Clavel_Dagdas_GMI_ID794_onbead_dig_30per_20_mcherry_ATG8E_mock_mut.raw
22492		AT5G01530.1	light harvesting complex photosystem II	00222																				ü									FFDPLGLAADPEK	251.614	251.614	1	8.80433e+06	High				56	0	2	HCD	710.363	1419.72	1.93257	9.22017	110.966	-45	53235	20220706_E3_RSLC1_Clavel_Dagdas_GMI_ID794_onbead_dig_30per_20_mcherry_ATG8E_mock_mut.raw
22493	ü	cont_P15636	Protease 1 OS=Achromobacter lyticus PE=1 SV=1	00435																				ü									VFTSWTGGGAAASR	330.381	330.381	1	8.66764e+10	High				96	0	2	HCD	684.337	1367.67	-1.99645	48.4316	110.964	-45	53234	20220706_E3_RSLC1_Clavel_Dagdas_GMI_ID794_onbead_dig_30per_20_mcherry_ATG8E_mock_mut.raw
22494		AT3G45140.1	lipoxygenase 2	00357																				ü									DAGLLPLLPR	166.252	166.252	1	3.40495e+06	High				6	0	2	HCD	532.827	1064.65	-0.475216	13.0685	110.87	-45	53197	20220706_E3_RSLC1_Clavel_Dagdas_GMI_ID794_onbead_dig_30per_20_mcherry_ATG8E_mock_mut.raw
22495		AT5G38410.3	Ribulose bisphosphate carboxylase (small chain) family protein	00066																				ü									KFETLSYLPDLSDVELAK	283.646	283.646	1	9.06557e+06	High				46	1	3	HCD	690.033	2068.08	-0.316664	1.52451	110.717	-60	53139	20220706_E3_RSLC1_Clavel_Dagdas_GMI_ID794_onbead_dig_30per_20_mcherry_ATG8E_mock_mut.raw
22496		AT3G12580.1; AT5G02490.1; AT5G02500.1	heat shock protein 70 | Heat shock protein 70 (Hsp 70) family protein | heat shock cognate protein 70-1	00352; 00352; 00352																				ü									VQQLLQDFFNGK	270.616	270.616	1	3.60227e+06	High		N10(Deamidated): 100	N10(Deamidated)	67	0	2	HCD	719.37	1437.73	-3.83798	54.4758	110.502	-45	53053	20220706_E3_RSLC1_Clavel_Dagdas_GMI_ID794_onbead_dig_30per_20_mcherry_ATG8E_mock_mut.raw
22497	ü	cont_P15636	Protease 1 OS=Achromobacter lyticus PE=1 SV=1	00435																				ü									VFTSWTGGGAAASR	330.997	330.997	1	8.66764e+10	High				101	0	2	HCD	684.339	1367.67	0.161888	3.87921	110.198	-45	52931	20220706_E3_RSLC1_Clavel_Dagdas_GMI_ID794_onbead_dig_30per_20_mcherry_ATG8E_mock_mut.raw
22498		AT3G47470.1	light-harvesting chlorophyll-protein complex I subunit A4	00119																				ü									IGIINVPEWYDAGK	152.097	152.097	1	4.96677e+06	High				94	0	2	HCD	787.916	1574.82	1.80259	47.7546	110.179	-45	52925	20220706_E3_RSLC1_Clavel_Dagdas_GMI_ID794_onbead_dig_30per_20_mcherry_ATG8E_mock_mut.raw
22499		AT2G25430.1; AT4G32285.2_x000D_; AT4G32285.1	epsin N-terminal homology (ENTH) domain-containing protein / clathrin assembly protein-related | ENTH/ANTH/VHS superfamily protein<|>ENTH/ANTH/VHS superfamily protein	00345; 00365																				ü									LLETLEEFVR	165.831	165.831	1	0	Unknown				56	0	2	HCD	624.846	1248.68	1.12873	39.3651	110.16	-45	52916	20220706_E3_RSLC1_Clavel_Dagdas_GMI_ID794_onbead_dig_30per_20_mcherry_ATG8E_mock_mut.raw
22500		AT5G45900.1	ThiF family protein	00400																				ü									QSLYNFEDCLGR	285.187	285.187	1	2.76488e+07	High			C9(Methylthio)	104	0	2	HCD	745.825	1490.64	2.04395	0	109.712	-45	52733	20220706_E3_RSLC1_Clavel_Dagdas_GMI_ID794_onbead_dig_30per_20_mcherry_ATG8E_mock_mut.raw
22501	ü	cont_P15636	Protease 1 OS=Achromobacter lyticus PE=1 SV=1	00435																				ü									VFTSWTGGGAAASR	333.839	333.839	1	8.66764e+10	High				103	0	2	HCD	684.339	1367.67	0.273991	0	109.426	-45	52613	20220706_E3_RSLC1_Clavel_Dagdas_GMI_ID794_onbead_dig_30per_20_mcherry_ATG8E_mock_mut.raw
22502		AT3G04120.1; AT1G13440.1	glyceraldehyde-3-phosphate dehydrogenase C subunit 1 | glyceraldehyde-3-phosphate dehydrogenase C2	00276; 00276																				ü									GILGYTEDDVVSTDFVGDNR	198.413	198.413	1	1.51002e+06	High				150	0	3	HCD	724.674	2172.01	-0.9356	28.0239	109.169	-45	52506	20220706_E3_RSLC1_Clavel_Dagdas_GMI_ID794_onbead_dig_30per_20_mcherry_ATG8E_mock_mut.raw
22503	ü	cont_P15636	Protease 1 OS=Achromobacter lyticus PE=1 SV=1	00435																				ü									VFTSWTGGGAAASR	283.837	283.837	1	8.66764e+10	High				103	0	2	HCD	684.339	1367.67	0.212863	8.63709	108.649	-45	52274	20220706_E3_RSLC1_Clavel_Dagdas_GMI_ID794_onbead_dig_30per_20_mcherry_ATG8E_mock_mut.raw
22504		p999_x000D_; cont_P00029	mcherry<|>mCherry mCherry	00101; 00101																				ü									VMNFEDGGVVTVTQDSSLQDGEFIYK	310.277	310.277	1	2.89837e+07	High		M2(Oxidation): 100	M2(Oxidation)	142	0	3	HCD	965.454	2894.35	2.12801	5.08501	108.543	-45	52230	20220706_E3_RSLC1_Clavel_Dagdas_GMI_ID794_onbead_dig_30per_20_mcherry_ATG8E_mock_mut.raw
22505		AT2G06850.1	xyloglucan endotransglucosylase/hydrolase 4	00193																				ü									LYSSLWNADDWATR	331.144	331.144	1	2.33957e+06	High				148	0	2	HCD	849.398	1697.79	-1.6928	50.9201	108.016	-45	51998	20220706_E3_RSLC1_Clavel_Dagdas_GMI_ID794_onbead_dig_30per_20_mcherry_ATG8E_mock_mut.raw
22506	ü	cont_P15636	Protease 1 OS=Achromobacter lyticus PE=1 SV=1	00435																				ü									VFTSWTGGGAAASR	315.922	315.922	1	8.66764e+10	High				100	0	2	HCD	684.338	1367.67	-1.18333	4.21707	107.869	-45	51931	20220706_E3_RSLC1_Clavel_Dagdas_GMI_ID794_onbead_dig_30per_20_mcherry_ATG8E_mock_mut.raw
22507		p999_x000D_; cont_P00029	mcherry<|>mCherry mCherry	00101; 00101																				ü									VMNFEDGGVVTVTQDSSLQDGEFIYK	375.595	375.595	1	2.89837e+07	High		M2(Oxidation): 100	M2(Oxidation)	157	0	3	HCD	965.448	2894.33	-3.21771	0	107.774	-45	51892	20220706_E3_RSLC1_Clavel_Dagdas_GMI_ID794_onbead_dig_30per_20_mcherry_ATG8E_mock_mut.raw
22508		AT5G18660.1	NAD(P)-binding Rossmann-fold superfamily protein	00393																				ü									DTLEDFFAK	198.127	198.127	1	1.34001e+06	High				56	0	2	HCD	543.258	1085.51	-6.60634	34.1951	107.596	-60	51815	20220706_E3_RSLC1_Clavel_Dagdas_GMI_ID794_onbead_dig_30per_20_mcherry_ATG8E_mock_mut.raw
22509	ü	cont_P00761	Trypsin OS=Sus scrofa PE=1 SV=1	00078																				ü									IITHPNFNGNTLDNDIMLIKLSSPATLNSR	361.181	361.181	1	1.02926e+06	High		M17(Oxidation): 100	M17(Oxidation)	19	1	4	HCD	832.186	3325.72	-0.207702	0	107.367	-45	51715	20220706_E3_RSLC1_Clavel_Dagdas_GMI_ID794_onbead_dig_30per_20_mcherry_ATG8E_mock_mut.raw
22510		AT2G43030.1	Ribosomal protein L3 family protein	00151																				ü									LVFDEIFK	217.225	217.225	1	2.01548e+06	High				20	0	2	HCD	505.781	1010.55	-1.05753	20.4334	107.309	-45	51689	20220706_E3_RSLC1_Clavel_Dagdas_GMI_ID794_onbead_dig_30per_20_mcherry_ATG8E_mock_mut.raw
22511		AT2G43030.1	Ribosomal protein L3 family protein	00151																				ü									LVFDEIFK	176.811	176.811	1	8.77127e+06	High				20	0	2	HCD	505.781	1010.55	-1.17366	0	107.19	-60	51637	20220706_E3_RSLC1_Clavel_Dagdas_GMI_ID794_onbead_dig_30per_20_mcherry_ATG8E_mock_mut.raw
22512	ü	cont_P15636	Protease 1 OS=Achromobacter lyticus PE=1 SV=1	00435																				ü									VFTSWTGGGAAASR	321.694	321.694	1	8.66764e+10	High				96	0	2	HCD	684.337	1367.67	-1.95412	6.41747	107.097	-45	51595	20220706_E3_RSLC1_Clavel_Dagdas_GMI_ID794_onbead_dig_30per_20_mcherry_ATG8E_mock_mut.raw
22513	ü	cont_P00761	Trypsin OS=Sus scrofa PE=1 SV=1	00078																				ü									IITHPNFNGNTLDNDIMLIK	288.869	288.869	1	0	Unknown		N8(Deamidated): 100; N14(Deamidated): 100	N8(Deamidated); N14(Deamidated)	163	0	3	HCD	762.387	2285.15	-0.380852	0	106.738	-60	51434	20220706_E3_RSLC1_Clavel_Dagdas_GMI_ID794_onbead_dig_30per_20_mcherry_ATG8E_mock_mut.raw
22514		AT3G12580.1; AT5G02490.1; AT5G02500.1	heat shock protein 70 | Heat shock protein 70 (Hsp 70) family protein | heat shock cognate protein 70-1	00352; 00352; 00352																				ü									VQQLLQDFFNGK	253.945	253.945	1	1.74642e+06	High				58	0	2	HCD	718.879	1436.75	-1.65058	0	106.449	-45	51303	20220706_E3_RSLC1_Clavel_Dagdas_GMI_ID794_onbead_dig_30per_20_mcherry_ATG8E_mock_mut.raw
22515		ATCG00500.1	acetyl-CoA carboxylase carboxyl transferase subunit beta	00077																				ü									NFISDDTFFVR	208.233	208.233	1	2.41891e+06	High				57	0	2	HCD	680.829	1360.65	-1.1803	48.6026	106.222	-45	51211	20220706_E3_RSLC1_Clavel_Dagdas_GMI_ID794_onbead_dig_30per_20_mcherry_ATG8E_mock_mut.raw
22516		AT5G13630.1	magnesium-chelatase subunit chlH, chloroplast, putative / Mg-protoporphyrin IX chelatase, putative (CHLH)	00194																				ü									SPFFQLFK	156.409	156.409	1	3.08283e+06	High				18	0	2	HCD	507.276	1013.55	-0.351577	19.5775	106.153	-60	51183	20220706_E3_RSLC1_Clavel_Dagdas_GMI_ID794_onbead_dig_30per_20_mcherry_ATG8E_mock_mut.raw
22517	ü	cont_P02533	Keratin, type I cytoskeletal 14 OS=Homo sapiens GN=KRT14 PE=1 SV=4	00301																				ü									DAEEWFFTK	200.523	200.523	1	777711	High				72	0	2	HCD	586.766	1172.53	-0.681137	31.3652	106.097	-45	51161	20220706_E3_RSLC1_Clavel_Dagdas_GMI_ID794_onbead_dig_30per_20_mcherry_ATG8E_mock_mut.raw
22518	ü	cont_P02533	Keratin, type I cytoskeletal 14 OS=Homo sapiens GN=KRT14 PE=1 SV=4	00301																				ü									DAEEWFFTK	216.58	216.58	1	1.07178e+06	High				74	0	2	HCD	586.766	1172.53	-0.471337	20.6638	106.051	-60	51141	20220706_E3_RSLC1_Clavel_Dagdas_GMI_ID794_onbead_dig_30per_20_mcherry_ATG8E_mock_mut.raw
22519		AT3G14067.1	Subtilase family protein	00573																				ü									SALVTTAYDVENSGEPIEDLATGK	232.01	232.01	1	5.49214e+07	High				177	0	3	HCD	827.406	2480.2	0.407343	75.2101	106.009	-45	51122	20220706_E3_RSLC1_Clavel_Dagdas_GMI_ID794_onbead_dig_30per_20_mcherry_ATG8E_mock_mut.raw
22520	ü	cont_P15636	Protease 1 OS=Achromobacter lyticus PE=1 SV=1	00435																				ü									VFTSWTGGGAAASR	337.899	337.899	1	8.66764e+10	High				100	0	2	HCD	684.339	1367.67	0.782039	11.9068	105.646	-45	50965	20220706_E3_RSLC1_Clavel_Dagdas_GMI_ID794_onbead_dig_30per_20_mcherry_ATG8E_mock_mut.raw
22521		AT2G39730.1	rubisco activase	00410																				ü									VQLAETYLSQAALGDANADAIGR	263.596	263.596	1	2.35858e+06	High				87	0	3	HCD	783.069	2347.19	1.49892	20.3132	105.546	-45	50922	20220706_E3_RSLC1_Clavel_Dagdas_GMI_ID794_onbead_dig_30per_20_mcherry_ATG8E_mock_mut.raw
22522		ATCG00490.1	ribulose-bisphosphate carboxylases	00033																				ü									DTDILAAFR	189.447	189.447	1	0	Unknown				47	0	2	HCD	511.269	1021.53	-0.781291	0	105.396	-45	50860	20220706_E3_RSLC1_Clavel_Dagdas_GMI_ID794_onbead_dig_30per_20_mcherry_ATG8E_mock_mut.raw
22523		AT1G06950.1	translocon at the inner envelope membrane of chloroplasts 110	00333																				ü									LSDELAEDLFR	299.514	299.514	1	2.28213e+06	High				71	0	2	HCD	654.329	1307.65	1.79526	35.8263	105.294	-45	50818	20220706_E3_RSLC1_Clavel_Dagdas_GMI_ID794_onbead_dig_30per_20_mcherry_ATG8E_mock_mut.raw
22524		AT1G06950.1	translocon at the inner envelope membrane of chloroplasts 110	00403																				ü									GVGPISLIGDESDFER	224.878	224.878	1	3.51264e+06	High				141	0	2	HCD	845.917	1690.83	-0.497116	0	105.292	-45	50817	20220706_E3_RSLC1_Clavel_Dagdas_GMI_ID794_onbead_dig_30per_20_mcherry_ATG8E_mock_mut.raw
22525		ATCG00490.1	ribulose-bisphosphate carboxylases	00033																				ü									DTDILAAFR	155.72	155.72	1	3.09676e+06	High				52	0	2	HCD	511.268	1021.53	-1.85069	18.4542	105.219	-60	50785	20220706_E3_RSLC1_Clavel_Dagdas_GMI_ID794_onbead_dig_30per_20_mcherry_ATG8E_mock_mut.raw
22526	ü	cont_P00761	Trypsin OS=Sus scrofa PE=1 SV=1	00078																				ü									IITHPnFnGNTLDNDIMLIK	166.074	166.074	1	5.79354e+07	High	X	N6(Deamidated): 49.95; N8(Deamidated): 49.95	N6(Deamidated)	138	0	3	HCD	762.061	2284.17	1.60281	0	105.215	-60	50783	20220706_E3_RSLC1_Clavel_Dagdas_GMI_ID794_onbead_dig_30per_20_mcherry_ATG8E_mock_mut.raw
22527		AT3G14067.1	Subtilase family protein	00573																				ü									SALVTTAYDVENSGEPIEDLATGK	182.254	182.254	1	0	Unknown		N12(Deamidated): 100	N12(Deamidated)	185	0	3	HCD	827.735	2481.19	0.733993	0	105.15	-45	50753	20220706_E3_RSLC1_Clavel_Dagdas_GMI_ID794_onbead_dig_30per_20_mcherry_ATG8E_mock_mut.raw
22528	ü	cont_P00761	Trypsin OS=Sus scrofa PE=1 SV=1	00078																				ü									IITHPNFNGNTLDNDIMLIK	196.007	196.007	1	1.44738e+08	High		N8(Deamidated): 99.66; M17(Oxidation): 100	N8(Deamidated); M17(Oxidation)	98	0	3	HCD	767.396	2300.17	6.04826	61.7912	105.075	-60	50720	20220706_E3_RSLC1_Clavel_Dagdas_GMI_ID794_onbead_dig_30per_20_mcherry_ATG8E_mock_mut.raw
22529	ü	cont_P15636	Protease 1 OS=Achromobacter lyticus PE=1 SV=1	00435																				ü									VFTSWTGGGAAASR	311.556	311.556	1	8.66764e+10	High				100	0	2	HCD	684.339	1367.67	0.541673	0	104.872	-45	50629	20220706_E3_RSLC1_Clavel_Dagdas_GMI_ID794_onbead_dig_30per_20_mcherry_ATG8E_mock_mut.raw
22530		p999_x000D_; cont_P00029	mcherry<|>mCherry mCherry	00005; 00005																				ü									GEEDNMAIIKEFMR	225.742	225.742	1	1.4377e+07	High				124	1	3	HCD	561.601	1682.79	-0.141592	5.55491	104.656	-60	50535	20220706_E3_RSLC1_Clavel_Dagdas_GMI_ID794_onbead_dig_30per_20_mcherry_ATG8E_mock_mut.raw
22531	ü	cont_P00761	Trypsin OS=Sus scrofa PE=1 SV=1	00078																				ü									IITHPNFNGNTLDNDIMLIK	462.988	462.988	1	5.3317e+07	High	X	N8(Deamidated): 100	N8(Deamidated)	145	0	3	HCD	762.059	2284.16	-0.53565	0	104.43	-60	50433	20220706_E3_RSLC1_Clavel_Dagdas_GMI_ID794_onbead_dig_30per_20_mcherry_ATG8E_mock_mut.raw
22532	ü	cont_P00761	Trypsin OS=Sus scrofa PE=1 SV=1	00078																				ü									IITHPNFNGNTLDNDIMLIK	403.764	403.764	1	1.44738e+08	High		N8(Deamidated): 100; M17(Oxidation): 100	N8(Deamidated); M17(Oxidation)	137	0	3	HCD	767.391	2300.16	0.181426	0.737234	104.32	-60	50380	20220706_E3_RSLC1_Clavel_Dagdas_GMI_ID794_onbead_dig_30per_20_mcherry_ATG8E_mock_mut.raw
22533	ü	cont_P15636	Protease 1 OS=Achromobacter lyticus PE=1 SV=1	00435																				ü									VFTSWTGGGAAASR	311.104	311.104	1	8.66764e+10	High				103	0	2	HCD	684.339	1367.67	0.386655	0	104.096	-45	50275	20220706_E3_RSLC1_Clavel_Dagdas_GMI_ID794_onbead_dig_30per_20_mcherry_ATG8E_mock_mut.raw
22534	ü	cont_P00761	Trypsin OS=Sus scrofa PE=1 SV=1	00078																				ü									IITHPNFNGNTLDNDIMLIK	248.538	248.538	1	7.17665e+08	High				122	0	3	HCD	761.731	2283.18	-0.20374	89.7628	104.042	-60	50250	20220706_E3_RSLC1_Clavel_Dagdas_GMI_ID794_onbead_dig_30per_20_mcherry_ATG8E_mock_mut.raw
22535	ü	cont_P00761	Trypsin OS=Sus scrofa PE=1 SV=1	00078																				ü									IITHPNFNGNTLDNDIMLIK	256.615	256.615	1	2.33487e+07	High		N8(Deamidated): 99.75	N8(Deamidated)	126	0	3	HCD	762.06	2284.16	0.277	0	104.02	-75	50239	20220706_E3_RSLC1_Clavel_Dagdas_GMI_ID794_onbead_dig_30per_20_mcherry_ATG8E_mock_mut.raw
22536		AT2G39730.1	rubisco activase	00182																				ü									MGINPIMMSAGELESGNAGEPAK	342.104	342.104	1	7.47954e+06	Medium				222	0	3	HCD	768.694	2304.07	0.160086	32.661	103.803	-60	50138	20220706_E3_RSLC1_Clavel_Dagdas_GMI_ID794_onbead_dig_30per_20_mcherry_ATG8E_mock_mut.raw
22537	ü	cont_P00761	Trypsin OS=Sus scrofa PE=1 SV=1	00078																				ü									IITHPNFNGNTLDNDIMLIK	351.749	351.749	1	0	Unknown		N6(Deamidated): 100; M17(Oxidation): 100	N6(Deamidated); M17(Oxidation)	100	0	3	HCD	767.395	2300.17	5.29584	16.9762	103.534	-60	50010	20220706_E3_RSLC1_Clavel_Dagdas_GMI_ID794_onbead_dig_30per_20_mcherry_ATG8E_mock_mut.raw
22538		ATCG00490.1	ribulose-bisphosphate carboxylases	00335																				ü									LEGDRESTLGFVDLLR	216.696	216.696	1	1.99092e+06	High				77	1	3	HCD	607.323	1819.95	-0.565269	0	103.441	-75	49965	20220706_E3_RSLC1_Clavel_Dagdas_GMI_ID794_onbead_dig_30per_20_mcherry_ATG8E_mock_mut.raw
22539		ATCG00490.1	ribulose-bisphosphate carboxylases	00335																				ü									LEGDRESTLGFVDLLR	365.338	365.338	1	7.73346e+06	High				77	1	3	HCD	607.323	1819.95	-0.263094	3.74674	103.419	-60	49955	20220706_E3_RSLC1_Clavel_Dagdas_GMI_ID794_onbead_dig_30per_20_mcherry_ATG8E_mock_mut.raw
22540	ü	cont_P00761	Trypsin OS=Sus scrofa PE=1 SV=1	00078																				ü									IITHPNFNGNTLDNDIMLIKLSSPATLNSR	394.362	394.362	1	1.02926e+06	High		M17(Oxidation): 100	M17(Oxidation)	25	1	4	HCD	832.187	3325.73	1.98428	0	103.407	-45	49949	20220706_E3_RSLC1_Clavel_Dagdas_GMI_ID794_onbead_dig_30per_20_mcherry_ATG8E_mock_mut.raw
22541	ü	cont_P15636	Protease 1 OS=Achromobacter lyticus PE=1 SV=1	00435																				ü									VFTSWTGGGAAASR	314.853	314.853	1	8.66764e+10	High				99	0	2	HCD	684.338	1367.67	-0.39921	0	103.323	-45	49912	20220706_E3_RSLC1_Clavel_Dagdas_GMI_ID794_onbead_dig_30per_20_mcherry_ATG8E_mock_mut.raw
22542		AT5G42020.1; AT5G28540.1	Heat shock protein 70 (Hsp 70) family protein | heat shock protein 70 (Hsp 70) family protein	00393; 00393																				ü									GVNPDEAVAYGAAVQGGILSGEGGDETK	181.549	181.549	1	2.54253e+06	High				185	0	3	HCD	887.76	2661.27	0.504372	0	103.196	-45	49858	20220706_E3_RSLC1_Clavel_Dagdas_GMI_ID794_onbead_dig_30per_20_mcherry_ATG8E_mock_mut.raw
22543		AT3G09440.1_x000D_; AT3G09440.2; AT5G02500.1	Heat shock protein 70 (Hsp 70) family protein<|>Heat shock protein 70 (Hsp 70) family protein | heat shock cognate protein 70-1	00604; 00604																				ü									ELESICNPIIAK	151.542	151.542	1	6.05485e+07	High			C6(Methylthio)	79	0	2	HCD	688.347	1375.69	-6.12165	0	103.192	-45	49856	20220706_E3_RSLC1_Clavel_Dagdas_GMI_ID794_onbead_dig_30per_20_mcherry_ATG8E_mock_mut.raw
22544	ü	cont_P15636	Protease 1 OS=Achromobacter lyticus PE=1 SV=1	00206																				ü									GVSGSCNIDVVCPEGDGR	204.036	204.036	1	1.67793e+07	High			C6(Methylthio); C12(Methylthio)	76	0	3	HCD	619.252	1855.74	-0.858707	0	102.83	-75	49694	20220706_E3_RSLC1_Clavel_Dagdas_GMI_ID794_onbead_dig_30per_20_mcherry_ATG8E_mock_mut.raw
22545		AT1G02500.2_x000D_; AT1G02500.1; AT2G36880.1_x000D_; AT2G36880.2; AT4G01850.1_x000D_; AT4G01850.2	S-adenosylmethionine synthetase 1<|>S-adenosylmethionine synthetase 1 | methionine adenosyltransferase 3<|>methionine adenosyltransferase 3 | S-adenosylmethionine synthetase 2<|>S-adenosylmethionine synthetase 2	00374; 00374; 00374																				ü									DDPDFTWEVVK	206.546	206.546	1	1.15646e+06	High				65	0	2	HCD	675.814	1350.62	-0.868936	53.7595	102.753	-45	49660	20220706_E3_RSLC1_Clavel_Dagdas_GMI_ID794_onbead_dig_30per_20_mcherry_ATG8E_mock_mut.raw
22546		AT1G67090.1	ribulose bisphosphate carboxylase small chain 1A	00066																				ü									KFETLSYLPDLTDSELAK	206.463	206.463	1	1.96278e+07	High				75	1	3	HCD	690.693	2070.06	0.356885	41.5423	102.738	-60	49654	20220706_E3_RSLC1_Clavel_Dagdas_GMI_ID794_onbead_dig_30per_20_mcherry_ATG8E_mock_mut.raw
22547	ü	cont_P00761	Trypsin OS=Sus scrofa PE=1 SV=1	00078																				ü									IITHPNFNGNTLDNDIMLIK	425.745	425.745	1	5.63171e+07	High	X	N6(Deamidated): 100; N8(Deamidated): 100; M17(Oxidation): 100	N6(Deamidated); N8(Deamidated); M17(Oxidation)	137	0	3	HCD	767.721	2301.15	2.44177	0	102.736	-60	49653	20220706_E3_RSLC1_Clavel_Dagdas_GMI_ID794_onbead_dig_30per_20_mcherry_ATG8E_mock_mut.raw
22548		AT5G20010.1	RAS-related nuclear protein-1	00002																				ü									ALPNQQTVDYPSFK	203.221	203.221	1	2.74468e+06	High			N-Term(Prot)(Acetyl)	82	0	2	HCD	825.412	1649.82	-0.322574	0	102.704	-45	49638	20220706_E3_RSLC1_Clavel_Dagdas_GMI_ID794_onbead_dig_30per_20_mcherry_ATG8E_mock_mut.raw
22549	ü	cont_P00761	Trypsin OS=Sus scrofa PE=1 SV=1	00078																				ü									IITHPNFNGNTLDNDIMLIKLSSPATLNSR	224.372	224.372	1	1.02926e+06	High		M17(Oxidation): 100	M17(Oxidation)	21	1	4	HCD	832.185	3325.72	-1.01322	0	102.641	-45	49609	20220706_E3_RSLC1_Clavel_Dagdas_GMI_ID794_onbead_dig_30per_20_mcherry_ATG8E_mock_mut.raw
22550	ü	cont_P15636	Protease 1 OS=Achromobacter lyticus PE=1 SV=1	00435																				ü									VFTSWTGGGAAASR	270.661	270.661	1	8.66764e+10	High				105	0	2	HCD	684.333	1367.66	-9.13435	0	102.548	-45	49565	20220706_E3_RSLC1_Clavel_Dagdas_GMI_ID794_onbead_dig_30per_20_mcherry_ATG8E_mock_mut.raw
22551		AT3G11130.1	Clathrin, heavy chain	00124																				ü									MLGLVTQTSVYHWSIEGDSEPVK	244.008	244.008	1	725449	High				149	0	3	HCD	859.427	2576.27	-1.13962	65.615	102.425	-45	49505	20220706_E3_RSLC1_Clavel_Dagdas_GMI_ID794_onbead_dig_30per_20_mcherry_ATG8E_mock_mut.raw
22552		AT3G26650.1; AT1G12900.1	glyceraldehyde 3-phosphate dehydrogenase A subunit | glyceraldehyde 3-phosphate dehydrogenase A subunit 2	00370; 00373																				ü									VIAWYDNEWGYSQR	324.001	324.001	1	5.65663e+06	High				137	0	2	HCD	893.914	1786.82	0.993545	0	102.42	-45	49502	20220706_E3_RSLC1_Clavel_Dagdas_GMI_ID794_onbead_dig_30per_20_mcherry_ATG8E_mock_mut.raw
22553		AT3G09440.1_x000D_; AT3G09440.2; AT5G02500.1	Heat shock protein 70 (Hsp 70) family protein<|>Heat shock protein 70 (Hsp 70) family protein | heat shock cognate protein 70-1	00604; 00604																				ü									ELESICNPIIAK	262.232	262.232	1	6.05485e+07	High			C6(Methylthio)	87	0	2	HCD	688.351	1375.7	-0.431804	35.7465	102.416	-45	49500	20220706_E3_RSLC1_Clavel_Dagdas_GMI_ID794_onbead_dig_30per_20_mcherry_ATG8E_mock_mut.raw
22554	ü	cont_P15636	Protease 1 OS=Achromobacter lyticus PE=1 SV=1	00435																				ü									VFTSWTGGGAAASR	326.952	326.952	1	8.66764e+10	High				102	0	2	HCD	684.34	1367.67	1.2224	8.26469	102.23	-45	49406	20220706_E3_RSLC1_Clavel_Dagdas_GMI_ID794_onbead_dig_30per_20_mcherry_ATG8E_mock_mut.raw
22555	ü	cont_P00761	Trypsin OS=Sus scrofa PE=1 SV=1	00078																				ü									IITHPnFnGNTLDNDIMLIK	261.626	261.626	1	5.79354e+07	High	X	N6(Deamidated): 50; N8(Deamidated): 50	N6(Deamidated)	126	0	3	HCD	762.06	2284.17	0.86984	0	102.067	-60	49327	20220706_E3_RSLC1_Clavel_Dagdas_GMI_ID794_onbead_dig_30per_20_mcherry_ATG8E_mock_mut.raw
22556	ü	cont_P00761	Trypsin OS=Sus scrofa PE=1 SV=1	00078																				ü									IITHPNFNGNTLDNDIMLIK	458.426	458.426	1	1.44738e+08	High		N8(Deamidated): 100; M17(Oxidation): 100	N8(Deamidated); M17(Oxidation)	124	0	3	HCD	767.392	2300.16	1.416	73.9009	101.96	-60	49278	20220706_E3_RSLC1_Clavel_Dagdas_GMI_ID794_onbead_dig_30per_20_mcherry_ATG8E_mock_mut.raw
22557		AT1G79040.1	photosystem II subunit R	00084																				ü									YGANVDGYSPIYNENEWSASGDVYK	346.828	346.828	1	1.92798e+06	High				160	0	3	HCD	933.416	2798.23	4.55053	0	101.913	-45	49257	20220706_E3_RSLC1_Clavel_Dagdas_GMI_ID794_onbead_dig_30per_20_mcherry_ATG8E_mock_mut.raw
22558		AT5G13630.1	magnesium-chelatase subunit chlH, chloroplast, putative / Mg-protoporphyrin IX chelatase, putative (CHLH)	00866																				ü									GILSDVELLK	164.278	164.278	1	2.33737e+06	High				29	0	2	HCD	543.824	1086.64	-0.62953	67.8633	101.846	-45	49224	20220706_E3_RSLC1_Clavel_Dagdas_GMI_ID794_onbead_dig_30per_20_mcherry_ATG8E_mock_mut.raw
22559		AT2G45810.1; AT4G00660.1_x000D_; AT4G00660.2	DEA(D/H)-box RNA helicase family protein | RNAhelicase-like 8<|>RNAhelicase-like 8	00130; 00153; 00123																				ü									GNEFEDYFLK	262.712	262.712	1	7.13979e+06	High				80	0	2	HCD	631.288	1261.57	-3.68078	0	101.844	-45	49223	20220706_E3_RSLC1_Clavel_Dagdas_GMI_ID794_onbead_dig_30per_20_mcherry_ATG8E_mock_mut.raw
22560		AT1G07940.1_x000D_; AT5G60390.3_x000D_; AT1G07930.1_x000D_; AT5G60390.1_x000D_; AT1G07940.2_x000D_; AT1G07920.1	GTP binding Elongation factor Tu family protein<|>GTP binding Elongation factor Tu family protein<|>GTP binding Elongation factor Tu family protein<|>GTP binding Elongation factor Tu family protein<|>GTP binding Elongation factor Tu family protein<|>GTP binding Elongation factor Tu family protein	00397																				ü									PMVVETFSEYPPLGR	184.862	184.862	1	4.2759e+06	High				117	0	3	HCD	574.623	1721.85	-1.15062	3.44775	101.738	-60	49171	20220706_E3_RSLC1_Clavel_Dagdas_GMI_ID794_onbead_dig_30per_20_mcherry_ATG8E_mock_mut.raw
22561		AT2G27720.2	60S acidic ribosomal protein family	00065																				ü									DLAELIAAGR	222.418	222.418	1	600940	High				26	0	2	HCD	514.79	1028.57	-1.33712	0	101.602	-60	49105	20220706_E3_RSLC1_Clavel_Dagdas_GMI_ID794_onbead_dig_30per_20_mcherry_ATG8E_mock_mut.raw
22562		AT3G17390.1	S-adenosylmethionine synthetase family protein	00374																				ü									DDADFTWEVVK	290.519	290.519	1	1.35001e+06	High				73	0	2	HCD	662.805	1324.6	-1.61335	0	101.534	-45	49071	20220706_E3_RSLC1_Clavel_Dagdas_GMI_ID794_onbead_dig_30per_20_mcherry_ATG8E_mock_mut.raw
22563	ü	cont_P00761	Trypsin OS=Sus scrofa PE=1 SV=1	00078																				ü									IITHPNFNGNTLDNDIMLIK	391.858	391.858	1	5.3317e+07	High	X	N8(Deamidated): 100	N8(Deamidated)	153	0	3	HCD	762.059	2284.16	-1.21222	0	101.299	-60	48960	20220706_E3_RSLC1_Clavel_Dagdas_GMI_ID794_onbead_dig_30per_20_mcherry_ATG8E_mock_mut.raw
22564		AT1G32060.1	phosphoribulokinase	00146																				ü									PIYNHVTGLLDPPELIQPPK	236.604	236.604	1	937510	High				37	0	3	HCD	747.748	2241.23	0.459752	0	101.198	-60	48912	20220706_E3_RSLC1_Clavel_Dagdas_GMI_ID794_onbead_dig_30per_20_mcherry_ATG8E_mock_mut.raw
22565	ü	cont_P00761	Trypsin OS=Sus scrofa PE=1 SV=1	00078																				ü									IITHPNFNGNTLDNDIMLIK	466.101	466.101	1	1.44738e+08	High		N8(Deamidated): 100; M17(Oxidation): 100	N8(Deamidated); M17(Oxidation)	133	0	3	HCD	767.392	2300.16	0.621302	0	101.194	-60	48910	20220706_E3_RSLC1_Clavel_Dagdas_GMI_ID794_onbead_dig_30per_20_mcherry_ATG8E_mock_mut.raw
22566		AT3G62120.2_x000D_; AT3G62120.1	Class II aaRS and biotin synthetases superfamily protein<|>Class II aaRS and biotin synthetases superfamily protein	00468																				ü									KLILAPWCDEEEVER	173.89	173.89	1	492683	High			C8(Methylthio)	151	1	3	HCD	625.97	1875.9	-0.83006	48.7802	101.139	-60	48885	20220706_E3_RSLC1_Clavel_Dagdas_GMI_ID794_onbead_dig_30per_20_mcherry_ATG8E_mock_mut.raw
22567	ü	cont_P15636	Protease 1 OS=Achromobacter lyticus PE=1 SV=1	00435																				ü									VFTSWTGGGAAASR	258.703	258.703	1	8.66764e+10	High				98	0	2	HCD	684.341	1367.67	2.83185	8.13839	101.096	-45	48864	20220706_E3_RSLC1_Clavel_Dagdas_GMI_ID794_onbead_dig_30per_20_mcherry_ATG8E_mock_mut.raw
22568	ü	cont_P00761	Trypsin OS=Sus scrofa PE=1 SV=1	00078																				ü									IITHPNFNGNTLDNDIMLIK	371.02	371.02	1	1.2315e+07	High		N8(Deamidated): 100; N14(Deamidated): 100	N8(Deamidated); N14(Deamidated)	153	0	3	HCD	762.387	2285.15	-0.251284	0	101.088	-75	48861	20220706_E3_RSLC1_Clavel_Dagdas_GMI_ID794_onbead_dig_30per_20_mcherry_ATG8E_mock_mut.raw
22569		AT5G61500.1	autophagy 3 (APG3)	00220																				ü									MLLQPELVMEDVSQDHAR	491.708	491.708	1	1.5774e+08	High				123	0	3	HCD	704.347	2111.03	-0.344656	2.83027	100.978	-45	48811	20220706_E3_RSLC1_Clavel_Dagdas_GMI_ID794_onbead_dig_30per_20_mcherry_ATG8E_mock_mut.raw
22570		AT5G61500.1	autophagy 3 (APG3)	00220																				ü									MLLQPELVMEDVSQDHAR	227.486	227.486	1	2.16836e+07	High				123	0	3	HCD	704.347	2111.03	-0.0845291	0	100.964	-60	48805	20220706_E3_RSLC1_Clavel_Dagdas_GMI_ID794_onbead_dig_30per_20_mcherry_ATG8E_mock_mut.raw
22571		AT3G08530.1	Clathrin, heavy chain	00124																				ü									MLGLVTQNSVYHWSIEGDSEPVK	200.875	200.875	1	646230	High				241	0	3	HCD	863.761	2589.27	1.62867	61.6847	100.868	-45	48762	20220706_E3_RSLC1_Clavel_Dagdas_GMI_ID794_onbead_dig_30per_20_mcherry_ATG8E_mock_mut.raw
22572		AT5G61500.1	autophagy 3 (APG3)	00220																				ü									MLLQPELVMEDVSQDHAR	552.663	552.663	1	2.68629e+08	High		M1(Oxidation): 100	M1(Oxidation)	171	0	3	HCD	709.678	2127.02	-0.435791	3.33829	100.692	-45	48682	20220706_E3_RSLC1_Clavel_Dagdas_GMI_ID794_onbead_dig_30per_20_mcherry_ATG8E_mock_mut.raw
22573		AT5G61500.1	autophagy 3 (APG3)	00220																				ü									MLLQPELVMEDVSQDHAR	484.266	484.266	1	1.26773e+08	High		M9(Oxidation): 100	M9(Oxidation)	169	0	3	HCD	709.678	2127.02	-0.952665	0	100.641	-60	48659	20220706_E3_RSLC1_Clavel_Dagdas_GMI_ID794_onbead_dig_30per_20_mcherry_ATG8E_mock_mut.raw
22574		AT2G01600.1	ENTH/ANTH/VHS superfamily protein	00270																				ü									SLSDFYEACK	179.277	179.277	1	625845	High			C9(Methylthio)	62	0	2	HCD	604.751	1208.49	-1.92718	39.957	100.61	-60	48645	20220706_E3_RSLC1_Clavel_Dagdas_GMI_ID794_onbead_dig_30per_20_mcherry_ATG8E_mock_mut.raw
22575	ü	cont_P00761	Trypsin OS=Sus scrofa PE=1 SV=1	00078																				ü									IITHPNFNGNTLDNDIMLIK	346.379	346.379	1	5.83646e+07	High		N14(Deamidated): 100	N14(Deamidated)	126	0	3	HCD	762.06	2284.16	0.0667487	0	100.501	-60	48594	20220706_E3_RSLC1_Clavel_Dagdas_GMI_ID794_onbead_dig_30per_20_mcherry_ATG8E_mock_mut.raw
22576	ü	cont_P00761	Trypsin OS=Sus scrofa PE=1 SV=1	00078																				ü									IITHPNFNGNTLDNDIMLIK	520.476	520.476	1	1.44738e+08	High		N8(Deamidated): 99.86; M17(Oxidation): 100	N8(Deamidated); M17(Oxidation)	137	0	3	HCD	767.391	2300.16	0.298893	0	100.437	-60	48564	20220706_E3_RSLC1_Clavel_Dagdas_GMI_ID794_onbead_dig_30per_20_mcherry_ATG8E_mock_mut.raw
22577		AT3G08580.1_x000D_; AT3G08580.2	ADP/ATP carrier 1<|>ADP/ATP carrier 1	00137																				ü									DEGFGSLWR	250.225	250.225	1	3.85499e+06	High				42	0	2	HCD	533.751	1066.5	0.167379	34.2069	100.334	-45	48517	20220706_E3_RSLC1_Clavel_Dagdas_GMI_ID794_onbead_dig_30per_20_mcherry_ATG8E_mock_mut.raw
22578		AT3G08580.1_x000D_; AT3G08580.2	ADP/ATP carrier 1<|>ADP/ATP carrier 1	00137																				ü									DEGFGSLWR	190.804	190.804	1	1.27267e+06	High				34	0	2	HCD	533.751	1066.49	-0.862891	19.5045	100.321	-60	48512	20220706_E3_RSLC1_Clavel_Dagdas_GMI_ID794_onbead_dig_30per_20_mcherry_ATG8E_mock_mut.raw
22579	ü	cont_P15636	Protease 1 OS=Achromobacter lyticus PE=1 SV=1	00435																				ü									VFTSWTGGGAAASR	267.919	267.919	1	8.66764e+10	High				101	0	2	HCD	684.339	1367.67	0.149328	23.6616	100.306	-45	48504	20220706_E3_RSLC1_Clavel_Dagdas_GMI_ID794_onbead_dig_30per_20_mcherry_ATG8E_mock_mut.raw
22580	ü	cont_P00761	Trypsin OS=Sus scrofa PE=1 SV=1	00078																				ü									IITHPNFNGNTLDNDIMLIK	153.511	153.511	1	4.61985e+07	High		N14(Deamidated): 100	N14(Deamidated)	137	0	3	HCD	762.06	2284.16	-0.0952221	0	100.301	-75	48502	20220706_E3_RSLC1_Clavel_Dagdas_GMI_ID794_onbead_dig_30per_20_mcherry_ATG8E_mock_mut.raw
22581		AT5G61500.1	autophagy 3 (APG3)	00220																				ü									MLLQPELVMEDVSQDHAR	470.595	470.595	1	1.5774e+08	High				123	0	3	HCD	704.347	2111.03	-0.176491	2.19763	100.219	-45	48466	20220706_E3_RSLC1_Clavel_Dagdas_GMI_ID794_onbead_dig_30per_20_mcherry_ATG8E_mock_mut.raw
22582		AT5G61500.1	autophagy 3 (APG3)	00220																				ü									MLLQPELVMEDVSQDHAR	185.375	185.375	1	2.16836e+07	High				117	0	3	HCD	704.347	2111.03	0.690451	4.80464	100.179	-60	48448	20220706_E3_RSLC1_Clavel_Dagdas_GMI_ID794_onbead_dig_30per_20_mcherry_ATG8E_mock_mut.raw
22583		AT5G64130.3	cAMP-regulated phosphoprotein 19-related protein	00078																				ü									AYFDSADWALGK	153.283	153.283	1	527406	High				100	0	2	HCD	672.318	1343.63	0.879724	20.3856	100.098	-45	48413	20220706_E3_RSLC1_Clavel_Dagdas_GMI_ID794_onbead_dig_30per_20_mcherry_ATG8E_mock_mut.raw
22584		AT3G13470.1; AT1G55490.1_x000D_; AT1G55490.2	TCP-1/cpn60 chaperonin family protein | chaperonin 60 beta<|>chaperonin 60 beta	00542; 00538																				ü									YEDLMAAGIIDPTK	286.749	286.749	1	793778	High				86	0	2	HCD	768.884	1536.76	-0.124767	37.8455	99.9592	-45	48352	20220706_E3_RSLC1_Clavel_Dagdas_GMI_ID794_onbead_dig_30per_20_mcherry_ATG8E_mock_mut.raw
22585		AT5G61500.1	autophagy 3 (APG3)	00220																				ü									MLLQPELVMEDVSQDHAR	354.321	354.321	1	2.68629e+08	High		M1(Oxidation): 100	M1(Oxidation)	161	0	3	HCD	709.677	2127.02	-2.50924	14.7768	99.9204	-45	48334	20220706_E3_RSLC1_Clavel_Dagdas_GMI_ID794_onbead_dig_30per_20_mcherry_ATG8E_mock_mut.raw
22586	ü	cont_P00761	Trypsin OS=Sus scrofa PE=1 SV=1	00078																				ü									IITHPNFNGNTLDNDIMLIK	244.55	244.55	1	7.17665e+08	High				119	0	3	HCD	761.731	2283.18	-0.741555	60.4463	99.8272	-60	48290	20220706_E3_RSLC1_Clavel_Dagdas_GMI_ID794_onbead_dig_30per_20_mcherry_ATG8E_mock_mut.raw
22587	ü	cont_P00761	Trypsin OS=Sus scrofa PE=1 SV=1	00078																				ü									IITHPNFNGNTLDNDIMLIK	310.872	310.872	1	0	Unknown		N8(Deamidated): 99.8; N14(Deamidated): 100	N6(Deamidated); N14(Deamidated)	156	0	3	HCD	762.389	2285.15	1.41971	0	99.7241	-60	48242	20220706_E3_RSLC1_Clavel_Dagdas_GMI_ID794_onbead_dig_30per_20_mcherry_ATG8E_mock_mut.raw
22588	ü	cont_P00761	Trypsin OS=Sus scrofa PE=1 SV=1	00078																				ü									IITHPNFNGNTLDNDIMLIK	551.538	551.538	1	1.44738e+08	High		N8(Deamidated): 100; M17(Oxidation): 100	N8(Deamidated); M17(Oxidation)	146	0	3	HCD	767.391	2300.16	-0.426516	0	99.6562	-60	48210	20220706_E3_RSLC1_Clavel_Dagdas_GMI_ID794_onbead_dig_30per_20_mcherry_ATG8E_mock_mut.raw
22589		AT5G67360.1	Subtilase family protein	00292																				ü									DGVAIGAFAAMER	311.922	311.922	1	5.70403e+06	High				68	0	2	HCD	654.324	1307.64	0.310285	25.1054	99.6104	-45	48188	20220706_E3_RSLC1_Clavel_Dagdas_GMI_ID794_onbead_dig_30per_20_mcherry_ATG8E_mock_mut.raw
22590	ü	cont_P00761	Trypsin OS=Sus scrofa PE=1 SV=1	00078																				ü									IITHPNFNGNTLDNDIMLIK	373.804	373.804	1	9.75422e+07	High	X	N8(Deamidated): 99.81; M17(Oxidation): 100	N8(Deamidated); M17(Oxidation)	133	0	3	HCD	767.392	2300.16	0.607134	20.0753	99.5745	-45	48171	20220706_E3_RSLC1_Clavel_Dagdas_GMI_ID794_onbead_dig_30per_20_mcherry_ATG8E_mock_mut.raw
22591	ü	cont_P15636	Protease 1 OS=Achromobacter lyticus PE=1 SV=1	00435																				ü									VFTSWTGGGAAASR	271.812	271.812	1	8.66764e+10	High				93	0	2	HCD	684.338	1367.67	-1.10974	22.0065	99.5376	-45	48153	20220706_E3_RSLC1_Clavel_Dagdas_GMI_ID794_onbead_dig_30per_20_mcherry_ATG8E_mock_mut.raw
22592	ü	cont_P00761	Trypsin OS=Sus scrofa PE=1 SV=1	00078																				ü									IITHPNFNGNTLDNDIMLIK	314.953	314.953	1	1.2315e+07	High		N8(Deamidated): 99.88; N14(Deamidated): 100	N8(Deamidated); N14(Deamidated)	153	0	3	HCD	762.387	2285.15	-0.18558	0	99.5296	-75	48149	20220706_E3_RSLC1_Clavel_Dagdas_GMI_ID794_onbead_dig_30per_20_mcherry_ATG8E_mock_mut.raw
22593		AT4G19710.2	aspartate kinase-homoserine dehydrogenase ii	00788																				ü									LDLADLPIR	237.921	237.921	1	681461	High				18	0	2	HCD	513.302	1025.6	-1.70552	14.3378	99.3949	-60	48088	20220706_E3_RSLC1_Clavel_Dagdas_GMI_ID794_onbead_dig_30per_20_mcherry_ATG8E_mock_mut.raw
22594		AT5G61500.1	autophagy 3 (APG3)	00220																				ü									MLLQPELVMEDVSQDHAR	366.837	366.837	1	2.68629e+08	High		M1(Oxidation): 100	M1(Oxidation)	164	0	3	HCD	709.677	2127.02	-1.91783	7.98811	99.1572	-45	47978	20220706_E3_RSLC1_Clavel_Dagdas_GMI_ID794_onbead_dig_30per_20_mcherry_ATG8E_mock_mut.raw
22595	ü	cont_P00761	Trypsin OS=Sus scrofa PE=1 SV=1	00078																				ü									IITHPNFNGNTLDNDIMLIK	362.855	362.855	1	5.83646e+07	High		N14(Deamidated): 100	N14(Deamidated)	132	0	3	HCD	762.063	2284.17	4.05398	0	98.9532	-60	47884	20220706_E3_RSLC1_Clavel_Dagdas_GMI_ID794_onbead_dig_30per_20_mcherry_ATG8E_mock_mut.raw
22596		AT5G35360.1	acetyl Co-enzyme a carboxylase biotin carboxylase subunit	00496																				ü									LILDVEDFK	197.311	197.311	1	2.25775e+06	High				35	0	2	HCD	546.303	1091.6	1.2391	8.7633	98.7897	-60	47806	20220706_E3_RSLC1_Clavel_Dagdas_GMI_ID794_onbead_dig_30per_20_mcherry_ATG8E_mock_mut.raw
22597		AT5G35360.1	acetyl Co-enzyme a carboxylase biotin carboxylase subunit	00496																				ü									LILDVEDFK	251.38	251.38	1	6.93916e+06	High				34	0	2	HCD	546.303	1091.6	0.120549	28.5879	98.7737	-45	47798	20220706_E3_RSLC1_Clavel_Dagdas_GMI_ID794_onbead_dig_30per_20_mcherry_ATG8E_mock_mut.raw
22598	ü	cont_P15636	Protease 1 OS=Achromobacter lyticus PE=1 SV=1	00435																				ü									VFTSWTGGGAAASR	301.55	301.55	1	8.66764e+10	High				100	0	2	HCD	684.339	1367.67	0.751449	3.84478	98.77	-45	47796	20220706_E3_RSLC1_Clavel_Dagdas_GMI_ID794_onbead_dig_30per_20_mcherry_ATG8E_mock_mut.raw
22599		AT1G61520.1_x000D_; AT1G61520.3	photosystem I light harvesting complex gene 3<|>photosystem I light harvesting complex gene 3	00095																				ü									WLAYGEIINGR	272.503	272.503	1	1.69154e+06	High		N9(Deamidated): 100	N9(Deamidated)	74	0	2	HCD	646.837	1292.67	2.19386	58.8775	98.4014	-45	47627	20220706_E3_RSLC1_Clavel_Dagdas_GMI_ID794_onbead_dig_30per_20_mcherry_ATG8E_mock_mut.raw
22600		AT5G61500.1	autophagy 3 (APG3)	00220																				ü									MLLQPELVMEDVSQDHAR	366.198	366.198	1	2.68629e+08	High		M1(Oxidation): 100	M1(Oxidation)	197	0	3	HCD	709.679	2127.02	0.650113	7.03246	98.3958	-45	47624	20220706_E3_RSLC1_Clavel_Dagdas_GMI_ID794_onbead_dig_30per_20_mcherry_ATG8E_mock_mut.raw
22601		AT1G42970.1	glyceraldehyde-3-phosphate dehydrogenase B subunit	00393																				ü									VVAWYDNEWGYSQR	346.447	346.447	1	2.4994e+06	High				92	0	2	HCD	886.906	1772.81	1.62785	0	98.3274	-45	47592	20220706_E3_RSLC1_Clavel_Dagdas_GMI_ID794_onbead_dig_30per_20_mcherry_ATG8E_mock_mut.raw
22602	ü	cont_P35908	Keratin, type II cytoskeletal 2 epidermal OS=Homo sapiens GN=KRT2 PE=1 SV=2	00093																				ü									GGGFGGGSSFGGGSGFSGGGFGGGGFGGGR	321.721	321.721	1	2.98683e+06	High				133	0	3	HCD	800.343	2399.01	-1.7741	0	98.2904	-45	47574	20220706_E3_RSLC1_Clavel_Dagdas_GMI_ID794_onbead_dig_30per_20_mcherry_ATG8E_mock_mut.raw
22603		AT1G02150.1	Tetratricopeptide repeat (TPR)-like superfamily protein	00490																				ü									SYLALIDVDENR	276.119	276.119	1	976021	High				92	0	2	HCD	704.361	1407.72	3.00509	17.5206	98.2614	-45	47561	20220706_E3_RSLC1_Clavel_Dagdas_GMI_ID794_onbead_dig_30per_20_mcherry_ATG8E_mock_mut.raw
22604	ü	cont_P00761	Trypsin OS=Sus scrofa PE=1 SV=1	00078																				ü									IITHPNFNGNTLDNDIMLIK	381.195	381.195	1	7.17665e+08	High				120	0	3	HCD	761.731	2283.18	-0.530734	0	98.1591	-60	47512	20220706_E3_RSLC1_Clavel_Dagdas_GMI_ID794_onbead_dig_30per_20_mcherry_ATG8E_mock_mut.raw
22605	ü	cont_P15636	Protease 1 OS=Achromobacter lyticus PE=1 SV=1	00435																				ü									VFTSWTGGGAAASR	314.126	314.126	1	8.66764e+10	High				96	0	2	HCD	684.337	1367.67	-2.12084	0	97.9852	-45	47429	20220706_E3_RSLC1_Clavel_Dagdas_GMI_ID794_onbead_dig_30per_20_mcherry_ATG8E_mock_mut.raw
22606	ü	cont_P00761	Trypsin OS=Sus scrofa PE=1 SV=1	00078																				ü									IITHPnFnGNTLDNDIMLIK	258.881	258.881	1	6.17359e+07	High	X	N6(Deamidated): 49.95; N8(Deamidated): 49.95; M17(Oxidation): 100	N6(Deamidated); M17(Oxidation)	107	0	3	HCD	767.394	2300.17	3.68201	32.8969	97.9833	-45	47428	20220706_E3_RSLC1_Clavel_Dagdas_GMI_ID794_onbead_dig_30per_20_mcherry_ATG8E_mock_mut.raw
22607		AT5G61500.1	autophagy 3 (APG3)	00220																				ü									MLLQPELVMEDVSQDHAR	426.053	426.053	1	2.68629e+08	High		M1(Oxidation): 100	M1(Oxidation)	197	0	3	HCD	709.679	2127.02	0.63329	10.3919	97.6167	-45	47256	20220706_E3_RSLC1_Clavel_Dagdas_GMI_ID794_onbead_dig_30per_20_mcherry_ATG8E_mock_mut.raw
22608		AT1G49760.1_x000D_; AT1G49760.2	poly(A) binding protein 8<|>poly(A) binding protein 8	00265																				ü									GFGFVNFENSDDAAR	202.05	202.05	1	707307	High				111	0	2	HCD	823.364	1645.72	-1.90243	0	97.4944	-45	47200	20220706_E3_RSLC1_Clavel_Dagdas_GMI_ID794_onbead_dig_30per_20_mcherry_ATG8E_mock_mut.raw
22609	ü	cont_P00761	Trypsin OS=Sus scrofa PE=1 SV=1	00078																				ü									IITHPNFNGNTLDNDIMLIK	501.063	501.063	1	7.17665e+08	High				116	0	3	HCD	761.731	2283.18	-0.788662	0	97.3672	-60	47140	20220706_E3_RSLC1_Clavel_Dagdas_GMI_ID794_onbead_dig_30per_20_mcherry_ATG8E_mock_mut.raw
22610		AT3G17390.1	S-adenosylmethionine synthetase family protein	00374																				ü									DDADFTWEVVKPLK	273.294	273.294	1	1.33404e+06	High				87	1	3	HCD	554.951	1662.84	-0.196198	13.1644	97.3592	-45	47136	20220706_E3_RSLC1_Clavel_Dagdas_GMI_ID794_onbead_dig_30per_20_mcherry_ATG8E_mock_mut.raw
22611	ü	cont_P00761	Trypsin OS=Sus scrofa PE=1 SV=1	00078																				ü									IITHPNFNGNTLDNDIMLIK	537.893	537.893	1	1.32011e+09	High		M17(Oxidation): 100	M17(Oxidation)	133	0	3	HCD	767.063	2299.17	-0.39261	0.267135	97.298	-60	47107	20220706_E3_RSLC1_Clavel_Dagdas_GMI_ID794_onbead_dig_30per_20_mcherry_ATG8E_mock_mut.raw
22612	ü	cont_P15636	Protease 1 OS=Achromobacter lyticus PE=1 SV=1	00435																				ü									VFTSWTGGGAAASR	337.172	337.172	1	8.66764e+10	High				100	0	2	HCD	684.339	1367.67	0.628987	0	97.2197	-45	47069	20220706_E3_RSLC1_Clavel_Dagdas_GMI_ID794_onbead_dig_30per_20_mcherry_ATG8E_mock_mut.raw
22613	ü	cont_P00761	Trypsin OS=Sus scrofa PE=1 SV=1	00078																				ü									IITHPNFNGNTLDNDIMLIK	414.8	414.8	1	3.14993e+07	High				120	0	3	HCD	761.731	2283.18	-0.551434	0	97.2137	-75	47066	20220706_E3_RSLC1_Clavel_Dagdas_GMI_ID794_onbead_dig_30per_20_mcherry_ATG8E_mock_mut.raw
22614	ü	cont_P00761	Trypsin OS=Sus scrofa PE=1 SV=1	00078																				ü									IITHPNFNGNTLDNDIMLIK	499.611	499.611	1	4.82533e+08	High		M17(Oxidation): 100	M17(Oxidation)	133	0	3	HCD	767.063	2299.18	0.00222674	0.789719	97.1501	-45	47035	20220706_E3_RSLC1_Clavel_Dagdas_GMI_ID794_onbead_dig_30per_20_mcherry_ATG8E_mock_mut.raw
22615	ü	cont_P00761	Trypsin OS=Sus scrofa PE=1 SV=1	00078																				ü									IITHPNFNGNTLDNDIMLIK	352.187	352.187	1	1.02947e+07	High				119	0	4	HCD	571.551	2283.18	0.80215	0	97.0458	-45	46985	20220706_E3_RSLC1_Clavel_Dagdas_GMI_ID794_onbead_dig_30per_20_mcherry_ATG8E_mock_mut.raw
22616		AT1G70290.1	trehalose-6-phosphatase synthase S8	00819																				ü									YFLDDEADVLK	151.254	151.254	1	871337	High				89	0	2	HCD	664.324	1327.64	-0.22183	0	97.0185	-45	46972	20220706_E3_RSLC1_Clavel_Dagdas_GMI_ID794_onbead_dig_30per_20_mcherry_ATG8E_mock_mut.raw
22617		AT1G62750.1	Translation elongation factor EFG/EF2 protein	00694																				ü									VEVVTPEEHLGDVIGDLNSR	221.498	221.498	1	532678	High				106	0	3	HCD	726.706	2178.1	-0.291778	15.0644	96.9685	-60	46949	20220706_E3_RSLC1_Clavel_Dagdas_GMI_ID794_onbead_dig_30per_20_mcherry_ATG8E_mock_mut.raw
22618		AT5G14040.1	phosphate transporter 3;1	00115																				ü									SISSGFGILLK	229.083	229.083	1	3.39945e+06	High				12	0	2	HCD	561.332	1121.66	-0.277219	19.4508	96.9491	-45	46939	20220706_E3_RSLC1_Clavel_Dagdas_GMI_ID794_onbead_dig_30per_20_mcherry_ATG8E_mock_mut.raw
22619		AT5G67360.1	Subtilase family protein	00148																				ü									SYSDEGFGPIPSSWK	414.903	414.903	1	2.74154e+07	High				112	0	2	HCD	828.88	1656.75	-1.20177	0	96.8475	-45	46891	20220706_E3_RSLC1_Clavel_Dagdas_GMI_ID794_onbead_dig_30per_20_mcherry_ATG8E_mock_mut.raw
22620		AT5G61500.1	autophagy 3 (APG3)	00220																				ü									MLLQPELVMEDVSQDHAR	423.785	423.785	1	2.68629e+08	High		M1(Oxidation): 100	M1(Oxidation)	191	0	3	HCD	709.679	2127.02	0.960195	0	96.8419	-45	46888	20220706_E3_RSLC1_Clavel_Dagdas_GMI_ID794_onbead_dig_30per_20_mcherry_ATG8E_mock_mut.raw
22621		AT5G57200.1	ENTH/ANTH/VHS superfamily protein	00262																				ü									RAGQQAENLAEFYDYCK	162.509	162.509	1	0	Unknown			C16(Methylthio)	163	1	3	HCD	684.635	2051.89	-2.8934	9.88674	96.6839	-60	46814	20220706_E3_RSLC1_Clavel_Dagdas_GMI_ID794_onbead_dig_30per_20_mcherry_ATG8E_mock_mut.raw
22622	ü	cont_P00761	Trypsin OS=Sus scrofa PE=1 SV=1	00078																				ü									IITHPNFNGNTLDNDIMLIK	226.775	226.775	1	5.83646e+07	High		N14(Deamidated): 100	N14(Deamidated)	153	0	3	HCD	762.059	2284.16	-1.20731	0	96.5888	-60	46771	20220706_E3_RSLC1_Clavel_Dagdas_GMI_ID794_onbead_dig_30per_20_mcherry_ATG8E_mock_mut.raw
22623	ü	cont_P00761	Trypsin OS=Sus scrofa PE=1 SV=1	00078																				ü									IITHPNFNGNTLDNDIMLIK	501.381	501.381	1	1.44738e+08	High		N8(Deamidated): 99.82; M17(Oxidation): 100	N8(Deamidated); M17(Oxidation)	133	0	3	HCD	767.392	2300.16	0.78414	0	96.5335	-60	46746	20220706_E3_RSLC1_Clavel_Dagdas_GMI_ID794_onbead_dig_30per_20_mcherry_ATG8E_mock_mut.raw
22624		AT5G61500.1	autophagy 3 (APG3)	00220																				ü									MLLQPELVMEDVSQDHAR	165.952	165.952	1	1.26773e+08	High		M9(Oxidation): 100	M9(Oxidation)	171	0	3	HCD	709.678	2127.02	-0.511514	0	96.469	-60	46718	20220706_E3_RSLC1_Clavel_Dagdas_GMI_ID794_onbead_dig_30per_20_mcherry_ATG8E_mock_mut.raw
22625	ü	cont_P15636	Protease 1 OS=Achromobacter lyticus PE=1 SV=1	00435																				ü									VFTSWTGGGAAASR	340.325	340.325	1	8.66764e+10	High				99	0	2	HCD	684.339	1367.67	-0.280668	0	96.4608	-45	46714	20220706_E3_RSLC1_Clavel_Dagdas_GMI_ID794_onbead_dig_30per_20_mcherry_ATG8E_mock_mut.raw
22626	ü	cont_P00761	Trypsin OS=Sus scrofa PE=1 SV=1	00078																				ü									IITHPNFNGNTLDNDIMLIK	225.08	225.08	1	4.61985e+07	High		N14(Deamidated): 100	N14(Deamidated)	143	0	3	HCD	762.059	2284.16	-0.408725	0.559055	96.4511	-75	46709	20220706_E3_RSLC1_Clavel_Dagdas_GMI_ID794_onbead_dig_30per_20_mcherry_ATG8E_mock_mut.raw
22627	ü	cont_P00761	Trypsin OS=Sus scrofa PE=1 SV=1	00078																				ü									IITHPNFNGNTLDNDIMLIK	493.222	493.222	1	9.75422e+07	High	X	N8(Deamidated): 100; M17(Oxidation): 100	N8(Deamidated); M17(Oxidation)	152	0	3	HCD	767.39	2300.16	-1.05024	23.9999	96.4312	-45	46700	20220706_E3_RSLC1_Clavel_Dagdas_GMI_ID794_onbead_dig_30per_20_mcherry_ATG8E_mock_mut.raw
22628	ü	cont_P00761	Trypsin OS=Sus scrofa PE=1 SV=1	00078																				ü									IITHPNFNGNTLDNDIMLIK	508.607	508.607	1	9.75422e+07	High	X	N8(Deamidated): 100; M17(Oxidation): 100	N8(Deamidated); M17(Oxidation)	146	0	3	HCD	767.391	2300.16	-0.175191	51.6982	96.3638	-45	46668	20220706_E3_RSLC1_Clavel_Dagdas_GMI_ID794_onbead_dig_30per_20_mcherry_ATG8E_mock_mut.raw
22629		AT5G61500.1	autophagy 3 (APG3)	00220																				ü									MLLQPELVMEDVSQDHAR	494.317	494.317	1	2.68629e+08	High		M1(Oxidation): 100	M1(Oxidation)	196	0	3	HCD	709.679	2127.02	0.512611	12.9104	96.0614	-45	46530	20220706_E3_RSLC1_Clavel_Dagdas_GMI_ID794_onbead_dig_30per_20_mcherry_ATG8E_mock_mut.raw
22630		AT2G36880.1_x000D_; AT2G36880.2	methionine adenosyltransferase 3<|>methionine adenosyltransferase 3	00332																				ü									DILVLIK	164.359	164.359	1	632175	High				11	0	2	HCD	407.275	813.543	-2.34463	16.4064	95.9738	-60	46487	20220706_E3_RSLC1_Clavel_Dagdas_GMI_ID794_onbead_dig_30per_20_mcherry_ATG8E_mock_mut.raw
22631		AT3G56940.1	dicarboxylate diiron protein, putative (Crd1)	00356																				ü									LLAIGETDDASFIK	264.522	264.522	1	4.17895e+06	High				74	0	2	HCD	746.899	1492.79	1.11362	74.3202	95.8803	-45	46441	20220706_E3_RSLC1_Clavel_Dagdas_GMI_ID794_onbead_dig_30per_20_mcherry_ATG8E_mock_mut.raw
22632		AT3G62120.2_x000D_; AT3G62120.1	Class II aaRS and biotin synthetases superfamily protein<|>Class II aaRS and biotin synthetases superfamily protein	00330																				ü									VASVQVVVIPVPYK	318.226	318.226	1	1.45137e+06	High				7	0	2	HCD	749.456	1497.91	0.751951	27.4327	95.8286	-45	46417	20220706_E3_RSLC1_Clavel_Dagdas_GMI_ID794_onbead_dig_30per_20_mcherry_ATG8E_mock_mut.raw
22633	ü	cont_P00761	Trypsin OS=Sus scrofa PE=1 SV=1	00078																				ü									IITHPNFNGNTLDNDIMLIK	466.845	466.845	1	5.83646e+07	High		N14(Deamidated): 100	N14(Deamidated)	145	0	3	HCD	762.059	2284.16	-0.502576	0	95.8097	-60	46408	20220706_E3_RSLC1_Clavel_Dagdas_GMI_ID794_onbead_dig_30per_20_mcherry_ATG8E_mock_mut.raw
22634		AT1G23290.1	Ribosomal protein L18e/L15 superfamily protein	00078																				ü									LWSLVPEDVK	252.153	252.153	1	2.58253e+06	High				53	0	2	HCD	593.33	1185.65	0.286188	0	95.8032	-45	46405	20220706_E3_RSLC1_Clavel_Dagdas_GMI_ID794_onbead_dig_30per_20_mcherry_ATG8E_mock_mut.raw
22635		AT3G14067.1	Subtilase family protein	00613																				ü									ALNPGLVYDIEVK	238.417	238.417	1	4.93171e+06	High				61	0	2	HCD	715.898	1430.79	-0.169204	0	95.8014	-45	46404	20220706_E3_RSLC1_Clavel_Dagdas_GMI_ID794_onbead_dig_30per_20_mcherry_ATG8E_mock_mut.raw
22636	ü	cont_P00761	Trypsin OS=Sus scrofa PE=1 SV=1	00078																				ü									IITHPNFNGNTLDNDIMLIK	507.892	507.892	1	1.32011e+09	High		M17(Oxidation): 100	M17(Oxidation)	133	0	3	HCD	767.063	2299.17	-0.425948	80.6826	95.7765	-60	46392	20220706_E3_RSLC1_Clavel_Dagdas_GMI_ID794_onbead_dig_30per_20_mcherry_ATG8E_mock_mut.raw
22637	ü	cont_P15636	Protease 1 OS=Achromobacter lyticus PE=1 SV=1	00435																				ü									VFTSWTGGGAAASR	321.397	321.397	1	8.66764e+10	High				101	0	2	HCD	684.339	1367.67	0.149468	9.8572	95.6949	-45	46354	20220706_E3_RSLC1_Clavel_Dagdas_GMI_ID794_onbead_dig_30per_20_mcherry_ATG8E_mock_mut.raw
22638	ü	cont_P00761	Trypsin OS=Sus scrofa PE=1 SV=1	00078																				ü									IITHPNFNGNTLDNDIMLIK	265.459	265.459	1	4.61985e+07	High		N14(Deamidated): 100	N14(Deamidated)	143	0	3	HCD	762.059	2284.16	-0.424859	0	95.6906	-75	46352	20220706_E3_RSLC1_Clavel_Dagdas_GMI_ID794_onbead_dig_30per_20_mcherry_ATG8E_mock_mut.raw
22639	ü	cont_P00761	Trypsin OS=Sus scrofa PE=1 SV=1	00078																				ü									IITHPNFNGNTLDNDIMLIK	438.89	438.89	1	4.82533e+08	High		M17(Oxidation): 100	M17(Oxidation)	114	0	3	HCD	767.064	2299.18	1.48181	11.9388	95.5957	-45	46308	20220706_E3_RSLC1_Clavel_Dagdas_GMI_ID794_onbead_dig_30per_20_mcherry_ATG8E_mock_mut.raw
22640		AT5G61500.1	autophagy 3 (APG3)	00049																				ü									CPTWSWESGDASK	199.406	199.406	1	1.01433e+09	High			C1(Methylthio)	71	0	2	HCD	750.301	1499.59	1.34518	10.8417	95.4807	-45	46256	20220706_E3_RSLC1_Clavel_Dagdas_GMI_ID794_onbead_dig_30per_20_mcherry_ATG8E_mock_mut.raw
22641		AT3G27740.1	carbamoyl phosphate synthetase A	00060																				ü									LVLEDGSIWPAK	203.255	203.255	1	1.50839e+06	High				52	0	2	HCD	664.367	1327.73	1.1083	24.5142	95.4083	-45	46221	20220706_E3_RSLC1_Clavel_Dagdas_GMI_ID794_onbead_dig_30per_20_mcherry_ATG8E_mock_mut.raw
22642		AT5G61500.1	autophagy 3 (APG3)	00220																				ü									MLLQPELVMEDVSQDHAR	589.582	589.582	1	2.68629e+08	High		M1(Oxidation): 100	M1(Oxidation)	197	0	3	HCD	709.679	2127.02	0.669258	1.45181	95.275	-45	46157	20220706_E3_RSLC1_Clavel_Dagdas_GMI_ID794_onbead_dig_30per_20_mcherry_ATG8E_mock_mut.raw
22643	ü	cont_P00761	Trypsin OS=Sus scrofa PE=1 SV=1	00078																				ü									IITHPNFNGNTLDNDIMLIK	518.714	518.714	1	5.59205e+07	Medium	X	N8(Deamidated): 100; N14(Deamidated): 100; M17(Oxidation): 100	N8(Deamidated); N14(Deamidated); M17(Oxidation)	144	0	3	HCD	767.723	2301.16	5.36739	61.7965	95.0083	-60	46035	20220706_E3_RSLC1_Clavel_Dagdas_GMI_ID794_onbead_dig_30per_20_mcherry_ATG8E_mock_mut.raw
22644		AT4G34980.1	subtilisin-like serine protease 2	00140																				ü									SFSDLNLGPIPK	254.95	254.95	1	2.29401e+06	High		N6(Deamidated): 100	N6(Deamidated)	58	0	2	HCD	644.843	1288.68	-0.325366	64.2249	94.9948	-45	46029	20220706_E3_RSLC1_Clavel_Dagdas_GMI_ID794_onbead_dig_30per_20_mcherry_ATG8E_mock_mut.raw
22645		AT5G61500.1	autophagy 3 (APG3)	00220																				ü									MLLQPELVMEDVSQDHAR	273.839	273.839	1	1.26773e+08	High		M9(Oxidation): 100	M9(Oxidation)	174	0	3	HCD	709.679	2127.02	0.0609494	0	94.946	-60	46007	20220706_E3_RSLC1_Clavel_Dagdas_GMI_ID794_onbead_dig_30per_20_mcherry_ATG8E_mock_mut.raw
22646	ü	cont_P15636	Protease 1 OS=Achromobacter lyticus PE=1 SV=1	00435																				ü									VFTSWTGGGAAASR	316.378	316.378	1	8.66764e+10	High				100	0	2	HCD	684.339	1367.67	0.760293	0	94.9321	-45	46000	20220706_E3_RSLC1_Clavel_Dagdas_GMI_ID794_onbead_dig_30per_20_mcherry_ATG8E_mock_mut.raw
22647	ü	cont_P00761	Trypsin OS=Sus scrofa PE=1 SV=1	00078																				ü									IITHPNFNGNTLDNDIMLIK	449.928	449.928	1	4.82533e+08	High		M17(Oxidation): 100	M17(Oxidation)	133	0	3	HCD	767.063	2299.18	0.114156	2.22298	94.8265	-45	45949	20220706_E3_RSLC1_Clavel_Dagdas_GMI_ID794_onbead_dig_30per_20_mcherry_ATG8E_mock_mut.raw
22648	ü	cont_P00761	Trypsin OS=Sus scrofa PE=1 SV=1	00078																				ü									IITHPnFnGNTLDNDIMLIK	208.287	208.287	1	1.78413e+06	High	X	N6(Deamidated): 50; N8(Deamidated): 50; N14(Deamidated): 100; M17(Oxidation): 100	N6(Deamidated); N14(Deamidated); M17(Oxidation)	155	0	3	HCD	767.718	2301.14	-1.63882	2.42377	94.7826	-75	45927	20220706_E3_RSLC1_Clavel_Dagdas_GMI_ID794_onbead_dig_30per_20_mcherry_ATG8E_mock_mut.raw
22649		AT3G03960.1	TCP-1/cpn60 chaperonin family protein	00382																				ü									GSTDSILDDLER	315.411	315.411	1	1.03561e+07	High				72	0	2	HCD	660.815	1320.62	-3.76149	29.5682	94.7091	-45	45891	20220706_E3_RSLC1_Clavel_Dagdas_GMI_ID794_onbead_dig_30per_20_mcherry_ATG8E_mock_mut.raw
22650		AT3G08530.1	Clathrin, heavy chain	00124																				ü									MLGLVTQNSVYHWSIEGDSEPVK	194	194	1	1.11141e+06	High		M1(Oxidation): 100	M1(Oxidation)	219	0	3	HCD	869.091	2605.26	-0.675894	0	94.6976	-60	45886	20220706_E3_RSLC1_Clavel_Dagdas_GMI_ID794_onbead_dig_30per_20_mcherry_ATG8E_mock_mut.raw
22651		AT1G73380.1	unknown protein; CONTAINS InterPro DOMAIN/s: Protein of unknown function DUF1308 (InterPro:IPR010733); Has 162 Blast hits to 160 proteins in 67 species: Archae - 0; Bacteria - 2; Metazoa - 120; Fungi - 0; Plants - 34; Viruses - 0; Other Eukaryotes - 6 (source: NCBI BLink).	00001																				ü									MEIGEIEIAK	174.56	174.56	1	0	Unknown		M1(Oxidation): 100	N-Term(Prot)(Acetyl); M1(Oxidation)	56	0	2	HCD	595.803	1190.6	0.396099	13.8085	94.6857	-45	45880	20220706_E3_RSLC1_Clavel_Dagdas_GMI_ID794_onbead_dig_30per_20_mcherry_ATG8E_mock_mut.raw
22652		AT5G61500.1	autophagy 3 (APG3)	00121																				ü									EEDNLPSMDALDINEK	159.89	159.89	1	2.80595e+06	High				157	0	3	HCD	611.611	1832.82	-2.10825	0	94.6749	-60	45876	20220706_E3_RSLC1_Clavel_Dagdas_GMI_ID794_onbead_dig_30per_20_mcherry_ATG8E_mock_mut.raw
22653		AT1G06680.1	photosystem II subunit P-1	00091																				ü									TNTDFLPYNGDGFK	204.407	204.407	1	1.9427e+06	High		N9(Deamidated): 100	N9(Deamidated)	130	0	2	HCD	795.359	1589.71	-0.708406	0	94.6575	-45	45867	20220706_E3_RSLC1_Clavel_Dagdas_GMI_ID794_onbead_dig_30per_20_mcherry_ATG8E_mock_mut.raw
22654		AT5G61500.1	autophagy 3 (APG3)	00220																				ü									MLLQPELVMEDVSQDHAR	644.647	644.647	1	2.68629e+08	High		M1(Oxidation): 100	M1(Oxidation)	171	0	3	HCD	709.678	2127.02	-0.462224	2.72631	94.5129	-45	45798	20220706_E3_RSLC1_Clavel_Dagdas_GMI_ID794_onbead_dig_30per_20_mcherry_ATG8E_mock_mut.raw
22655	ü	cont_P04264	Keratin, type II cytoskeletal 1 OS=Homo sapiens GN=KRT1 PE=1 SV=6	00290																					ü								DVDGAYMTK	200.767	200.767	1	4.13971e+07	High		M7(Oxidation): 100	M7(Oxidation)	29	0	2	HCD	508.224	1015.44	-0.10443	50.9229	34.9968	-60	16047	20220706_E3_RSLC1_Clavel_Dagdas_GMI_ID794_onbead_dig_30per_21_mcherry_ATG8E_mock_mut.raw
22656		AT2G45170.1_x000D_; at2g45170_x000D_; AT2G45170.2	AUTOPHAGY 8E<|>ATG8e OS=Arabidopsis thaliana (Thale cress)<|>AUTOPHAGY 8E	00009																					ü								MDNDFEK	191.605	191.605	1	3.32717e+08	High				16	0	2	HCD	449.684	898.361	-0.341907	0	34.993	-60	16045	20220706_E3_RSLC1_Clavel_Dagdas_GMI_ID794_onbead_dig_30per_21_mcherry_ATG8E_mock_mut.raw
22657		AT2G45170.1_x000D_; at2g45170_x000D_; AT2G45170.2	AUTOPHAGY 8E<|>ATG8e OS=Arabidopsis thaliana (Thale cress)<|>AUTOPHAGY 8E	00009																					ü								MDNDFEK	329.564	329.564	1	1.17118e+10	High		M1(Oxidation): 100	M1(Oxidation)	38	0	2	HCD	457.681	914.356	-0.545898	0.256033	34.9918	-60	16044	20220706_E3_RSLC1_Clavel_Dagdas_GMI_ID794_onbead_dig_30per_21_mcherry_ATG8E_mock_mut.raw
22658		AT5G61500.1	autophagy 3 (APG3)	00238																					ü								KTVTIEDHPHLPGK	240.581	240.581	1	6.75298e+06	High				47	1	4	HCD	393.719	1571.85	-0.867629	0	34.9858	-45	16041	20220706_E3_RSLC1_Clavel_Dagdas_GMI_ID794_onbead_dig_30per_21_mcherry_ATG8E_mock_mut.raw
22659		AT1G57720.2_x000D_; AT1G57720.1	Translation elongation factor EF1B, gamma chain<|>Translation elongation factor EF1B, gamma chain	00233																					ü								AAPVAEAPKPAEEEEAPKPK	300.82	300.82	1	7.33944e+06	High				74	2	4	HCD	515.523	2059.07	-0.357271	49.2308	34.9839	-45	16040	20220706_E3_RSLC1_Clavel_Dagdas_GMI_ID794_onbead_dig_30per_21_mcherry_ATG8E_mock_mut.raw
22660		p999_x000D_; cont_P00029	mcherry<|>mCherry mCherry	00226																					ü								HSTGGMDELYK	357.601	357.601	1	2.1965e+08	High		M6(Oxidation): 100	M6(Oxidation)	57	0	2	HCD	627.277	1253.55	0.724587	0	34.951	-60	16023	20220706_E3_RSLC1_Clavel_Dagdas_GMI_ID794_onbead_dig_30per_21_mcherry_ATG8E_mock_mut.raw
22661		AT1G02500.2_x000D_; AT1G02500.1; AT4G01850.1_x000D_; AT4G01850.2; AT2G36880.1_x000D_; AT2G36880.2; AT3G17390.1	S-adenosylmethionine synthetase 1<|>S-adenosylmethionine synthetase 1 | S-adenosylmethionine synthetase 2<|>S-adenosylmethionine synthetase 2 | methionine adenosyltransferase 3<|>methionine adenosyltransferase 3 | S-adenosylmethionine synthetase family protein	00281; 00281; 00281; 00281																					ü								SGAYIVR	220.209	220.209	1	4.32133e+06	High				9	0	2	HCD	383.216	765.425	-0.0441258	67.901	34.9273	-60	16012	20220706_E3_RSLC1_Clavel_Dagdas_GMI_ID794_onbead_dig_30per_21_mcherry_ATG8E_mock_mut.raw
22662		AT1G02500.2_x000D_; AT1G02500.1; AT4G01850.1_x000D_; AT4G01850.2; AT2G36880.1_x000D_; AT2G36880.2; AT3G17390.1	S-adenosylmethionine synthetase 1<|>S-adenosylmethionine synthetase 1 | S-adenosylmethionine synthetase 2<|>S-adenosylmethionine synthetase 2 | methionine adenosyltransferase 3<|>methionine adenosyltransferase 3 | S-adenosylmethionine synthetase family protein	00281; 00281; 00281; 00281																					ü								SGAYIVR	242.382	242.382	1	1.18456e+07	High				9	0	2	HCD	383.216	765.425	0.116723	0	34.901	-75	15998	20220706_E3_RSLC1_Clavel_Dagdas_GMI_ID794_onbead_dig_30per_21_mcherry_ATG8E_mock_mut.raw
22663		AT2G45170.1_x000D_; at2g45170_x000D_; AT2G45170.2	AUTOPHAGY 8E<|>ATG8e OS=Arabidopsis thaliana (Thale cress)<|>AUTOPHAGY 8E	00009																					ü								MDNDFEK	182.992	182.992	1	1.7865e+09	High		N3(Deamidated): 100	N3(Deamidated)	21	0	2	HCD	450.176	899.345	-0.676876	18.815	34.8991	-75	15997	20220706_E3_RSLC1_Clavel_Dagdas_GMI_ID794_onbead_dig_30per_21_mcherry_ATG8E_mock_mut.raw
22664		AT5G61500.1	autophagy 3 (APG3)	00238																					ü								KTVTIEDHPHLPGK	207.13	207.13	1	3.86489e+06	High				48	1	3	HCD	524.623	1571.85	0.195674	10.6387	34.8927	-60	15994	20220706_E3_RSLC1_Clavel_Dagdas_GMI_ID794_onbead_dig_30per_21_mcherry_ATG8E_mock_mut.raw
22665		AT2G45170.1_x000D_; at2g45170_x000D_; AT2G45170.2	AUTOPHAGY 8E<|>ATG8e OS=Arabidopsis thaliana (Thale cress)<|>AUTOPHAGY 8E	00009																					ü								MDNDFEK	282.288	282.288	1	4.4714e+08	High		M1(Oxidation): 100	M1(Oxidation)	38	0	2	HCD	457.682	914.356	-0.138516	0	34.8773	-45	15986	20220706_E3_RSLC1_Clavel_Dagdas_GMI_ID794_onbead_dig_30per_21_mcherry_ATG8E_mock_mut.raw
22666		AT2G45170.1_x000D_; at2g45170_x000D_; AT2G45170.2	AUTOPHAGY 8E<|>ATG8e OS=Arabidopsis thaliana (Thale cress)<|>AUTOPHAGY 8E	00009																					ü								MDNDFEK	317.511	317.511	1	6.23899e+08	High		M1(Oxidation): 100; N3(Deamidated): 100	M1(Oxidation); N3(Deamidated)	24	0	2	HCD	458.174	915.34	0.327593	5.25172	34.8638	-75	15979	20220706_E3_RSLC1_Clavel_Dagdas_GMI_ID794_onbead_dig_30per_21_mcherry_ATG8E_mock_mut.raw
22667		AT4G23650.1	calcium-dependent protein kinase 6	00415																					ü								ISEAEIR	166.235	166.235	1	906486	High				53	0	2	HCD	409.225	817.442	0.723566	30.4187	34.8254	-60	15960	20220706_E3_RSLC1_Clavel_Dagdas_GMI_ID794_onbead_dig_30per_21_mcherry_ATG8E_mock_mut.raw
22668	ü	cont_P15636	Protease 1 OS=Achromobacter lyticus PE=1 SV=1	00287																					ü								APNTPASGANGDGSMSQTQSGSTVK	474.785	474.785	1	3.62578e+09	High		N10(Deamidated): 100; M15(Oxidation): 100	N10(Deamidated); M15(Oxidation)	156	0	3	HCD	789.685	2367.04	1.37571	0	34.8179	-60	15956	20220706_E3_RSLC1_Clavel_Dagdas_GMI_ID794_onbead_dig_30per_21_mcherry_ATG8E_mock_mut.raw
22669		AT1G13440.1; AT3G04120.1	glyceraldehyde-3-phosphate dehydrogenase C2 | glyceraldehyde-3-phosphate dehydrogenase C subunit 1	00123; 00123																					ü								VVISAPSK	211.469	211.469	1	1.25369e+07	High				20	0	2	HCD	400.747	800.488	-0.0905728	21.7981	34.7491	-60	15922	20220706_E3_RSLC1_Clavel_Dagdas_GMI_ID794_onbead_dig_30per_21_mcherry_ATG8E_mock_mut.raw
22670		AT5G66570.1	PS II oxygen-evolving complex 1	00153																					ü								NAPPEFQNTK	219.912	219.912	1	1.43344e+06	High				76	0	2	HCD	573.282	1145.56	-0.958792	0	34.7362	-45	15915	20220706_E3_RSLC1_Clavel_Dagdas_GMI_ID794_onbead_dig_30per_21_mcherry_ATG8E_mock_mut.raw
22671		AT1G13440.1; AT3G04120.1	glyceraldehyde-3-phosphate dehydrogenase C2 | glyceraldehyde-3-phosphate dehydrogenase C subunit 1	00123; 00123																					ü								VVISAPSK	235.477	235.477	1	6.31104e+07	High				20	0	2	HCD	400.747	800.488	-0.16047	48.467	34.6425	-75	15869	20220706_E3_RSLC1_Clavel_Dagdas_GMI_ID794_onbead_dig_30per_21_mcherry_ATG8E_mock_mut.raw
22672		AT2G28000.1	chaperonin-60alpha	00425																					ü								VGAATETELEDRK	336.708	336.708	1	6.22067e+06	High				79	1	3	HCD	473.575	1418.71	-0.757388	17.5466	34.547	-75	15822	20220706_E3_RSLC1_Clavel_Dagdas_GMI_ID794_onbead_dig_30per_21_mcherry_ATG8E_mock_mut.raw
22673		AT5G42020.1; AT5G28540.1	Heat shock protein 70 (Hsp 70) family protein | heat shock protein 70 (Hsp 70) family protein	00541; 00541																					ü								LSQEEIDR	209.603	209.603	1	4.00493e+06	High				42	0	2	HCD	495.249	989.49	0.0948905	11.3571	34.5014	-60	15799	20220706_E3_RSLC1_Clavel_Dagdas_GMI_ID794_onbead_dig_30per_21_mcherry_ATG8E_mock_mut.raw
22674		AT1G73380.1	unknown protein; CONTAINS InterPro DOMAIN/s: Protein of unknown function DUF1308 (InterPro:IPR010733); Has 162 Blast hits to 160 proteins in 67 species: Archae - 0; Bacteria - 2; Metazoa - 120; Fungi - 0; Plants - 34; Viruses - 0; Other Eukaryotes - 6 (source: NCBI BLink).	00313																					ü								SEIEKPGLVK	257.867	257.867	1	2.73257e+06	High				22	1	2	HCD	550.321	1099.63	-1.15293	0	34.4696	-60	15783	20220706_E3_RSLC1_Clavel_Dagdas_GMI_ID794_onbead_dig_30per_21_mcherry_ATG8E_mock_mut.raw
22675		AT1G30630.1	Coatomer epsilon subunit	00277																					ü								AASAEDNFER	257.103	257.103	1	7.16393e+06	High				35	0	2	HCD	555.246	1109.49	-0.707445	28.9552	34.4508	-60	15774	20220706_E3_RSLC1_Clavel_Dagdas_GMI_ID794_onbead_dig_30per_21_mcherry_ATG8E_mock_mut.raw
22676		AT1G09010.1	glycoside hydrolase family 2 protein	00765																					ü								LYTVSDK	162.118	162.118	1	1.37664e+06	High				11	0	2	HCD	413.22	825.433	-3.13838	39.496	34.4113	-45	15755	20220706_E3_RSLC1_Clavel_Dagdas_GMI_ID794_onbead_dig_30per_21_mcherry_ATG8E_mock_mut.raw
22677		AT1G73380.1	unknown protein; CONTAINS InterPro DOMAIN/s: Protein of unknown function DUF1308 (InterPro:IPR010733); Has 162 Blast hits to 160 proteins in 67 species: Archae - 0; Bacteria - 2; Metazoa - 120; Fungi - 0; Plants - 34; Viruses - 0; Other Eukaryotes - 6 (source: NCBI BLink).	00313																					ü								SEIEKPGLVK	237.975	237.975	1	2.25087e+06	High				37	1	2	HCD	550.319	1099.63	-3.92304	0	34.4094	-45	15754	20220706_E3_RSLC1_Clavel_Dagdas_GMI_ID794_onbead_dig_30per_21_mcherry_ATG8E_mock_mut.raw
22678		AT1G66670.1	CLP protease proteolytic subunit 3	00290																					ü								DNTNLPSER	186.702	186.702	1	1.59612e+06	High	X			64	0	2	HCD	523.248	1045.49	-2.46951	22.7059	34.3875	-60	15743	20220706_E3_RSLC1_Clavel_Dagdas_GMI_ID794_onbead_dig_30per_21_mcherry_ATG8E_mock_mut.raw
22679	ü	cont_P13645	Keratin, type I cytoskeletal 10 OS=Homo sapiens GN=KRT10 PE=1 SV=6	00323																					ü								SQYEQLAEQNRK	307.048	307.048	1	1.81766e+07	High				89	1	3	HCD	498.582	1493.73	-1.06985	55.7604	34.3856	-60	15742	20220706_E3_RSLC1_Clavel_Dagdas_GMI_ID794_onbead_dig_30per_21_mcherry_ATG8E_mock_mut.raw
22680		AT1G57720.2_x000D_; AT1G57720.1; AT1G09640.1	Translation elongation factor EF1B, gamma chain<|>Translation elongation factor EF1B, gamma chain | Translation elongation factor EF1B, gamma chain	00380; 00381																					ü								VDISDEAQK	210.154	210.154	1	6.25022e+06	High				56	0	2	HCD	502.748	1004.49	-0.692185	48.1193	34.38	-60	15739	20220706_E3_RSLC1_Clavel_Dagdas_GMI_ID794_onbead_dig_30per_21_mcherry_ATG8E_mock_mut.raw
22681	ü	cont_P13645	Keratin, type I cytoskeletal 10 OS=Homo sapiens GN=KRT10 PE=1 SV=6	00323																					ü								SQYEQLAEQNRK	296.729	296.729	1	4.8616e+07	High				103	1	3	HCD	498.583	1493.74	1.01495	41.9911	34.3682	-45	15733	20220706_E3_RSLC1_Clavel_Dagdas_GMI_ID794_onbead_dig_30per_21_mcherry_ATG8E_mock_mut.raw
22682		AT1G73380.1	unknown protein; CONTAINS InterPro DOMAIN/s: Protein of unknown function DUF1308 (InterPro:IPR010733); Has 162 Blast hits to 160 proteins in 67 species: Archae - 0; Bacteria - 2; Metazoa - 120; Fungi - 0; Plants - 34; Viruses - 0; Other Eukaryotes - 6 (source: NCBI BLink).	00313																					ü								SEIEKPGLVK	189.678	189.678	1	4.94813e+06	High				22	1	3	HCD	367.217	1099.64	-0.658046	0	34.3664	-45	15732	20220706_E3_RSLC1_Clavel_Dagdas_GMI_ID794_onbead_dig_30per_21_mcherry_ATG8E_mock_mut.raw
22683		AT1G13440.1; AT3G04120.1	glyceraldehyde-3-phosphate dehydrogenase C2 | glyceraldehyde-3-phosphate dehydrogenase C subunit 1	00232; 00232																					ü								LTGMSFR	264.848	264.848	1	9.29016e+06	High		M4(Oxidation): 100	M4(Oxidation)	35	0	2	HCD	414.207	827.407	-0.77928	28.2542	34.3446	-60	15721	20220706_E3_RSLC1_Clavel_Dagdas_GMI_ID794_onbead_dig_30per_21_mcherry_ATG8E_mock_mut.raw
22684		AT1G42970.1	glyceraldehyde-3-phosphate dehydrogenase B subunit	00436																					ü								TNPADEECK	215.967	215.967	1	5.18036e+07	High			C8(Methylthio)	23	0	2	HCD	526.705	1052.4	0.307893	6.07336	34.3427	-60	15720	20220706_E3_RSLC1_Clavel_Dagdas_GMI_ID794_onbead_dig_30per_21_mcherry_ATG8E_mock_mut.raw
22685		AT1G13440.1; AT3G04120.1	glyceraldehyde-3-phosphate dehydrogenase C2 | glyceraldehyde-3-phosphate dehydrogenase C subunit 1	00232; 00232																					ü								LTGMSFR	254.805	254.805	1	1.58986e+07	High		M4(Oxidation): 100	M4(Oxidation)	35	0	2	HCD	414.208	827.408	0.110545	31.6537	34.2732	-75	15685	20220706_E3_RSLC1_Clavel_Dagdas_GMI_ID794_onbead_dig_30per_21_mcherry_ATG8E_mock_mut.raw
22686		AT4G24190.1	Chaperone protein htpG family protein	00724																					ü								IASDPEDESVK	258.988	258.988	1	2.30091e+06	High				71	0	2	HCD	595.284	1189.56	1.81856	0	34.2195	-60	15658	20220706_E3_RSLC1_Clavel_Dagdas_GMI_ID794_onbead_dig_30per_21_mcherry_ATG8E_mock_mut.raw
22687		AT2G45170.1_x000D_; at2g45170_x000D_; AT2G45170.2	AUTOPHAGY 8E<|>ATG8e OS=Arabidopsis thaliana (Thale cress)<|>AUTOPHAGY 8E	00009																					ü								MDNDFEK	176.129	176.129	1	3.32717e+08	High				16	0	2	HCD	449.684	898.361	0.388316	12.983	34.214	-60	15655	20220706_E3_RSLC1_Clavel_Dagdas_GMI_ID794_onbead_dig_30per_21_mcherry_ATG8E_mock_mut.raw
22688		AT2G45170.1_x000D_; at2g45170_x000D_; AT2G45170.2	AUTOPHAGY 8E<|>ATG8e OS=Arabidopsis thaliana (Thale cress)<|>AUTOPHAGY 8E	00009																					ü								MDNDFEK	310.847	310.847	1	1.17118e+10	High		M1(Oxidation): 100	M1(Oxidation)	38	0	2	HCD	457.682	914.356	0.43945	0.380404	34.2121	-60	15654	20220706_E3_RSLC1_Clavel_Dagdas_GMI_ID794_onbead_dig_30per_21_mcherry_ATG8E_mock_mut.raw
22689		AT4G04640.1	ATPase, F1 complex, gamma subunit protein	00180																					ü								RPYIPVDK	164.824	164.824	1	1.15461e+06	Medium				32	1	2	HCD	494.283	987.559	-3.52963	89.7306	34.1799	-60	15638	20220706_E3_RSLC1_Clavel_Dagdas_GMI_ID794_onbead_dig_30per_21_mcherry_ATG8E_mock_mut.raw
22690		p999_x000D_; cont_P00029	mcherry<|>mCherry mCherry	00226																					ü								HSTGGMDELYK	422.365	422.365	1	2.1965e+08	High		M6(Oxidation): 100	M6(Oxidation)	53	0	2	HCD	627.276	1253.55	-0.97654	19.7877	34.1705	-60	15633	20220706_E3_RSLC1_Clavel_Dagdas_GMI_ID794_onbead_dig_30per_21_mcherry_ATG8E_mock_mut.raw
22691		AT1G31340.1; AT3G52590.1_x000D_; AT2G36170.1	related to ubiquitin 1 | ubiquitin extension protein 1<|>Ubiquitin supergroup;Ribosomal protein L40e	00034; 00034																					ü								EGIPPDQQR	164.369	164.369	1	1.08208e+08	High				58	0	2	HCD	520.263	1039.52	1.78086	0	34.1608	-45	15628	20220706_E3_RSLC1_Clavel_Dagdas_GMI_ID794_onbead_dig_30per_21_mcherry_ATG8E_mock_mut.raw
22692	ü	cont_P35527	Keratin, type I cytoskeletal 9 OS=Homo sapiens GN=KRT9 PE=1 SV=3	00155																					ü								STMQELNSR	229.572	229.572	1	4.93935e+06	High				36	0	2	HCD	533.254	1065.5	0.879906	0	34.1552	-45	15625	20220706_E3_RSLC1_Clavel_Dagdas_GMI_ID794_onbead_dig_30per_21_mcherry_ATG8E_mock_mut.raw
22693		AT1G54580.1	acyl carrier protein 2	00074																					ü								EADEITAATK	194.962	194.962	1	2.24999e+06	High				57	0	2	HCD	524.761	1048.51	-0.951412	47.4118	34.1416	-75	15618	20220706_E3_RSLC1_Clavel_Dagdas_GMI_ID794_onbead_dig_30per_21_mcherry_ATG8E_mock_mut.raw
22694		AT2G45170.1_x000D_; at2g45170_x000D_; AT2G45170.2	AUTOPHAGY 8E<|>ATG8e OS=Arabidopsis thaliana (Thale cress)<|>AUTOPHAGY 8E	00009																					ü								MDNDFEK	257.152	257.152	1	4.4714e+08	High		M1(Oxidation): 100	M1(Oxidation)	38	0	2	HCD	457.682	914.357	0.646687	0	34.1131	-45	15603	20220706_E3_RSLC1_Clavel_Dagdas_GMI_ID794_onbead_dig_30per_21_mcherry_ATG8E_mock_mut.raw
22695		AT2G45170.1_x000D_; at2g45170_x000D_; AT2G45170.2	AUTOPHAGY 8E<|>ATG8e OS=Arabidopsis thaliana (Thale cress)<|>AUTOPHAGY 8E	00009																					ü								MDNDFEK	199.363	199.363	1	0	Unknown				16	0	2	HCD	449.684	898.361	0.191473	17.1605	34.1112	-45	15602	20220706_E3_RSLC1_Clavel_Dagdas_GMI_ID794_onbead_dig_30per_21_mcherry_ATG8E_mock_mut.raw
22696	ü	cont_P15636	Protease 1 OS=Achromobacter lyticus PE=1 SV=1	00287																					ü								APNTPASGANGDGSMSQTQSGSTVK	571.771	571.771	1	2.16399e+09	High		N10(Deamidated): 100; M15(Oxidation): 100	N10(Deamidated); M15(Oxidation)	155	0	3	HCD	789.685	2367.04	1.73201	4.65768	34.1094	-45	15601	20220706_E3_RSLC1_Clavel_Dagdas_GMI_ID794_onbead_dig_30per_21_mcherry_ATG8E_mock_mut.raw
22697		AT2G45170.1_x000D_; at2g45170_x000D_; AT2G45170.2	AUTOPHAGY 8E<|>ATG8e OS=Arabidopsis thaliana (Thale cress)<|>AUTOPHAGY 8E	00009																					ü								MDNDFEK	284.95	284.95	1	6.23899e+08	High		M1(Oxidation): 100; N3(Deamidated): 100	M1(Oxidation); N3(Deamidated)	24	0	2	HCD	458.173	915.34	-0.488295	0	34.0976	-75	15595	20220706_E3_RSLC1_Clavel_Dagdas_GMI_ID794_onbead_dig_30per_21_mcherry_ATG8E_mock_mut.raw
22698	ü	cont_P35527	Keratin, type I cytoskeletal 9 OS=Homo sapiens GN=KRT9 PE=1 SV=3	00155																					ü								STMQELNSR	221.689	221.689	1	0	Unknown				36	0	2	HCD	533.253	1065.5	0.0828285	0	34.086	-60	15590	20220706_E3_RSLC1_Clavel_Dagdas_GMI_ID794_onbead_dig_30per_21_mcherry_ATG8E_mock_mut.raw
22699	ü	cont_P15636	Protease 1 OS=Achromobacter lyticus PE=1 SV=1	00287																					ü								APNTPASGANGDGSMSQTQSGSTVK	527.755	527.755	1	3.62578e+09	High		N10(Deamidated): 100; M15(Oxidation): 100	N10(Deamidated); M15(Oxidation)	159	0	3	HCD	789.685	2367.04	1.19516	0	34.0353	-60	15564	20220706_E3_RSLC1_Clavel_Dagdas_GMI_ID794_onbead_dig_30per_21_mcherry_ATG8E_mock_mut.raw
22700		AT4G04640.1	ATPase, F1 complex, gamma subunit protein	00180																					ü								RPYIPVDK	193.178	193.178	1	8.42728e+06	High				36	1	2	HCD	494.284	987.561	-0.923324	18.4453	34.0138	-75	15553	20220706_E3_RSLC1_Clavel_Dagdas_GMI_ID794_onbead_dig_30per_21_mcherry_ATG8E_mock_mut.raw
22701	ü	cont_P81605.2	Dermcidin	00043																					ü								ENAGEDPGLAR	206.957	206.957	1	3.03188e+07	High				75	0	2	HCD	564.767	1128.53	-0.315568	0	34.0001	-60	15547	20220706_E3_RSLC1_Clavel_Dagdas_GMI_ID794_onbead_dig_30per_21_mcherry_ATG8E_mock_mut.raw
22702		AT1G76180.1_x000D_; AT1G76180.2	Dehydrin family protein<|>Dehydrin family protein	00016																					ü								VATEESSAEVTDR	324.915	324.915	1	706902	High				63	0	2	HCD	697.326	1393.64	0.221132	0	33.94	-45	15516	20220706_E3_RSLC1_Clavel_Dagdas_GMI_ID794_onbead_dig_30per_21_mcherry_ATG8E_mock_mut.raw
22703		AT3G12580.1; AT5G02490.1; AT5G02500.1; AT3G09440.1_x000D_; AT3G09440.2	heat shock protein 70 | Heat shock protein 70 (Hsp 70) family protein | heat shock cognate protein 70-1 | Heat shock protein 70 (Hsp 70) family protein<|>Heat shock protein 70 (Hsp 70) family protein	00507; 00507; 00507; 00507																					ü								ITITNDK	209.905	209.905	1	4.90802e+06	High		N5(Deamidated): 100	N5(Deamidated)	29	0	2	HCD	403.218	805.429	-0.959429	11.8612	33.9282	-75	15510	20220706_E3_RSLC1_Clavel_Dagdas_GMI_ID794_onbead_dig_30per_21_mcherry_ATG8E_mock_mut.raw
22704		AT2G40060.1	Clathrin light chain protein	00193																					ü								KPTVSVIQGPK	208.553	208.553	1	8.44495e+06	High				14	1	2	HCD	577.35	1153.69	-0.743304	87.5682	33.8799	-60	15486	20220706_E3_RSLC1_Clavel_Dagdas_GMI_ID794_onbead_dig_30per_21_mcherry_ATG8E_mock_mut.raw
22705		AT3G18780.2; AT5G09810.1; AT3G53750.1_x000D_; AT2G37620.1_x000D_; AT2G37620.2	actin 2 | actin 7 | actin 3<|>actin 1<|>actin 1	00053; 00053; 00053; 00053																					ü								DAYVGDEAQSK	266.287	266.287	1	5.588e+07	High				62	0	2	HCD	591.768	1182.53	1.98978	0	33.8608	-45	15476	20220706_E3_RSLC1_Clavel_Dagdas_GMI_ID794_onbead_dig_30per_21_mcherry_ATG8E_mock_mut.raw
22706		AT2G34560.2	P-loop containing nucleoside triphosphate hydrolases superfamily protein	00312																					ü								SEGYSGSDIR	240.366	240.366	1	3.62621e+06	High				48	0	2	HCD	535.742	1070.48	1.63447	36.0789	33.8226	-45	15458	20220706_E3_RSLC1_Clavel_Dagdas_GMI_ID794_onbead_dig_30per_21_mcherry_ATG8E_mock_mut.raw
22707		AT5G09660.1	peroxisomal NAD-malate dehydrogenase 2	00134																					ü								INAGIVK	220.285	220.285	1	8.00179e+06	High				10	0	2	HCD	357.729	714.451	-0.357501	3.37097	33.8088	-75	15451	20220706_E3_RSLC1_Clavel_Dagdas_GMI_ID794_onbead_dig_30per_21_mcherry_ATG8E_mock_mut.raw
22708		AT2G34560.2	P-loop containing nucleoside triphosphate hydrolases superfamily protein	00312																					ü								SEGYSGSDIR	195.264	195.264	1	4.74509e+06	High				43	0	2	HCD	535.741	1070.48	0.381816	62.4752	33.7963	-60	15445	20220706_E3_RSLC1_Clavel_Dagdas_GMI_ID794_onbead_dig_30per_21_mcherry_ATG8E_mock_mut.raw
22709		AT3G60750.1	Transketolase	00397																					ü								KYPEEASELK	183.676	183.676	1	5.8339e+06	High				56	1	2	HCD	597.307	1193.61	1.92363	0	33.7772	-45	15435	20220706_E3_RSLC1_Clavel_Dagdas_GMI_ID794_onbead_dig_30per_21_mcherry_ATG8E_mock_mut.raw
22710		AT2G40060.1	Clathrin light chain protein	00193																					ü								KPTVSVIQGPK	216.297	216.297	1	7.46664e+06	High				17	1	3	HCD	385.236	1153.69	0.1269	31.1819	33.7472	-45	15421	20220706_E3_RSLC1_Clavel_Dagdas_GMI_ID794_onbead_dig_30per_21_mcherry_ATG8E_mock_mut.raw
22711	ü	cont_P35908	Keratin, type II cytoskeletal 2 epidermal OS=Homo sapiens GN=KRT2 PE=1 SV=2	00545																					ü								QSGSRGGSGGGGSISGGGYGSGGGSGGR	224.59	224.59	1	2.52118e+06	High		Q1(Deamidated): 100	Q1(Deamidated)	131	1	3	HCD	753.331	2257.98	-0.265927	0	33.7435	-45	15419	20220706_E3_RSLC1_Clavel_Dagdas_GMI_ID794_onbead_dig_30per_21_mcherry_ATG8E_mock_mut.raw
22712		AT2G40060.1	Clathrin light chain protein	00193																					ü								KPTVSVIQGPK	359.761	359.761	1	1.45242e+07	High				16	1	2	HCD	577.351	1153.7	1.38181	23.5538	33.7378	-45	15416	20220706_E3_RSLC1_Clavel_Dagdas_GMI_ID794_onbead_dig_30per_21_mcherry_ATG8E_mock_mut.raw
22713		AT4G10340.1	light harvesting complex of photosystem II 5	00051																					ü								AVSETSDELAK	205.222	205.222	1	9.2764e+07	High				80	0	2	HCD	575.284	1149.56	-1.54729	24.004	33.7227	-60	15409	20220706_E3_RSLC1_Clavel_Dagdas_GMI_ID794_onbead_dig_30per_21_mcherry_ATG8E_mock_mut.raw
22714		AT3G11830.1	TCP-1/cpn60 chaperonin family protein	00531																					ü								SESAQGDAAGAMGR	184.174	184.174	1	0	Unknown				59	0	2	HCD	654.286	1307.57	0.966109	0	33.6658	-45	15381	20220706_E3_RSLC1_Clavel_Dagdas_GMI_ID794_onbead_dig_30per_21_mcherry_ATG8E_mock_mut.raw
22715		AT5G16390.1	chloroplastic acetylcoenzyme A carboxylase 1	00201																					ü								SSLPTVK	197.967	197.967	1	4.55906e+06	High				27	0	2	HCD	366.218	731.429	-0.513129	0	33.602	-60	15349	20220706_E3_RSLC1_Clavel_Dagdas_GMI_ID794_onbead_dig_30per_21_mcherry_ATG8E_mock_mut.raw
22716		AT1G42970.1	glyceraldehyde-3-phosphate dehydrogenase B subunit	00436																					ü								TNPADEECK	177.105	177.105	1	5.18036e+07	High			C8(Methylthio)	23	0	2	HCD	526.705	1052.4	-0.568098	0	33.5573	-60	15327	20220706_E3_RSLC1_Clavel_Dagdas_GMI_ID794_onbead_dig_30per_21_mcherry_ATG8E_mock_mut.raw
22717	ü	cont_P04264	Keratin, type II cytoskeletal 1 OS=Homo sapiens GN=KRT1 PE=1 SV=6	00290																					ü								DVDGAYMTK	238.979	238.979	1	2.26028e+07	High		M7(Oxidation): 100	M7(Oxidation)	38	0	2	HCD	508.224	1015.44	1.07527	0	33.5083	-45	15303	20220706_E3_RSLC1_Clavel_Dagdas_GMI_ID794_onbead_dig_30per_21_mcherry_ATG8E_mock_mut.raw
22718		AT5G16390.1	chloroplastic acetylcoenzyme A carboxylase 1	00201																					ü								SSLPTVK	184.49	184.49	1	8.51513e+06	High				27	0	2	HCD	366.219	731.43	0.32761	25.9587	33.5008	-45	15299	20220706_E3_RSLC1_Clavel_Dagdas_GMI_ID794_onbead_dig_30per_21_mcherry_ATG8E_mock_mut.raw
22719		p999_x000D_; cont_P00029	mcherry<|>mCherry mCherry	00144; 00144																					ü								KTMGWEASSER	214.595	214.595	1	1.88518e+07	High		M3(Oxidation): 100	M3(Oxidation)	73	1	2	HCD	649.296	1297.58	-0.0155361	0	33.4726	-45	15285	20220706_E3_RSLC1_Clavel_Dagdas_GMI_ID794_onbead_dig_30per_21_mcherry_ATG8E_mock_mut.raw
22720		AT1G15270.1	Translation machinery associated TMA7	00051																					ü								GSFGGSGLK	181.31	181.31	1	6.84253e+06	High				18	0	2	HCD	405.211	809.415	0.347165	52.4427	33.467	-45	15282	20220706_E3_RSLC1_Clavel_Dagdas_GMI_ID794_onbead_dig_30per_21_mcherry_ATG8E_mock_mut.raw
22721	ü	cont_P04264	Keratin, type II cytoskeletal 1 OS=Homo sapiens GN=KRT1 PE=1 SV=6	00290																					ü								DVDGAYMTK	233.148	233.148	1	4.13971e+07	High		M7(Oxidation): 100	M7(Oxidation)	29	0	2	HCD	508.223	1015.44	-1.62535	49.233	33.4484	-60	15273	20220706_E3_RSLC1_Clavel_Dagdas_GMI_ID794_onbead_dig_30per_21_mcherry_ATG8E_mock_mut.raw
22722		AT5G40950.1	ribosomal protein large subunit 27	00082																					ü								IYGDQVAK	201.28	201.28	1	6.13849e+06	High				40	0	2	HCD	447.24	893.472	-0.577575	7.46256	33.4428	-60	15270	20220706_E3_RSLC1_Clavel_Dagdas_GMI_ID794_onbead_dig_30per_21_mcherry_ATG8E_mock_mut.raw
22723		AT2G45170.1_x000D_; at2g45170_x000D_; AT2G45170.2	AUTOPHAGY 8E<|>ATG8e OS=Arabidopsis thaliana (Thale cress)<|>AUTOPHAGY 8E	00009																					ü								MDNDFEK	310.666	310.666	1	1.17118e+10	High		M1(Oxidation): 100	M1(Oxidation)	38	0	2	HCD	457.681	914.356	-0.377166	1.43455	33.4372	-60	15267	20220706_E3_RSLC1_Clavel_Dagdas_GMI_ID794_onbead_dig_30per_21_mcherry_ATG8E_mock_mut.raw
22724		AT1G43170.3_x000D_; AT1G43170.9_x000D_; AT1G43170.8_x000D_; AT1G43170.2_x000D_; AT1G43170.1_x000D_; AT1G43170.5_x000D_; AT1G43170.7_x000D_; AT1G43170.6	ribosomal protein 1<|>ribosomal protein 1<|>ribosomal protein 1<|>ribosomal protein 1<|>ribosomal protein 1<|>ribosomal protein 1<|>ribosomal protein 1<|>ribosomal protein 1	00129																					ü								AFTGYAK	195.703	195.703	1	3.40223e+06	High				3	0	2	HCD	379.197	757.388	-0.284696	0	33.4075	-60	15253	20220706_E3_RSLC1_Clavel_Dagdas_GMI_ID794_onbead_dig_30per_21_mcherry_ATG8E_mock_mut.raw
22725		AT1G04820.1_x000D_; AT1G50010.1	tubulin alpha-4 chain<|>tubulin alpha-2 chain	00097; 00097; 00097																					ü								EDAANNFAR	231.326	231.326	1	7.50902e+06	High				37	0	2	HCD	504.231	1007.45	-0.140758	0	33.4057	-60	15252	20220706_E3_RSLC1_Clavel_Dagdas_GMI_ID794_onbead_dig_30per_21_mcherry_ATG8E_mock_mut.raw
22726		p999_x000D_; cont_P00029	mcherry<|>mCherry mCherry	00226																					ü								HSTGGMDELYK	352.134	352.134	1	2.1965e+08	High		M6(Oxidation): 100	M6(Oxidation)	54	0	2	HCD	627.277	1253.55	-0.536123	20.551	33.4	-60	15249	20220706_E3_RSLC1_Clavel_Dagdas_GMI_ID794_onbead_dig_30per_21_mcherry_ATG8E_mock_mut.raw
22727		AT1G31340.1; AT3G52590.1_x000D_; AT2G36170.1	related to ubiquitin 1 | ubiquitin extension protein 1<|>Ubiquitin supergroup;Ribosomal protein L40e	00034; 00034																					ü								EGIPPDQQR	170.416	170.416	1	1.08208e+08	High				60	0	2	HCD	520.263	1039.52	1.00982	11.381	33.3865	-45	15242	20220706_E3_RSLC1_Clavel_Dagdas_GMI_ID794_onbead_dig_30per_21_mcherry_ATG8E_mock_mut.raw
22728		AT5G47190.1	Ribosomal protein L19 family protein	00149																					ü								LEVPENK	176.382	176.382	1	5.76595e+06	High				18	0	2	HCD	414.728	828.448	2.30043	0	33.3644	-60	15231	20220706_E3_RSLC1_Clavel_Dagdas_GMI_ID794_onbead_dig_30per_21_mcherry_ATG8E_mock_mut.raw
22729		AT2G45170.1_x000D_; at2g45170_x000D_; AT2G45170.2	AUTOPHAGY 8E<|>ATG8e OS=Arabidopsis thaliana (Thale cress)<|>AUTOPHAGY 8E	00009																					ü								MDNDFEK	343.052	343.052	1	4.4714e+08	High		M1(Oxidation): 100	M1(Oxidation)	44	0	2	HCD	457.682	914.358	1.632	4.07772	33.3452	-45	15221	20220706_E3_RSLC1_Clavel_Dagdas_GMI_ID794_onbead_dig_30per_21_mcherry_ATG8E_mock_mut.raw
22730	ü	cont_P15636	Protease 1 OS=Achromobacter lyticus PE=1 SV=1	00287																					ü								APNTPASGANGDGSMSQTQSGSTVK	551.418	551.418	1	2.16399e+09	High		N10(Deamidated): 100; M15(Oxidation): 100	N10(Deamidated); M15(Oxidation)	155	0	3	HCD	789.686	2367.04	2.63372	5.70015	33.3433	-45	15220	20220706_E3_RSLC1_Clavel_Dagdas_GMI_ID794_onbead_dig_30per_21_mcherry_ATG8E_mock_mut.raw
22731		AT2G45170.1_x000D_; at2g45170_x000D_; AT2G45170.2	AUTOPHAGY 8E<|>ATG8e OS=Arabidopsis thaliana (Thale cress)<|>AUTOPHAGY 8E	00009																					ü								MDNDFEK	295.723	295.723	1	6.23899e+08	High		M1(Oxidation): 100; N3(Deamidated): 100	M1(Oxidation); N3(Deamidated)	24	0	2	HCD	458.174	915.34	0.229306	1.46586	33.3305	-75	15214	20220706_E3_RSLC1_Clavel_Dagdas_GMI_ID794_onbead_dig_30per_21_mcherry_ATG8E_mock_mut.raw
22732		AT3G14240.1	Subtilase family protein	00710																					ü								GTTVTVEPEK	211.194	211.194	1	2.77919e+08	High				78	0	2	HCD	530.78	1060.55	1.36147	0	33.3067	-45	15202	20220706_E3_RSLC1_Clavel_Dagdas_GMI_ID794_onbead_dig_30per_21_mcherry_ATG8E_mock_mut.raw
22733		p999_x000D_; cont_P00029	mcherry<|>mCherry mCherry	00144; 00144																					ü								KTMGWEASSER	341.511	341.511	1	1.87641e+07	High				69	1	2	HCD	641.299	1281.59	1.38212	0	33.2992	-45	15198	20220706_E3_RSLC1_Clavel_Dagdas_GMI_ID794_onbead_dig_30per_21_mcherry_ATG8E_mock_mut.raw
22734		p999_x000D_; cont_P00029	mcherry<|>mCherry mCherry	00144; 00144																					ü								KTMGWEASSER	234.943	234.943	1	3.25156e+07	High				67	1	3	HCD	427.867	1281.59	-1.36496	22.8755	33.2808	-60	15189	20220706_E3_RSLC1_Clavel_Dagdas_GMI_ID794_onbead_dig_30per_21_mcherry_ATG8E_mock_mut.raw
22735	ü	cont_P15636	Protease 1 OS=Achromobacter lyticus PE=1 SV=1	00287																					ü								APNTPASGANGDGSMSQTQSGSTVK	580.611	580.611	1	3.62578e+09	High		N10(Deamidated): 100; M15(Oxidation): 100	N10(Deamidated); M15(Oxidation)	152	0	3	HCD	789.684	2367.04	0.627137	0	33.2714	-60	15184	20220706_E3_RSLC1_Clavel_Dagdas_GMI_ID794_onbead_dig_30per_21_mcherry_ATG8E_mock_mut.raw
22736		AT3G09840.1	cell division cycle 48	00281																					ü								LAGESESNLR	247.68	247.68	1	1.99281e+06	Medium				51	0	2	HCD	538.275	1075.54	5.03554	48.8133	33.2381	-60	15168	20220706_E3_RSLC1_Clavel_Dagdas_GMI_ID794_onbead_dig_30per_21_mcherry_ATG8E_mock_mut.raw
22737	ü	cont_P81605.2	Dermcidin	00043																					ü								ENAGEDPGLAR	240.201	240.201	1	3.03188e+07	High				75	0	2	HCD	564.767	1128.53	-0.805711	0	33.2326	-60	15165	20220706_E3_RSLC1_Clavel_Dagdas_GMI_ID794_onbead_dig_30per_21_mcherry_ATG8E_mock_mut.raw
22738		AT2G36880.1_x000D_; AT2G36880.2	methionine adenosyltransferase 3<|>methionine adenosyltransferase 3	00212																					ü								EHVIKPVIPAK	273.511	273.511	1	1.28715e+07	High				7	1	3	HCD	410.924	1230.76	0.918357	24.6717	33.2172	-45	15157	20220706_E3_RSLC1_Clavel_Dagdas_GMI_ID794_onbead_dig_30per_21_mcherry_ATG8E_mock_mut.raw
22739		AT3G12580.1; AT5G02490.1; AT5G02500.1; AT3G09440.1_x000D_; AT3G09440.2	heat shock protein 70 | Heat shock protein 70 (Hsp 70) family protein | heat shock cognate protein 70-1 | Heat shock protein 70 (Hsp 70) family protein<|>Heat shock protein 70 (Hsp 70) family protein	00507; 00507; 00507; 00507																					ü								ITITNDK	173.443	173.443	1	4.90802e+06	High		N5(Deamidated): 100	N5(Deamidated)	29	0	2	HCD	403.218	805.429	-1.13559	0	33.1628	-75	15130	20220706_E3_RSLC1_Clavel_Dagdas_GMI_ID794_onbead_dig_30per_21_mcherry_ATG8E_mock_mut.raw
22740		AT2G46820.1_x000D_; AT2G46820.2	photosystem I P subunit<|>photosystem I P subunit	00089																					ü								TAQEAWEK	237.043	237.043	1	9.25212e+06	High				28	0	2	HCD	481.732	962.456	-2.02063	0	33.1196	-60	15108	20220706_E3_RSLC1_Clavel_Dagdas_GMI_ID794_onbead_dig_30per_21_mcherry_ATG8E_mock_mut.raw
22741		AT3G18780.2; AT5G09810.1; AT3G53750.1_x000D_; AT2G37620.1_x000D_; AT2G37620.2	actin 2 | actin 7 | actin 3<|>actin 1<|>actin 1	00053; 00053; 00053; 00053																					ü								DAYVGDEAQSK	263.879	263.879	1	5.588e+07	High				52	0	2	HCD	591.767	1182.53	0.28609	0	33.0949	-45	15095	20220706_E3_RSLC1_Clavel_Dagdas_GMI_ID794_onbead_dig_30per_21_mcherry_ATG8E_mock_mut.raw
22742		AT2G20760.1	Clathrin light chain protein	00211																					ü								KPSVNVIQGPK	330.93	330.93	1	5.73545e+06	High				11	1	2	HCD	583.849	1166.69	0.740994	0	33.0085	-45	15051	20220706_E3_RSLC1_Clavel_Dagdas_GMI_ID794_onbead_dig_30per_21_mcherry_ATG8E_mock_mut.raw
22743		AT2G20760.1	Clathrin light chain protein	00211																					ü								KPSVNVIQGPK	217.172	217.172	1	4.42933e+06	High				15	1	3	HCD	389.568	1166.69	0.10449	84.3776	32.9701	-45	15032	20220706_E3_RSLC1_Clavel_Dagdas_GMI_ID794_onbead_dig_30per_21_mcherry_ATG8E_mock_mut.raw
22744	ü	cont_P35527	Keratin, type I cytoskeletal 9 OS=Homo sapiens GN=KRT9 PE=1 SV=3	00014																					ü								SGGGGGGGLGSGGSIR	287.964	287.964	1	1.22285e+08	High				56	0	2	HCD	616.803	1232.6	0.490546	11.1418	32.9664	-45	15030	20220706_E3_RSLC1_Clavel_Dagdas_GMI_ID794_onbead_dig_30per_21_mcherry_ATG8E_mock_mut.raw
22745		AT3G11130.1; AT3G08530.1	Clathrin, heavy chain | Clathrin, heavy chain	01516; 01516																					ü								HELVEMR	308.3	308.3	1	2.0644e+06	High		M6(Oxidation): 100	M6(Oxidation)	39	0	2	HCD	465.229	929.451	0.357347	70.2419	32.943	-60	15018	20220706_E3_RSLC1_Clavel_Dagdas_GMI_ID794_onbead_dig_30per_21_mcherry_ATG8E_mock_mut.raw
22746		AT3G11130.1; AT3G08530.1	Clathrin, heavy chain | Clathrin, heavy chain	01516; 01516																					ü								HELVEMR	254.036	254.036	1	4.68704e+06	High				39	0	2	HCD	457.232	913.456	0.505613	71.1018	32.9239	-45	15008	20220706_E3_RSLC1_Clavel_Dagdas_GMI_ID794_onbead_dig_30per_21_mcherry_ATG8E_mock_mut.raw
22747		AT4G10340.1	light harvesting complex of photosystem II 5	00051																					ü								AVSETSDELAK	287.757	287.757	1	9.2764e+07	High				80	0	2	HCD	575.285	1149.56	-0.961688	21.5528	32.8972	-60	14995	20220706_E3_RSLC1_Clavel_Dagdas_GMI_ID794_onbead_dig_30per_21_mcherry_ATG8E_mock_mut.raw
22748	ü	cont_P13645	Keratin, type I cytoskeletal 10 OS=Homo sapiens GN=KRT10 PE=1 SV=6	00363																					ü								SEITELRR	217.339	217.339	1	4.69731e+06	High				29	1	2	HCD	502.281	1003.55	0.856688	18.157	32.8912	-45	14992	20220706_E3_RSLC1_Clavel_Dagdas_GMI_ID794_onbead_dig_30per_21_mcherry_ATG8E_mock_mut.raw
22749	ü	cont_P15636	Protease 1 OS=Achromobacter lyticus PE=1 SV=1	00287																					ü								APNTPASGANGDGSMSQTQSGSTVK	215.506	215.506	1	9.51489e+06	High		N10(Deamidated): 100; M15(Oxidation): 100	N10(Deamidated); M15(Oxidation)	157	0	3	HCD	789.683	2367.04	-0.428683	0	32.8682	-75	14980	20220706_E3_RSLC1_Clavel_Dagdas_GMI_ID794_onbead_dig_30per_21_mcherry_ATG8E_mock_mut.raw
22750		AT3G08530.1	Clathrin, heavy chain	00973																					ü								VLDENNDYRR	161.134	161.134	1	553681	Medium		N5(Deamidated): 99.72	N5(Deamidated)	73	1	3	HCD	432.206	1294.6	0.0280337	34.3321	32.8546	-60	14973	20220706_E3_RSLC1_Clavel_Dagdas_GMI_ID794_onbead_dig_30per_21_mcherry_ATG8E_mock_mut.raw
22751		AT5G42020.1; AT5G28540.1	Heat shock protein 70 (Hsp 70) family protein | heat shock protein 70 (Hsp 70) family protein	00351; 00351																					ü								AMDDAGLQK	183.623	183.623	1	3.63026e+06	High				30	0	2	HCD	474.727	948.446	0.786782	0	32.8396	-45	14966	20220706_E3_RSLC1_Clavel_Dagdas_GMI_ID794_onbead_dig_30per_21_mcherry_ATG8E_mock_mut.raw
22752		AT3G45140.1	lipoxygenase 2	00300																					ü								DEEFSTAK	155.457	155.457	1	935856	High				33	0	2	HCD	463.708	926.41	-0.720273	0	32.8223	-75	14957	20220706_E3_RSLC1_Clavel_Dagdas_GMI_ID794_onbead_dig_30per_21_mcherry_ATG8E_mock_mut.raw
22753		AT2G25430.1	epsin N-terminal homology (ENTH) domain-containing protein / clathrin assembly protein-related	00207																					ü								GDNNGYGGVPK	205.995	205.995	1	2.43209e+06	High				51	0	2	HCD	539.253	1077.5	2.68223	20.1361	32.7971	-45	14944	20220706_E3_RSLC1_Clavel_Dagdas_GMI_ID794_onbead_dig_30per_21_mcherry_ATG8E_mock_mut.raw
22754		AT5G16470.1	zinc finger (C2H2 type) family protein	00080																					ü								NLHEALAAPAESSKPK	245.198	245.198	1	2.2674e+06	High				70	1	4	HCD	416.476	1662.88	-0.185587	0	32.7952	-45	14943	20220706_E3_RSLC1_Clavel_Dagdas_GMI_ID794_onbead_dig_30per_21_mcherry_ATG8E_mock_mut.raw
22755		AT1G65930.1	cytosolic NADP+-dependent isocitrate dehydrogenase	00302																					ü								TIEAEAAHGTVTR	183.87	183.87	1	929057	High				83	0	3	HCD	452.569	1355.69	0.139897	31.1207	32.7836	-75	14937	20220706_E3_RSLC1_Clavel_Dagdas_GMI_ID794_onbead_dig_30per_21_mcherry_ATG8E_mock_mut.raw
22756		AT2G45170.1_x000D_; at2g45170_x000D_; AT2G45170.2	AUTOPHAGY 8E<|>ATG8e OS=Arabidopsis thaliana (Thale cress)<|>AUTOPHAGY 8E	00009																					ü								MDNDFEK	176.352	176.352	1	3.32717e+08	High				16	0	2	HCD	449.684	898.361	-0.0591125	0	32.765	-60	14927	20220706_E3_RSLC1_Clavel_Dagdas_GMI_ID794_onbead_dig_30per_21_mcherry_ATG8E_mock_mut.raw
22757		AT5G16470.1	zinc finger (C2H2 type) family protein	00080																					ü								NLHEALAAPAESSKPK	239.761	239.761	1	3.23844e+06	High				67	1	3	HCD	554.964	1662.88	-1.8264	0	32.7557	-45	14923	20220706_E3_RSLC1_Clavel_Dagdas_GMI_ID794_onbead_dig_30per_21_mcherry_ATG8E_mock_mut.raw
22758		AT3G14067.1	Subtilase family protein	00597																					ü								SSNSFIHGAGHVDPNK	167.29	167.29	1	1.03808e+08	High				112	0	3	HCD	556.269	1666.79	-0.609259	14.6098	32.7538	-45	14922	20220706_E3_RSLC1_Clavel_Dagdas_GMI_ID794_onbead_dig_30per_21_mcherry_ATG8E_mock_mut.raw
22759		AT2G45170.1_x000D_; at2g45170_x000D_; AT2G45170.2	AUTOPHAGY 8E<|>ATG8e OS=Arabidopsis thaliana (Thale cress)<|>AUTOPHAGY 8E	00009																					ü								MDNDFEK	312.507	312.507	1	1.17118e+10	High		M1(Oxidation): 100	M1(Oxidation)	38	0	2	HCD	457.681	914.355	-0.927618	0	32.6804	-60	14884	20220706_E3_RSLC1_Clavel_Dagdas_GMI_ID794_onbead_dig_30per_21_mcherry_ATG8E_mock_mut.raw
22760		AT3G60770.1; AT4G00100.1	Ribosomal protein S13/S15 | ribosomal protein S13A	00056; 00056																					ü								DSHGIPQVK	158.73	158.73	1	4.85287e+06	High				45	0	2	HCD	490.761	980.515	-1.23777	0	32.6589	-75	14873	20220706_E3_RSLC1_Clavel_Dagdas_GMI_ID794_onbead_dig_30per_21_mcherry_ATG8E_mock_mut.raw
22761		AT1G55490.1_x000D_; AT1G55490.2	chaperonin 60 beta<|>chaperonin 60 beta	00494																					ü								VGADIVK	223.106	223.106	1	2.89861e+06	High				13	0	2	HCD	351.213	701.419	-0.371123	0	32.649	-60	14868	20220706_E3_RSLC1_Clavel_Dagdas_GMI_ID794_onbead_dig_30per_21_mcherry_ATG8E_mock_mut.raw
22762		p999_x000D_; cont_P00029	mcherry<|>mCherry mCherry	00226																					ü								HSTGGMDELYK	260.519	260.519	1	2.1965e+08	High		M6(Oxidation): 100	M6(Oxidation)	45	0	2	HCD	627.276	1253.54	-2.04094	38.3879	32.6028	-60	14844	20220706_E3_RSLC1_Clavel_Dagdas_GMI_ID794_onbead_dig_30per_21_mcherry_ATG8E_mock_mut.raw
22763		AT2G45170.1_x000D_; at2g45170_x000D_; AT2G45170.2	AUTOPHAGY 8E<|>ATG8e OS=Arabidopsis thaliana (Thale cress)<|>AUTOPHAGY 8E	00009																					ü								MDNDFEK	340.651	340.651	1	4.4714e+08	High		M1(Oxidation): 100	M1(Oxidation)	38	0	2	HCD	457.681	914.355	-1.12141	11.1873	32.586	-45	14836	20220706_E3_RSLC1_Clavel_Dagdas_GMI_ID794_onbead_dig_30per_21_mcherry_ATG8E_mock_mut.raw
22764	ü	cont_P15636	Protease 1 OS=Achromobacter lyticus PE=1 SV=1	00287																					ü								APNTPASGANGDGSMSQTQSGSTVK	675.188	675.188	1	2.16399e+09	High		N10(Deamidated): 100; M15(Oxidation): 100	N10(Deamidated); M15(Oxidation)	156	0	3	HCD	789.684	2367.04	-0.100936	0	32.5841	-45	14835	20220706_E3_RSLC1_Clavel_Dagdas_GMI_ID794_onbead_dig_30per_21_mcherry_ATG8E_mock_mut.raw
22765		AT3G44110.1	DNAJ homologue 3	00397																					ü								EAYDDDDEDDDHPGGAQR	299.685	299.685	1	3.74791e+06	High				47	0	3	HCD	673.919	2019.74	0.103578	0	32.58	-75	14833	20220706_E3_RSLC1_Clavel_Dagdas_GMI_ID794_onbead_dig_30per_21_mcherry_ATG8E_mock_mut.raw
22766		AT1G31340.1; AT3G52590.1_x000D_; AT2G36170.1	related to ubiquitin 1 | ubiquitin extension protein 1<|>Ubiquitin supergroup;Ribosomal protein L40e	00034; 00034																					ü								EGIPPDQQR	185.797	185.797	1	1.08208e+08	High				60	0	2	HCD	520.263	1039.52	1.06543	0	32.5473	-45	14816	20220706_E3_RSLC1_Clavel_Dagdas_GMI_ID794_onbead_dig_30per_21_mcherry_ATG8E_mock_mut.raw
22767		AT3G14240.1	Subtilase family protein	00710																					ü								GTTVTVEPEK	260.622	260.622	1	2.77919e+08	High				55	0	2	HCD	530.78	1060.55	-0.315171	0	32.5436	-45	14814	20220706_E3_RSLC1_Clavel_Dagdas_GMI_ID794_onbead_dig_30per_21_mcherry_ATG8E_mock_mut.raw
22768		AT2G45170.1_x000D_; at2g45170_x000D_; AT2G45170.2	AUTOPHAGY 8E<|>ATG8e OS=Arabidopsis thaliana (Thale cress)<|>AUTOPHAGY 8E	00009																					ü								MDNDFEK	293.281	293.281	1	6.23899e+08	High		M1(Oxidation): 100; N3(Deamidated): 100	M1(Oxidation); N3(Deamidated)	24	0	2	HCD	458.173	915.339	-0.718316	0	32.5357	-75	14810	20220706_E3_RSLC1_Clavel_Dagdas_GMI_ID794_onbead_dig_30per_21_mcherry_ATG8E_mock_mut.raw
22769		AT5G20890.1	TCP-1/cpn60 chaperonin family protein	00219																					ü								IGIGQPK	167.168	167.168	1	8.59744e+06	High				6	0	2	HCD	356.72	712.433	-2.48208	0	32.5241	-60	14804	20220706_E3_RSLC1_Clavel_Dagdas_GMI_ID794_onbead_dig_30per_21_mcherry_ATG8E_mock_mut.raw
22770		AT2G04030.1	Chaperone protein htpG family protein	00744																					ü								VEEEEESSTVNEGDDK	226.233	226.233	1	710373	Medium				73	0	2	HCD	898.371	1795.74	0.0390257	0	32.5143	-45	14799	20220706_E3_RSLC1_Clavel_Dagdas_GMI_ID794_onbead_dig_30per_21_mcherry_ATG8E_mock_mut.raw
22771	ü	cont_P15636	Protease 1 OS=Achromobacter lyticus PE=1 SV=1	00287																					ü								APNTPASGANGDGSMSQTQSGSTVK	614.741	614.741	1	3.62578e+09	High		N10(Deamidated): 100; M15(Oxidation): 100	N10(Deamidated); M15(Oxidation)	157	0	3	HCD	789.683	2367.04	-0.558214	0	32.48	-60	14781	20220706_E3_RSLC1_Clavel_Dagdas_GMI_ID794_onbead_dig_30per_21_mcherry_ATG8E_mock_mut.raw
22772		AT4G02880.2; AT4G02880.1; AT1G03290.1_x000D_; AT1G03290.2	unknown protein; FUNCTIONS IN: molecular_function unknown; INVOLVED IN: biological_process unknown; LOCATED IN: cellular_component unknown; EXPRESSED IN: 24 plant structures; EXPRESSED DURING: 15 growth stages; BEST Arabidopsis thaliana protein match is: unknown protein (TAIR:AT1G03290.2). | unknown protein; BEST Arabidopsis thaliana protein match is: unknown protein (TAIR:AT1G03290.2); Has 30201 Blast hits to 17322 proteins in 780 species: Archae - 12; Bacteria - 1396; Metazoa - 17338; Fungi - 3422; Plants - 5037; Viruses - 0; Other Eukaryotes - 2996 (source: NCBI BLink). | unknown protein; BEST Arabidopsis thaliana protein match is: unknown protein (TAIR:AT4G02880.2); Has 13587 Blast hits to 10183 proteins in 1114 species: Archae - 257; Bacteria - 2402; Metazoa - 5637; Fungi - 960; Plants - 675; Viruses - 54; Other Eukaryotes - 3602 (source: NCBI BLink).<|>unknown protein; FUNCTIONS IN: molecular_function unknown; INVOLVED IN: biological_process unknown; LOCATED IN: cellular_component unknown; EXPRESSED IN: 22 plant structures; EXPRESSED DURING: 13 growth stages; BEST Arabidopsis thaliana protein match is: unknown protein (TAIR:AT4G02880.2).	00446; 00438; 00434																					ü								LLQQEAEENSK	292.265	292.265	1	8.10454e+06	High				73	0	2	HCD	644.821	1288.64	-1.77236	0	32.4702	-45	14776	20220706_E3_RSLC1_Clavel_Dagdas_GMI_ID794_onbead_dig_30per_21_mcherry_ATG8E_mock_mut.raw
22773	ü	cont_P04264	Keratin, type II cytoskeletal 1 OS=Homo sapiens GN=KRT1 PE=1 SV=6	00290																					ü								DVDGAYMTK	349.909	349.909	1	4.13971e+07	High		M7(Oxidation): 100	M7(Oxidation)	29	0	2	HCD	508.223	1015.44	-1.31838	0	32.4431	-60	14762	20220706_E3_RSLC1_Clavel_Dagdas_GMI_ID794_onbead_dig_30per_21_mcherry_ATG8E_mock_mut.raw
22774	ü	cont_P04264	Keratin, type II cytoskeletal 1 OS=Homo sapiens GN=KRT1 PE=1 SV=6	00290																					ü								DVDGAYMTK	379.46	379.46	1	2.26028e+07	High		M7(Oxidation): 100	M7(Oxidation)	29	0	2	HCD	508.223	1015.44	-1.19716	0	32.4277	-45	14754	20220706_E3_RSLC1_Clavel_Dagdas_GMI_ID794_onbead_dig_30per_21_mcherry_ATG8E_mock_mut.raw
22775		AT2G16600.1; AT4G34870.1	rotamase CYP 3 | rotamase cyclophilin 5	00090; 00091																					ü								FKDENFIKK	165.991	165.991	1	2.03462e+06	High				27	2	3	HCD	390.216	1168.63	-1.67798	44.2417	32.401	-60	14741	20220706_E3_RSLC1_Clavel_Dagdas_GMI_ID794_onbead_dig_30per_21_mcherry_ATG8E_mock_mut.raw
22776		AT2G39730.1	rubisco activase	00352																					ü								VYDDEVR	192.496	192.496	1	5.04986e+07	High				29	0	2	HCD	448.211	895.415	-0.365435	24.4979	32.3801	-45	14730	20220706_E3_RSLC1_Clavel_Dagdas_GMI_ID794_onbead_dig_30per_21_mcherry_ATG8E_mock_mut.raw
22777		AT3G46780.1	plastid transcriptionally active 16	00140																					ü								ILSNDEVK	176.914	176.914	1	1.90629e+06	High				79	0	2	HCD	459.252	917.497	3.25313	33.5462	32.263	-45	14671	20220706_E3_RSLC1_Clavel_Dagdas_GMI_ID794_onbead_dig_30per_21_mcherry_ATG8E_mock_mut.raw
22778		AT2G21660.1	cold, circadian rhythm, and rna binding 2	00078																					ü								SITVNEAQSR	205.353	205.353	1	2.40377e+06	High				72	0	2	HCD	552.784	1104.56	-2.77063	83.2288	32.1857	-60	14631	20220706_E3_RSLC1_Clavel_Dagdas_GMI_ID794_onbead_dig_30per_21_mcherry_ATG8E_mock_mut.raw
22779	ü	cont_P35527	Keratin, type I cytoskeletal 9 OS=Homo sapiens GN=KRT9 PE=1 SV=3	00014																					ü								SGGGGGGGLGSGGSIR	380.93	380.93	1	1.22285e+08	High				61	0	2	HCD	616.802	1232.6	-1.14039	0	32.167	-45	14622	20220706_E3_RSLC1_Clavel_Dagdas_GMI_ID794_onbead_dig_30per_21_mcherry_ATG8E_mock_mut.raw
22780		AT1G67700.2	unknown protein; FUNCTIONS IN: molecular_function unknown; INVOLVED IN: biological_process unknown; LOCATED IN: chloroplast, chloroplast envelope; EXPRESSED IN: 22 plant structures; EXPRESSED DURING: 13 growth stages; Has 49 Blast hits to 49 proteins in 20 species: Archae - 0; Bacteria - 0; Metazoa - 0; Fungi - 0; Plants - 44; Viruses - 0; Other Eukaryotes - 5 (source: NCBI BLink).	00165																					ü								LVENGNMR	157.175	157.175	1	3.75477e+06	High		N4(Deamidated): 99.82	N4(Deamidated)	47	0	2	HCD	467.227	933.447	1.50025	17.1766	32.1553	-75	14616	20220706_E3_RSLC1_Clavel_Dagdas_GMI_ID794_onbead_dig_30per_21_mcherry_ATG8E_mock_mut.raw
22781		AT3G05060.1	NOP56-like pre RNA processing ribonucleoprotein	00064																					ü								LLEGAPSK	198.999	198.999	1	2.89613e+06	High				6	0	2	HCD	407.737	814.466	-0.805099	69.6063	32.0693	-75	14572	20220706_E3_RSLC1_Clavel_Dagdas_GMI_ID794_onbead_dig_30per_21_mcherry_ATG8E_mock_mut.raw
22782		AT2G39730.1	rubisco activase	00352																					ü								VYDDEVR	167.7	167.7	1	1.13581e+06	Medium				26	0	2	HCD	448.212	895.418	2.24609	9.47956	32.0556	-60	14565	20220706_E3_RSLC1_Clavel_Dagdas_GMI_ID794_onbead_dig_30per_21_mcherry_ATG8E_mock_mut.raw
22783	ü	cont_P35908	Keratin, type II cytoskeletal 2 epidermal OS=Homo sapiens GN=KRT2 PE=1 SV=2	00550																					ü								GGSGGGGSISGGGYGSGGGSGGR	201.403	201.403	1	1.52814e+07	High				111	0	2	HCD	871.378	1741.75	0.412131	0	32.0439	-45	14559	20220706_E3_RSLC1_Clavel_Dagdas_GMI_ID794_onbead_dig_30per_21_mcherry_ATG8E_mock_mut.raw
22784		AT2G45170.1_x000D_; at2g45170_x000D_; AT2G45170.2	AUTOPHAGY 8E<|>ATG8e OS=Arabidopsis thaliana (Thale cress)<|>AUTOPHAGY 8E	00009																					ü								MDNDFEK	177.636	177.636	1	3.32717e+08	High				16	0	2	HCD	449.684	898.361	-0.621066	11.2004	32.0111	-60	14542	20220706_E3_RSLC1_Clavel_Dagdas_GMI_ID794_onbead_dig_30per_21_mcherry_ATG8E_mock_mut.raw
22785		AT3G08530.1	Clathrin, heavy chain	00973																					ü								VLDENNDYRR	241.988	241.988	1	2.56753e+06	High		N6(Deamidated): 99.88	N6(Deamidated)	66	1	3	HCD	432.204	1294.6	-2.60157	29.0011	31.9744	-60	14524	20220706_E3_RSLC1_Clavel_Dagdas_GMI_ID794_onbead_dig_30per_21_mcherry_ATG8E_mock_mut.raw
22786		AT2G20760.1	Clathrin light chain protein	00307																					ü								DASVETAKPDAAASGEGEK	327.174	327.174	1	9.54863e+06	High				196	1	3	HCD	611.622	1832.85	-0.263373	13.4568	31.9398	-75	14506	20220706_E3_RSLC1_Clavel_Dagdas_GMI_ID794_onbead_dig_30per_21_mcherry_ATG8E_mock_mut.raw
22787		AT2G45170.1_x000D_; at2g45170_x000D_; AT2G45170.2	AUTOPHAGY 8E<|>ATG8e OS=Arabidopsis thaliana (Thale cress)<|>AUTOPHAGY 8E	00009																					ü								MDNDFEK	310.996	310.996	1	1.17118e+10	High		M1(Oxidation): 100	M1(Oxidation)	38	0	2	HCD	457.682	914.356	-0.0101765	0	31.9241	-60	14498	20220706_E3_RSLC1_Clavel_Dagdas_GMI_ID794_onbead_dig_30per_21_mcherry_ATG8E_mock_mut.raw
22788		AT5G45510.1	Leucine-rich repeat (LRR) family protein	00086																					ü								VNDNYIK	183.337	183.337	1	1.29804e+07	High				40	0	2	HCD	433.225	865.442	0.638184	9.52916	31.916	-45	14494	20220706_E3_RSLC1_Clavel_Dagdas_GMI_ID794_onbead_dig_30per_21_mcherry_ATG8E_mock_mut.raw
22789		AT3G14067.1	Subtilase family protein	00597																					ü								SSNSFIHGAGHVDPNK	402.903	402.903	1	1.03808e+08	High				130	0	3	HCD	556.274	1666.81	7.68493	4.14527	31.9142	-45	14493	20220706_E3_RSLC1_Clavel_Dagdas_GMI_ID794_onbead_dig_30per_21_mcherry_ATG8E_mock_mut.raw
22790		AT3G14067.1	Subtilase family protein	00597																					ü								SSNSFIHGAGHVDPNK	293.765	293.765	1	1.38262e+08	High				116	0	4	HCD	417.454	1666.79	0.316536	12.3468	31.9123	-45	14492	20220706_E3_RSLC1_Clavel_Dagdas_GMI_ID794_onbead_dig_30per_21_mcherry_ATG8E_mock_mut.raw
22791		AT5G11880.1	Pyridoxal-dependent decarboxylase family protein	00475																					ü								HAETFDDHLR	236.973	236.973	1	674001	High				86	0	3	HCD	414.195	1240.57	1.02587	46.137	31.8714	-45	14471	20220706_E3_RSLC1_Clavel_Dagdas_GMI_ID794_onbead_dig_30per_21_mcherry_ATG8E_mock_mut.raw
22792		AT5G11880.1	Pyridoxal-dependent decarboxylase family protein	00475																					ü								HAETFDDHLR	339.898	339.898	1	2.02377e+06	High				69	0	3	HCD	414.195	1240.57	-1.18634	0	31.848	-60	14460	20220706_E3_RSLC1_Clavel_Dagdas_GMI_ID794_onbead_dig_30per_21_mcherry_ATG8E_mock_mut.raw
22793		p999_x000D_; cont_P00029	mcherry<|>mCherry mCherry	00226																					ü								HSTGGMDELYK	444.019	444.019	1	2.1965e+08	High		M6(Oxidation): 100	M6(Oxidation)	54	0	2	HCD	627.277	1253.55	-0.238327	0	31.8356	-60	14453	20220706_E3_RSLC1_Clavel_Dagdas_GMI_ID794_onbead_dig_30per_21_mcherry_ATG8E_mock_mut.raw
22794		AT2G45170.1_x000D_; at2g45170_x000D_; AT2G45170.2	AUTOPHAGY 8E<|>ATG8e OS=Arabidopsis thaliana (Thale cress)<|>AUTOPHAGY 8E	00009																					ü								MDNDFEK	325.799	325.799	1	4.4714e+08	High		M1(Oxidation): 100	M1(Oxidation)	38	0	2	HCD	457.682	914.356	-0.00351625	11.1743	31.8221	-45	14446	20220706_E3_RSLC1_Clavel_Dagdas_GMI_ID794_onbead_dig_30per_21_mcherry_ATG8E_mock_mut.raw
22795	ü	cont_P15636	Protease 1 OS=Achromobacter lyticus PE=1 SV=1	00287																					ü								APNTPASGANGDGSMSQTQSGSTVK	400.463	400.463	1	9.92682e+08	High		M15(Oxidation): 100	M15(Oxidation)	185	0	3	HCD	789.358	2366.06	2.89019	3.44133	31.8202	-45	14445	20220706_E3_RSLC1_Clavel_Dagdas_GMI_ID794_onbead_dig_30per_21_mcherry_ATG8E_mock_mut.raw
22796		AT3G14240.1	Subtilase family protein	00710																					ü								GTTVTVEPEK	243.897	243.897	1	2.77919e+08	High				55	0	2	HCD	530.78	1060.55	0.540566	39.6724	31.7846	-45	14427	20220706_E3_RSLC1_Clavel_Dagdas_GMI_ID794_onbead_dig_30per_21_mcherry_ATG8E_mock_mut.raw
22797		AT1G31340.1; AT3G52590.1_x000D_; AT2G36170.1	related to ubiquitin 1 | ubiquitin extension protein 1<|>Ubiquitin supergroup;Ribosomal protein L40e	00034; 00034																					ü								EGIPPDQQR	175.001	175.001	1	1.08208e+08	High				60	0	2	HCD	520.262	1039.52	0.293444	17.0757	31.7772	-45	14423	20220706_E3_RSLC1_Clavel_Dagdas_GMI_ID794_onbead_dig_30per_21_mcherry_ATG8E_mock_mut.raw
22798		AT2G45170.1_x000D_; at2g45170_x000D_; AT2G45170.2	AUTOPHAGY 8E<|>ATG8e OS=Arabidopsis thaliana (Thale cress)<|>AUTOPHAGY 8E	00009																					ü								MDNDFEK	283.723	283.723	1	6.23899e+08	High		M1(Oxidation): 100; N3(Deamidated): 100	M1(Oxidation); N3(Deamidated)	24	0	2	HCD	458.174	915.34	0.131521	0.32581	31.7672	-75	14418	20220706_E3_RSLC1_Clavel_Dagdas_GMI_ID794_onbead_dig_30per_21_mcherry_ATG8E_mock_mut.raw
22799	ü	cont_P15636	Protease 1 OS=Achromobacter lyticus PE=1 SV=1	00287																					ü								APNTPASGANGDGSMSQTQSGSTVK	561.846	561.846	1	3.10885e+09	High		M15(Oxidation): 100	M15(Oxidation)	185	0	3	HCD	789.355	2366.05	-0.353887	0	31.7144	-60	14392	20220706_E3_RSLC1_Clavel_Dagdas_GMI_ID794_onbead_dig_30per_21_mcherry_ATG8E_mock_mut.raw
22800		AT4G01850.1_x000D_; AT4G01850.2	S-adenosylmethionine synthetase 2<|>S-adenosylmethionine synthetase 2	00061																					ü								ATIDYEK	196.768	196.768	1	2.59884e+06	High				22	0	2	HCD	420.211	839.414	-0.282825	34.9283	31.6862	-60	14378	20220706_E3_RSLC1_Clavel_Dagdas_GMI_ID794_onbead_dig_30per_21_mcherry_ATG8E_mock_mut.raw
22801	ü	cont_P04264	Keratin, type II cytoskeletal 1 OS=Homo sapiens GN=KRT1 PE=1 SV=6	00290																					ü								DVDGAYMTK	285.484	285.484	1	4.13971e+07	High		M7(Oxidation): 100	M7(Oxidation)	29	0	2	HCD	508.223	1015.44	-0.78869	0	31.6824	-60	14376	20220706_E3_RSLC1_Clavel_Dagdas_GMI_ID794_onbead_dig_30per_21_mcherry_ATG8E_mock_mut.raw
22802	ü	cont_P04264	Keratin, type II cytoskeletal 1 OS=Homo sapiens GN=KRT1 PE=1 SV=6	00290																					ü								DVDGAYMTK	328.396	328.396	1	2.26028e+07	High		M7(Oxidation): 100	M7(Oxidation)	29	0	2	HCD	508.223	1015.44	-1.50912	32.9523	31.6655	-45	14368	20220706_E3_RSLC1_Clavel_Dagdas_GMI_ID794_onbead_dig_30per_21_mcherry_ATG8E_mock_mut.raw
22803		AT2G20760.1	Clathrin light chain protein	00326																					ü								PVAVTEAEGTK	233.559	233.559	1	3.57945e+06	High				57	0	2	HCD	551.293	1101.58	0.812447	90.8162	31.6457	-60	14358	20220706_E3_RSLC1_Clavel_Dagdas_GMI_ID794_onbead_dig_30per_21_mcherry_ATG8E_mock_mut.raw
22804		AT1G03130.1; AT4G02770.1	photosystem I subunit D-2 | photosystem I subunit D-1	00176; 00180																					ü								EGVGLNMR	195.756	195.756	1	1.21475e+06	High		M7(Oxidation): 100	M7(Oxidation)	39	0	2	HCD	446.222	891.436	0.640184	43.7507	31.636	-45	14353	20220706_E3_RSLC1_Clavel_Dagdas_GMI_ID794_onbead_dig_30per_21_mcherry_ATG8E_mock_mut.raw
22805		AT2G05520.1	glycine-rich protein 3	00106																					ü								QGGGGSGGSYCR	293.07	293.07	1	1.12821e+07	High			C11(Methylthio)	26	0	2	HCD	566.22	1131.43	1.45605	0	31.5908	-45	14331	20220706_E3_RSLC1_Clavel_Dagdas_GMI_ID794_onbead_dig_30per_21_mcherry_ATG8E_mock_mut.raw
22806		AT2G39730.1	rubisco activase	00352																					ü								VYDDEVR	184.172	184.172	1	5.04986e+07	High				26	0	2	HCD	448.212	895.416	0.43519	58.6883	31.5852	-45	14328	20220706_E3_RSLC1_Clavel_Dagdas_GMI_ID794_onbead_dig_30per_21_mcherry_ATG8E_mock_mut.raw
22807		AT1G48920.1	nucleolin like 1	00026																					ü								EPEDDIDTK	190.41	190.41	1	710222	High				46	0	2	HCD	531.237	1061.47	2.5237	0	31.5721	-60	14322	20220706_E3_RSLC1_Clavel_Dagdas_GMI_ID794_onbead_dig_30per_21_mcherry_ATG8E_mock_mut.raw
22808		AT3G51890.1	Clathrin light chain protein	00165																					ü								FYAEADK	154.938	154.938	1	9.85386e+06	High				17	0	2	HCD	422.198	843.388	-0.344774	3.41735	31.416	-75	14245	20220706_E3_RSLC1_Clavel_Dagdas_GMI_ID794_onbead_dig_30per_21_mcherry_ATG8E_mock_mut.raw
22809		AT3G12780.1	phosphoglycerate kinase 1	00418																					ü								LAELSEK	235.128	235.128	1	2.8942e+06	High				28	0	2	HCD	395.221	789.435	-0.880624	12.1186	31.4015	-60	14238	20220706_E3_RSLC1_Clavel_Dagdas_GMI_ID794_onbead_dig_30per_21_mcherry_ATG8E_mock_mut.raw
22810	ü	cont_P35908	Keratin, type II cytoskeletal 2 epidermal OS=Homo sapiens GN=KRT2 PE=1 SV=2	00550																					ü								GGSGGGGSISGGGYGSGGGSGGR	513.874	513.874	1	1.52814e+07	High				109	0	2	HCD	871.379	1741.75	1.58181	0	31.2705	-45	14173	20220706_E3_RSLC1_Clavel_Dagdas_GMI_ID794_onbead_dig_30per_21_mcherry_ATG8E_mock_mut.raw
22811	ü	cont_P04259; cont_P02538; cont_P48668; cont_P13647	Keratin, type II cytoskeletal 6B OS=Homo sapiens GN=KRT6B PE=1 SV=5 | Keratin, type II cytoskeletal 6A OS=Homo sapiens GN=KRT6A PE=1 SV=3 | Keratin, type II cytoskeletal 6C OS=Homo sapiens GN=KRT6C PE=1 SV=3 | Keratin, type II cytoskeletal 5 OS=Homo sapiens GN=KRT5 PE=1 SV=3	00233; 00233; 00233; 00238																					ü								GRLDSELR	253.341	253.341	1	1.46793e+06	High				87	1	2	HCD	473.258	945.509	-2.52415	67.5841	31.2465	-60	14162	20220706_E3_RSLC1_Clavel_Dagdas_GMI_ID794_onbead_dig_30per_21_mcherry_ATG8E_mock_mut.raw
22812		AT2G45170.1_x000D_; at2g45170_x000D_; AT2G45170.2	AUTOPHAGY 8E<|>ATG8e OS=Arabidopsis thaliana (Thale cress)<|>AUTOPHAGY 8E	00009																					ü								MDNDFEK	168.415	168.415	1	3.32717e+08	High				22	0	2	HCD	449.688	898.368	7.37619	44.3352	31.2446	-60	14161	20220706_E3_RSLC1_Clavel_Dagdas_GMI_ID794_onbead_dig_30per_21_mcherry_ATG8E_mock_mut.raw
22813		AT3G51160.1	NAD(P)-binding Rossmann-fold superfamily protein	00010																					ü								SDSESITAPK	211.05	211.05	1	0	Unknown				53	0	2	HCD	517.755	1034.5	2.47595	79.6113	31.1987	-45	14138	20220706_E3_RSLC1_Clavel_Dagdas_GMI_ID794_onbead_dig_30per_21_mcherry_ATG8E_mock_mut.raw
22814		AT2G45170.1_x000D_; at2g45170_x000D_; AT2G45170.2	AUTOPHAGY 8E<|>ATG8e OS=Arabidopsis thaliana (Thale cress)<|>AUTOPHAGY 8E	00009																					ü								MDNDFEK	349.032	349.032	1	1.17118e+10	High		M1(Oxidation): 100	M1(Oxidation)	38	0	2	HCD	457.682	914.356	0.237704	0	31.1634	-60	14121	20220706_E3_RSLC1_Clavel_Dagdas_GMI_ID794_onbead_dig_30per_21_mcherry_ATG8E_mock_mut.raw
22815		p999_x000D_; cont_P00029	mcherry<|>mCherry mCherry	00226																					ü								HSTGGMDELYK	478.238	478.238	1	2.1965e+08	High		M6(Oxidation): 100	M6(Oxidation)	57	0	2	HCD	627.277	1253.55	0.394418	0	31.054	-60	14068	20220706_E3_RSLC1_Clavel_Dagdas_GMI_ID794_onbead_dig_30per_21_mcherry_ATG8E_mock_mut.raw
22816		AT2G45170.1_x000D_; at2g45170_x000D_; AT2G45170.2	AUTOPHAGY 8E<|>ATG8e OS=Arabidopsis thaliana (Thale cress)<|>AUTOPHAGY 8E	00009																					ü								MDNDFEK	331.03	331.03	1	4.4714e+08	High		M1(Oxidation): 100	M1(Oxidation)	44	0	2	HCD	457.682	914.358	1.64696	25.8458	31.0423	-45	14062	20220706_E3_RSLC1_Clavel_Dagdas_GMI_ID794_onbead_dig_30per_21_mcherry_ATG8E_mock_mut.raw
22817	ü	cont_P15636	Protease 1 OS=Achromobacter lyticus PE=1 SV=1	00287																					ü								APNTPASGANGDGSMSQTQSGSTVK	520.606	520.606	1	9.92682e+08	High		M15(Oxidation): 100	M15(Oxidation)	200	0	3	HCD	789.362	2366.07	7.73674	6.07138	31.0404	-45	14061	20220706_E3_RSLC1_Clavel_Dagdas_GMI_ID794_onbead_dig_30per_21_mcherry_ATG8E_mock_mut.raw
22818		AT3G45140.1	lipoxygenase 2	00227																					ü								NREEVGEFTK	251.241	251.241	1	1.49594e+06	High				55	1	2	HCD	604.799	1208.59	0.714808	0	31.0238	-60	14053	20220706_E3_RSLC1_Clavel_Dagdas_GMI_ID794_onbead_dig_30per_21_mcherry_ATG8E_mock_mut.raw
22819		AT3G53740.4_x000D_; AT3G53740.3_x000D_; AT3G53740.2	Ribosomal protein L36e family protein<|>Ribosomal protein L36e family protein<|>Ribosomal protein L36e family protein	00049; 00045																					ü								EVAGQAPYEK	150.775	150.775	1	1.53412e+06	High				52	0	2	HCD	546.272	1091.54	-0.656099	0	31.0219	-60	14052	20220706_E3_RSLC1_Clavel_Dagdas_GMI_ID794_onbead_dig_30per_21_mcherry_ATG8E_mock_mut.raw
22820		AT3G45140.1	lipoxygenase 2	00227																					ü								NREEVGEFTK	190.375	190.375	1	1.83172e+06	High				69	1	2	HCD	604.801	1208.59	2.93769	86.6309	31.0106	-45	14047	20220706_E3_RSLC1_Clavel_Dagdas_GMI_ID794_onbead_dig_30per_21_mcherry_ATG8E_mock_mut.raw
22821		AT3G53740.4_x000D_; AT3G53740.3_x000D_; AT3G53740.2	Ribosomal protein L36e family protein<|>Ribosomal protein L36e family protein<|>Ribosomal protein L36e family protein	00049; 00045																					ü								EVAGQAPYEK	174.887	174.887	1	2.49304e+06	High				52	0	2	HCD	546.272	1091.54	0.686732	0	31.005	-45	14044	20220706_E3_RSLC1_Clavel_Dagdas_GMI_ID794_onbead_dig_30per_21_mcherry_ATG8E_mock_mut.raw
22822		AT1G31340.1; AT3G52590.1_x000D_; AT2G36170.1	related to ubiquitin 1 | ubiquitin extension protein 1<|>Ubiquitin supergroup;Ribosomal protein L40e	00034; 00034																					ü								EGIPPDQQR	184.827	184.827	1	1.08208e+08	High				60	0	2	HCD	520.263	1039.52	1.28109	0	31.0013	-45	14042	20220706_E3_RSLC1_Clavel_Dagdas_GMI_ID794_onbead_dig_30per_21_mcherry_ATG8E_mock_mut.raw
22823		AT5G61500.1	autophagy 3 (APG3)	00275																					ü								GVEPEVDK	163.43	163.43	1	6.55679e+08	High				22	0	2	HCD	436.722	872.436	-0.184573	0	30.9949	-75	14039	20220706_E3_RSLC1_Clavel_Dagdas_GMI_ID794_onbead_dig_30per_21_mcherry_ATG8E_mock_mut.raw
22824		AT5G22060.1	DNAJ homologue 2	00398																					ü								EAYDDDEEDHPGGAQR	257.006	257.006	1	1.13246e+06	High				28	0	3	HCD	601.906	1803.7	-0.220918	56.2024	30.993	-75	14038	20220706_E3_RSLC1_Clavel_Dagdas_GMI_ID794_onbead_dig_30per_21_mcherry_ATG8E_mock_mut.raw
22825		AT2G45170.1_x000D_; at2g45170_x000D_; AT2G45170.2	AUTOPHAGY 8E<|>ATG8e OS=Arabidopsis thaliana (Thale cress)<|>AUTOPHAGY 8E	00009																					ü								MDNDFEK	331.81	331.81	1	6.23899e+08	High		M1(Oxidation): 100; N3(Deamidated): 100	M1(Oxidation); N3(Deamidated)	24	0	2	HCD	458.174	915.34	0.113372	0.3212	30.9893	-75	14036	20220706_E3_RSLC1_Clavel_Dagdas_GMI_ID794_onbead_dig_30per_21_mcherry_ATG8E_mock_mut.raw
22826		AT5G45510.1	Leucine-rich repeat (LRR) family protein	00290																					ü								KEDTDGEDEIR	169.151	169.151	1	7.59878e+06	High		T4(Phospho): 100	T4(Phospho)	58	1	2	HCD	693.776	1386.54	1.72897	0	30.9655	-45	14024	20220706_E3_RSLC1_Clavel_Dagdas_GMI_ID794_onbead_dig_30per_21_mcherry_ATG8E_mock_mut.raw
22827		AT2G45170.1_x000D_; at2g45170_x000D_; AT2G45170.2	AUTOPHAGY 8E<|>ATG8e OS=Arabidopsis thaliana (Thale cress)<|>AUTOPHAGY 8E	00009																					ü								MDNDFEK	330.867	330.867	1	4.4714e+08	High		M1(Oxidation): 100	M1(Oxidation)	38	0	2	HCD	457.682	914.356	0.517262	28.6738	30.9599	-45	14021	20220706_E3_RSLC1_Clavel_Dagdas_GMI_ID794_onbead_dig_30per_21_mcherry_ATG8E_mock_mut.raw
22828		AT5G27120.1	NOP56-like pre RNA processing ribonucleoprotein	00063																					ü								LLEGTPSK	184.372	184.372	1	1.42584e+06	High				43	0	2	HCD	422.743	844.479	1.31074	32.819	30.9396	-60	14011	20220706_E3_RSLC1_Clavel_Dagdas_GMI_ID794_onbead_dig_30per_21_mcherry_ATG8E_mock_mut.raw
22829	ü	cont_P15636	Protease 1 OS=Achromobacter lyticus PE=1 SV=1	00287																					ü								APNTPASGANGDGSMSQTQSGSTVK	614.281	614.281	1	3.10885e+09	High		M15(Oxidation): 100	M15(Oxidation)	185	0	3	HCD	789.356	2366.05	0.236525	0	30.934	-60	14008	20220706_E3_RSLC1_Clavel_Dagdas_GMI_ID794_onbead_dig_30per_21_mcherry_ATG8E_mock_mut.raw
22830		AT1G03630.1	protochlorophyllide oxidoreductase C	00337																					ü								GYVSEEEAGK	205.236	205.236	1	2.03403e+06	High				54	0	2	HCD	534.746	1068.49	0.804015	72.1973	30.9246	-45	14004	20220706_E3_RSLC1_Clavel_Dagdas_GMI_ID794_onbead_dig_30per_21_mcherry_ATG8E_mock_mut.raw
22831		AT1G03630.1	protochlorophyllide oxidoreductase C	00337																					ü								GYVSEEEAGK	187.443	187.443	1	3.25637e+06	High				53	0	2	HCD	534.746	1068.48	0.462928	0	30.9006	-60	13992	20220706_E3_RSLC1_Clavel_Dagdas_GMI_ID794_onbead_dig_30per_21_mcherry_ATG8E_mock_mut.raw
22832		AT3G13470.1	TCP-1/cpn60 chaperonin family protein	00490																					ü								VGAEIVK	157.617	157.617	1	1.35389e+06	High				19	0	2	HCD	358.221	715.434	-0.766814	16.586	30.8969	-60	13990	20220706_E3_RSLC1_Clavel_Dagdas_GMI_ID794_onbead_dig_30per_21_mcherry_ATG8E_mock_mut.raw
22833		AT2G41840.1; AT1G58380.1	Ribosomal protein S5 family protein | Ribosomal protein S5 family protein	00182; 00181																					ü								CGSVTVR	174.519	174.519	1	0	Unknown			C1(Methylthio)	4	0	2	HCD	384.18	767.353	-1.70715	28.0944	30.8714	-75	13977	20220706_E3_RSLC1_Clavel_Dagdas_GMI_ID794_onbead_dig_30per_21_mcherry_ATG8E_mock_mut.raw
22834		AT3G18190.1	TCP-1/cpn60 chaperonin family protein	00017																					ü								AESFVDNK	209.68	209.68	1	2.10912e+06	High				34	0	2	HCD	455.219	909.43	-0.936204	39.311	30.8556	-60	13969	20220706_E3_RSLC1_Clavel_Dagdas_GMI_ID794_onbead_dig_30per_21_mcherry_ATG8E_mock_mut.raw
22835		p999_x000D_; cont_P00029	mcherry<|>mCherry mCherry	00170; 00170																					ü								LKLKDGGHYDAEVK	151.619	151.619	1	1.44117e+06	High				75	2	3	HCD	524.951	1572.84	0.45915	48.7583	30.8149	-60	13949	20220706_E3_RSLC1_Clavel_Dagdas_GMI_ID794_onbead_dig_30per_21_mcherry_ATG8E_mock_mut.raw
22836		AT3G29360.1_x000D_; AT3G29360.2; AT5G39320.1	UDP-glucose 6-dehydrogenase family protein<|>UDP-glucose 6-dehydrogenase family protein | UDP-glucose 6-dehydrogenase family protein	00180; 00180																					ü								ETPEGFK	151.162	151.162	1	1.54514e+07	High				15	0	2	HCD	404.197	807.386	-2.40771	22.3632	30.7736	-60	13928	20220706_E3_RSLC1_Clavel_Dagdas_GMI_ID794_onbead_dig_30per_21_mcherry_ATG8E_mock_mut.raw
22837		AT2G06850.1	xyloglucan endotransglucosylase/hydrolase 4	00064																					ü								YTGTGFQSK	183.988	183.988	1	489526	High				23	0	2	HCD	494.741	988.474	0.416023	0	30.733	-60	13908	20220706_E3_RSLC1_Clavel_Dagdas_GMI_ID794_onbead_dig_30per_21_mcherry_ATG8E_mock_mut.raw
22838		AT3G18190.1	TCP-1/cpn60 chaperonin family protein	00017																					ü								AESFVDNK	217.495	217.495	1	7.64416e+06	High				35	0	2	HCD	455.219	909.432	0.41372	34.8056	30.7194	-45	13901	20220706_E3_RSLC1_Clavel_Dagdas_GMI_ID794_onbead_dig_30per_21_mcherry_ATG8E_mock_mut.raw
22839		AT3G23450.1	unknown protein; FUNCTIONS IN: molecular_function unknown; INVOLVED IN: biological_process unknown; LOCATED IN: endomembrane system; EXPRESSED IN: 14 plant structures; EXPRESSED DURING: 8 growth stages; Has 694543 Blast hits to 47111 proteins in 2535 species: Archae - 1794; Bacteria - 163056; Metazoa - 258989; Fungi - 49151; Plants - 70496; Viruses - 8919; Other Eukaryotes - 142138 (source: NCBI BLink).	00127,00147,00167,00177,00187,00197,00247,00257,00267,00277,00287,00297,00307,00329,00351,00393																					ü								GGGIGGGIGK	204.759	204.759	1	1.82431e+07	High				27	0	2	HCD	386.719	772.432	0.65689	26.0603	30.7157	-45	13899	20220706_E3_RSLC1_Clavel_Dagdas_GMI_ID794_onbead_dig_30per_21_mcherry_ATG8E_mock_mut.raw
22840		AT3G51890.1	Clathrin light chain protein	00165																					ü								FYAEADK	193.352	193.352	1	9.85386e+06	High				17	0	2	HCD	422.198	843.389	1.22294	0	30.6334	-75	13857	20220706_E3_RSLC1_Clavel_Dagdas_GMI_ID794_onbead_dig_30per_21_mcherry_ATG8E_mock_mut.raw
22841		AT2G45170.1_x000D_; at2g45170_x000D_; AT2G45170.2	AUTOPHAGY 8E<|>ATG8e OS=Arabidopsis thaliana (Thale cress)<|>AUTOPHAGY 8E	00041																					ü								SEVPNIDKK	153.498	153.498	1	4.59083e+06	High		N5(Deamidated): 100	N5(Deamidated)	52	1	2	HCD	515.776	1030.54	2.88916	0	30.5272	-45	13803	20220706_E3_RSLC1_Clavel_Dagdas_GMI_ID794_onbead_dig_30per_21_mcherry_ATG8E_mock_mut.raw
22842		AT4G33030.1	sulfoquinovosyldiacylglycerol 1	00411																					ü								VEAEEHYYNAK	173.825	173.825	1	1.11107e+06	High				66	0	3	HCD	451.542	1352.61	-1.15463	81.3858	30.5028	-75	13791	20220706_E3_RSLC1_Clavel_Dagdas_GMI_ID794_onbead_dig_30per_21_mcherry_ATG8E_mock_mut.raw
22843		AT3G25920.1	ribosomal protein L15	00122																					ü								SGPGIMR	161.415	161.415	1	2.13104e+06	High				8	0	2	HCD	359.189	717.371	-0.232996	0	30.4911	-60	13785	20220706_E3_RSLC1_Clavel_Dagdas_GMI_ID794_onbead_dig_30per_21_mcherry_ATG8E_mock_mut.raw
22844		AT2G45170.1_x000D_; at2g45170_x000D_; AT2G45170.2	AUTOPHAGY 8E<|>ATG8e OS=Arabidopsis thaliana (Thale cress)<|>AUTOPHAGY 8E	00009																					ü								MDNDFEK	310.897	310.897	1	1.17118e+10	High		M1(Oxidation): 100	M1(Oxidation)	38	0	2	HCD	457.682	914.356	-0.18282	0.242525	30.3721	-60	13724	20220706_E3_RSLC1_Clavel_Dagdas_GMI_ID794_onbead_dig_30per_21_mcherry_ATG8E_mock_mut.raw
22845		AT4G14320.1_x000D_; AT3G23390.1	Zinc-binding ribosomal protein family protein<|>Zinc-binding ribosomal protein family protein	00090																					ü								HFEIGGDK	320.524	320.524	1	5.00107e+06	High				16	0	2	HCD	451.722	902.437	0.539666	0	30.3489	-75	13712	20220706_E3_RSLC1_Clavel_Dagdas_GMI_ID794_onbead_dig_30per_21_mcherry_ATG8E_mock_mut.raw
22846		ATCG00490.1	ribulose-bisphosphate carboxylases	00320																					ü								LSGGDHIHAGTVVGK	212.449	212.449	1	4.92154e+06	High				60	0	4	HCD	362.697	1447.76	-0.593044	63.7779	30.3204	-45	13698	20220706_E3_RSLC1_Clavel_Dagdas_GMI_ID794_onbead_dig_30per_21_mcherry_ATG8E_mock_mut.raw
22847		p999_x000D_; cont_P00029	mcherry<|>mCherry mCherry	00226																					ü								HSTGGMDELYK	537.151	537.151	1	2.1965e+08	High		M6(Oxidation): 100	M6(Oxidation)	55	0	2	HCD	627.277	1253.55	-0.730011	0	30.2954	-60	13685	20220706_E3_RSLC1_Clavel_Dagdas_GMI_ID794_onbead_dig_30per_21_mcherry_ATG8E_mock_mut.raw
22848		ATCG00490.1	ribulose-bisphosphate carboxylases	00320																					ü								LSGGDHIHAGTVVGK	286.314	286.314	1	1.19169e+07	High				70	0	3	HCD	483.26	1447.76	-0.202494	0	30.2819	-45	13678	20220706_E3_RSLC1_Clavel_Dagdas_GMI_ID794_onbead_dig_30per_21_mcherry_ATG8E_mock_mut.raw
22849		AT2G45170.1_x000D_; at2g45170_x000D_; AT2G45170.2	AUTOPHAGY 8E<|>ATG8e OS=Arabidopsis thaliana (Thale cress)<|>AUTOPHAGY 8E	00009																					ü								MDNDFEK	215.579	215.579	1	4.4714e+08	High		M1(Oxidation): 100	M1(Oxidation)	33	0	2	HCD	457.681	914.354	-2.24726	64.2423	30.2801	-45	13677	20220706_E3_RSLC1_Clavel_Dagdas_GMI_ID794_onbead_dig_30per_21_mcherry_ATG8E_mock_mut.raw
22850		ATCG00490.1	ribulose-bisphosphate carboxylases	00320																					ü								LSGGDHIHAGTVVGK	390.807	390.807	1	4.6008e+06	High				71	0	2	HCD	724.387	1447.77	0.693937	0	30.2532	-45	13664	20220706_E3_RSLC1_Clavel_Dagdas_GMI_ID794_onbead_dig_30per_21_mcherry_ATG8E_mock_mut.raw
22851	ü	cont_P15636	Protease 1 OS=Achromobacter lyticus PE=1 SV=1	00287																					ü								APNTPASGANGDGSMSQTQSGSTVK	623.094	623.094	1	9.92682e+08	High		M15(Oxidation): 100	M15(Oxidation)	184	0	3	HCD	789.356	2366.05	0.972487	0.654294	30.2476	-45	13661	20220706_E3_RSLC1_Clavel_Dagdas_GMI_ID794_onbead_dig_30per_21_mcherry_ATG8E_mock_mut.raw
22852		AT1G31340.1; AT3G52590.1_x000D_; AT2G36170.1	related to ubiquitin 1 | ubiquitin extension protein 1<|>Ubiquitin supergroup;Ribosomal protein L40e	00034; 00034																					ü								EGIPPDQQR	176.409	176.409	1	1.08208e+08	High				69	0	2	HCD	520.262	1039.52	-0.669191	0	30.2173	-45	13645	20220706_E3_RSLC1_Clavel_Dagdas_GMI_ID794_onbead_dig_30per_21_mcherry_ATG8E_mock_mut.raw
22853		AT2G45170.1_x000D_; at2g45170_x000D_; AT2G45170.2	AUTOPHAGY 8E<|>ATG8e OS=Arabidopsis thaliana (Thale cress)<|>AUTOPHAGY 8E	00009																					ü								MDNDFEK	327.857	327.857	1	6.23899e+08	High		M1(Oxidation): 100; N3(Deamidated): 100	M1(Oxidation); N3(Deamidated)	24	0	2	HCD	458.174	915.34	-0.240636	0	30.2019	-75	13637	20220706_E3_RSLC1_Clavel_Dagdas_GMI_ID794_onbead_dig_30per_21_mcherry_ATG8E_mock_mut.raw
22854		AT3G13470.1; AT2G28000.1; AT1G55490.1_x000D_; AT1G55490.2	TCP-1/cpn60 chaperonin family protein | chaperonin-60alpha | chaperonin 60 beta<|>chaperonin 60 beta	00322; 00332; 00328																					ü								APGFGER	160.686	160.686	1	4.14685e+06	High				9	0	2	HCD	367.185	733.363	-0.113887	0	30.1884	-60	13630	20220706_E3_RSLC1_Clavel_Dagdas_GMI_ID794_onbead_dig_30per_21_mcherry_ATG8E_mock_mut.raw
22855	ü	cont_P15636	Protease 1 OS=Achromobacter lyticus PE=1 SV=1	00287																					ü								APNTPASGANGDGSMSQTQSGSTVK	644.396	644.396	1	3.10885e+09	High		M15(Oxidation): 100	M15(Oxidation)	188	0	3	HCD	789.355	2366.05	-0.878841	0	30.1484	-60	13610	20220706_E3_RSLC1_Clavel_Dagdas_GMI_ID794_onbead_dig_30per_21_mcherry_ATG8E_mock_mut.raw
22856		AT3G13470.1; AT2G28000.1; AT1G55490.1_x000D_; AT1G55490.2	TCP-1/cpn60 chaperonin family protein | chaperonin-60alpha | chaperonin 60 beta<|>chaperonin 60 beta	00322; 00332; 00328																					ü								APGFGER	157.666	157.666	1	9.38614e+06	High				9	0	2	HCD	367.185	733.363	-0.107204	32.4297	30.0704	-45	13571	20220706_E3_RSLC1_Clavel_Dagdas_GMI_ID794_onbead_dig_30per_21_mcherry_ATG8E_mock_mut.raw
22857		AT5G04140.2	glutamate synthase 1	01026																					ü								SNSGEGGEDPIR	253.224	253.224	1	828761	Medium				70	0	2	HCD	609.274	1217.54	1.84438	0	30.0524	-60	13562	20220706_E3_RSLC1_Clavel_Dagdas_GMI_ID794_onbead_dig_30per_21_mcherry_ATG8E_mock_mut.raw
22858		AT3G23450.1	unknown protein; FUNCTIONS IN: molecular_function unknown; INVOLVED IN: biological_process unknown; LOCATED IN: endomembrane system; EXPRESSED IN: 14 plant structures; EXPRESSED DURING: 8 growth stages; Has 694543 Blast hits to 47111 proteins in 2535 species: Archae - 1794; Bacteria - 163056; Metazoa - 258989; Fungi - 49151; Plants - 70496; Viruses - 8919; Other Eukaryotes - 142138 (source: NCBI BLink).	00127,00147,00167,00177,00187,00197,00247,00257,00267,00277,00287,00297,00307,00329,00351,00393																					ü								GGGIGGGIGK	304.373	304.373	1	1.82431e+07	High				27	0	2	HCD	386.719	772.43	-0.879979	49.0097	29.9538	-45	13512	20220706_E3_RSLC1_Clavel_Dagdas_GMI_ID794_onbead_dig_30per_21_mcherry_ATG8E_mock_mut.raw
22859	ü	cont_P15636	Protease 1 OS=Achromobacter lyticus PE=1 SV=1	00287																					ü								APNTPASGANGDGSMSQTQSGSTVK	167.474	167.474	1	1.25718e+06	High		M15(Oxidation): 100	M15(Oxidation)	182	0	4	HCD	592.269	2366.05	0.701112	0	29.9357	-60	13503	20220706_E3_RSLC1_Clavel_Dagdas_GMI_ID794_onbead_dig_30per_21_mcherry_ATG8E_mock_mut.raw
22860		AT3G45140.1	lipoxygenase 2	00057																					ü								ANIEQEGNTVK	246.15	246.15	1	1.29055e+06	High				76	0	2	HCD	601.804	1202.6	0.289564	0	29.9245	-45	13498	20220706_E3_RSLC1_Clavel_Dagdas_GMI_ID794_onbead_dig_30per_21_mcherry_ATG8E_mock_mut.raw
22861		AT2G30620.1; AT1G06760.1	winged-helix DNA-binding transcription factor family protein | winged-helix DNA-binding transcription factor family protein	00080; 00080																					ü								TGSSQYAIQK	228.974	228.974	1	382188	Medium				33	0	2	HCD	541.778	1082.55	0.897208	0	29.9207	-45	13496	20220706_E3_RSLC1_Clavel_Dagdas_GMI_ID794_onbead_dig_30per_21_mcherry_ATG8E_mock_mut.raw
22862		AT3G09840.1	cell division cycle 48	00750																					ü								SVSDADIR	182.196	182.196	1	1.26059e+06	High				34	0	2	HCD	431.716	862.425	-2.19996	25.3887	29.911	-75	13491	20220706_E3_RSLC1_Clavel_Dagdas_GMI_ID794_onbead_dig_30per_21_mcherry_ATG8E_mock_mut.raw
22863	ü	cont_P35527	Keratin, type I cytoskeletal 9 OS=Homo sapiens GN=KRT9 PE=1 SV=3	00047																					ü								FSSSSGYGGGSSR	224.657	224.657	1	9.21222e+07	High				70	0	2	HCD	618.267	1235.53	-0.894236	0	29.874	-45	13472	20220706_E3_RSLC1_Clavel_Dagdas_GMI_ID794_onbead_dig_30per_21_mcherry_ATG8E_mock_mut.raw
22864		AT5G27120.1	NOP56-like pre RNA processing ribonucleoprotein	00487																					ü								TEAEPETAEEPAK	232.214	232.214	1	820665	High				90	0	2	HCD	701.324	1401.64	1.50291	0	29.8031	-45	13437	20220706_E3_RSLC1_Clavel_Dagdas_GMI_ID794_onbead_dig_30per_21_mcherry_ATG8E_mock_mut.raw
22865		AT2G30620.1; AT1G06760.1	winged-helix DNA-binding transcription factor family protein | winged-helix DNA-binding transcription factor family protein	00080; 00080																					ü								TGSSQYAIQK	214.016	214.016	1	3.2714e+06	High				39	0	2	HCD	541.777	1082.55	-1.35057	0	29.7773	-60	13424	20220706_E3_RSLC1_Clavel_Dagdas_GMI_ID794_onbead_dig_30per_21_mcherry_ATG8E_mock_mut.raw
22866		AT2G45170.1_x000D_; at2g45170_x000D_; AT2G45170.2	AUTOPHAGY 8E<|>ATG8e OS=Arabidopsis thaliana (Thale cress)<|>AUTOPHAGY 8E	00041																					ü								SEVPNIDKK	244.956	244.956	1	4.59083e+06	High		N5(Deamidated): 100	N5(Deamidated)	52	1	2	HCD	515.776	1030.54	2.93283	0	29.7243	-45	13397	20220706_E3_RSLC1_Clavel_Dagdas_GMI_ID794_onbead_dig_30per_21_mcherry_ATG8E_mock_mut.raw
22867		AT2G45170.1_x000D_; at2g45170_x000D_; AT2G45170.2	AUTOPHAGY 8E<|>ATG8e OS=Arabidopsis thaliana (Thale cress)<|>AUTOPHAGY 8E	00009																					ü								MDNDFEK	273.23	273.23	1	1.17118e+10	High		M1(Oxidation): 100	M1(Oxidation)	38	0	2	HCD	457.681	914.355	-0.607496	35.1652	29.6162	-60	13343	20220706_E3_RSLC1_Clavel_Dagdas_GMI_ID794_onbead_dig_30per_21_mcherry_ATG8E_mock_mut.raw
22868		AT2G45170.1_x000D_; at2g45170_x000D_; AT2G45170.2	AUTOPHAGY 8E<|>ATG8e OS=Arabidopsis thaliana (Thale cress)<|>AUTOPHAGY 8E	00009																					ü								MDNDFEK	304.284	304.284	1	1.17118e+10	High		M1(Oxidation): 100	M1(Oxidation)	38	0	2	HCD	457.681	914.356	-0.408987	0	29.6151	-60	13342	20220706_E3_RSLC1_Clavel_Dagdas_GMI_ID794_onbead_dig_30per_21_mcherry_ATG8E_mock_mut.raw
22869		p999_x000D_; cont_P00029	mcherry<|>mCherry mCherry	00226																					ü								HSTGGMDELYK	462.887	462.887	1	2.1965e+08	High		M6(Oxidation): 100	M6(Oxidation)	57	0	2	HCD	627.277	1253.55	0.286486	0	29.5181	-60	13294	20220706_E3_RSLC1_Clavel_Dagdas_GMI_ID794_onbead_dig_30per_21_mcherry_ATG8E_mock_mut.raw
22870	ü	cont_P35908	Keratin, type II cytoskeletal 2 epidermal OS=Homo sapiens GN=KRT2 PE=1 SV=2	00525																					ü								GSSSGGGYSSGSSSYGSGGR	373.79	373.79	1	1.76775e+07	High				32	0	2	HCD	870.857	1740.71	0.429625	0	29.5012	-45	13286	20220706_E3_RSLC1_Clavel_Dagdas_GMI_ID794_onbead_dig_30per_21_mcherry_ATG8E_mock_mut.raw
22871		AT2G45170.1_x000D_; at2g45170_x000D_; AT2G45170.2	AUTOPHAGY 8E<|>ATG8e OS=Arabidopsis thaliana (Thale cress)<|>AUTOPHAGY 8E	00009																					ü								MDNDFEK	342.206	342.206	1	4.4714e+08	High		M1(Oxidation): 100	M1(Oxidation)	38	0	2	HCD	457.682	914.356	-0.135521	0	29.4993	-45	13285	20220706_E3_RSLC1_Clavel_Dagdas_GMI_ID794_onbead_dig_30per_21_mcherry_ATG8E_mock_mut.raw
22872	ü	cont_P04264	Keratin, type II cytoskeletal 1 OS=Homo sapiens GN=KRT1 PE=1 SV=6	00365																					ü								SKAEAESLYQSK	266.605	266.605	1	7.19373e+06	High				93	1	3	HCD	447.561	1340.67	-0.76881	12.8498	29.4717	-60	13271	20220706_E3_RSLC1_Clavel_Dagdas_GMI_ID794_onbead_dig_30per_21_mcherry_ATG8E_mock_mut.raw
22873	ü	cont_P15636	Protease 1 OS=Achromobacter lyticus PE=1 SV=1	00287																					ü								APNTPASGANGDGSMSQTQSGSTVK	175.338	175.338	1	2.16399e+09	High		N10(Deamidated): 99.7; M15(Oxidation): 100	N10(Deamidated); M15(Oxidation)	178	0	3	HCD	789.69	2367.06	8.36309	57.1642	29.4637	-45	13267	20220706_E3_RSLC1_Clavel_Dagdas_GMI_ID794_onbead_dig_30per_21_mcherry_ATG8E_mock_mut.raw
22874		AT2G45170.1_x000D_; at2g45170_x000D_; AT2G45170.2	AUTOPHAGY 8E<|>ATG8e OS=Arabidopsis thaliana (Thale cress)<|>AUTOPHAGY 8E	00009																					ü								MDNDFEK	283.977	283.977	1	6.23899e+08	High		M1(Oxidation): 100; N3(Deamidated): 100	M1(Oxidation); N3(Deamidated)	24	0	2	HCD	458.173	915.34	-0.401007	5.89937	29.4485	-75	13259	20220706_E3_RSLC1_Clavel_Dagdas_GMI_ID794_onbead_dig_30per_21_mcherry_ATG8E_mock_mut.raw
22875	ü	cont_P04264	Keratin, type II cytoskeletal 1 OS=Homo sapiens GN=KRT1 PE=1 SV=6	00365																					ü								SKAEAESLYQSK	356.749	356.749	1	7.70336e+06	High				94	1	2	HCD	670.835	1340.66	-4.60346	0	29.4287	-45	13250	20220706_E3_RSLC1_Clavel_Dagdas_GMI_ID794_onbead_dig_30per_21_mcherry_ATG8E_mock_mut.raw
22876		AT5G61500.1	autophagy 3 (APG3)	00275																					ü								GVEPEVDK	191.315	191.315	1	6.55679e+08	High				23	0	2	HCD	436.721	872.435	-1.28636	3.65891	29.4153	-75	13243	20220706_E3_RSLC1_Clavel_Dagdas_GMI_ID794_onbead_dig_30per_21_mcherry_ATG8E_mock_mut.raw
22877	ü	cont_P35527	Keratin, type I cytoskeletal 9 OS=Homo sapiens GN=KRT9 PE=1 SV=3	00491																					ü								GGSGGSYGGGGSGGGYGGGSGSR	289.35	289.35	1	6.71371e+07	Medium				72	0	2	HCD	896.366	1791.73	-1.39684	0	29.3895	-45	13230	20220706_E3_RSLC1_Clavel_Dagdas_GMI_ID794_onbead_dig_30per_21_mcherry_ATG8E_mock_mut.raw
22878		AT5G17920.1_x000D_; AT5G17920.2	Cobalamin-independent synthase family protein<|>Cobalamin-independent synthase family protein	00280																					ü								AGFPEGK	192.59	192.59	1	9.58186e+06	High				12	0	2	HCD	353.182	705.356	-0.429745	14.3327	29.3342	-60	13203	20220706_E3_RSLC1_Clavel_Dagdas_GMI_ID794_onbead_dig_30per_21_mcherry_ATG8E_mock_mut.raw
22879	ü	cont_P04264; cont_Q7Z794; cont_Q8BGZ7; cont_P35908; cont_P04259; cont_P02538; cont_P48668; cont_P13647	Keratin, type II cytoskeletal 1 OS=Homo sapiens GN=KRT1 PE=1 SV=6 | Keratin, type II cytoskeletal 1b OS=Homo sapiens GN=KRT77 PE=2 SV=3 | Keratin, type II cytoskeletal 75 OS=Mus musculus GN=Krt75 PE=1 SV=1 | Keratin, type II cytoskeletal 2 epidermal OS=Homo sapiens GN=KRT2 PE=1 SV=2 | Keratin, type II cytoskeletal 6B OS=Homo sapiens GN=KRT6B PE=1 SV=5 | Keratin, type II cytoskeletal 6A OS=Homo sapiens GN=KRT6A PE=1 SV=3 | Keratin, type II cytoskeletal 6C OS=Homo sapiens GN=KRT6C PE=1 SV=3 | Keratin, type II cytoskeletal 5 OS=Homo sapiens GN=KRT5 PE=1 SV=3	00270; 00268; 00253; 00253; 00253; 00258; 00240; 00254; 00278																					ü								YEDEINK	215.18	215.18	1	3.72905e+07	High				25	0	2	HCD	455.711	910.414	-1.18543	0	29.2756	-60	13174	20220706_E3_RSLC1_Clavel_Dagdas_GMI_ID794_onbead_dig_30per_21_mcherry_ATG8E_mock_mut.raw
22880		AT1G78570.1	rhamnose biosynthesis 1	00661																					ü								YAYGPNK	150.556	150.556	1	876165	High				25	0	2	HCD	406.7	812.393	-0.302072	29.5998	29.2164	-60	13145	20220706_E3_RSLC1_Clavel_Dagdas_GMI_ID794_onbead_dig_30per_21_mcherry_ATG8E_mock_mut.raw
22881		AT4G34980.1	subtilisin-like serine protease 2	00155																					ü								GVCESGAR	187.882	187.882	1	8.57543e+07	High			C3(Methylthio)	8	0	2	HCD	412.673	824.339	-0.14806	56.3706	29.1812	-60	13127	20220706_E3_RSLC1_Clavel_Dagdas_GMI_ID794_onbead_dig_30per_21_mcherry_ATG8E_mock_mut.raw
22882		AT4G34980.1	subtilisin-like serine protease 2	00155																					ü								GVCESGAR	173.651	173.651	1	7.35508e+07	High			C3(Methylthio)	8	0	2	HCD	412.673	824.339	-0.517228	22.5079	29.1545	-75	13114	20220706_E3_RSLC1_Clavel_Dagdas_GMI_ID794_onbead_dig_30per_21_mcherry_ATG8E_mock_mut.raw
22883	ü	cont_P35527	Keratin, type I cytoskeletal 9 OS=Homo sapiens GN=KRT9 PE=1 SV=3	00047																					ü								FSSSSGYGGGSSR	321.88	321.88	1	9.21222e+07	High				69	0	2	HCD	618.268	1235.53	-0.0641946	0	29.0972	-45	13085	20220706_E3_RSLC1_Clavel_Dagdas_GMI_ID794_onbead_dig_30per_21_mcherry_ATG8E_mock_mut.raw
22884		AT2G21660.1	cold, circadian rhythm, and rna binding 2	00105																					ü								SGGGGGYSGGGGSYGGGGGR	439.202	439.202	1	1.1647e+07	High				86	0	2	HCD	780.825	1560.64	0.819049	0	29.0954	-45	13084	20220706_E3_RSLC1_Clavel_Dagdas_GMI_ID794_onbead_dig_30per_21_mcherry_ATG8E_mock_mut.raw
22885		AT5G38410.3; AT5G38430.1	Ribulose bisphosphate carboxylase (small chain) family protein | Ribulose bisphosphate carboxylase (small chain) family protein	00109; 00114																					ü								EHGNTPGYYDGR	197.552	197.552	1	3.98844e+06	High				48	0	3	HCD	455.865	1365.58	-1.13888	84.2702	28.9158	-60	12994	20220706_E3_RSLC1_Clavel_Dagdas_GMI_ID794_onbead_dig_30per_21_mcherry_ATG8E_mock_mut.raw
22886		AT5G38410.3; AT5G38430.1	Ribulose bisphosphate carboxylase (small chain) family protein | Ribulose bisphosphate carboxylase (small chain) family protein	00109; 00114																					ü								EHGNTPGYYDGR	270.711	270.711	1	834984	High				48	0	2	HCD	683.293	1365.58	-1.77641	0	28.9061	-45	12989	20220706_E3_RSLC1_Clavel_Dagdas_GMI_ID794_onbead_dig_30per_21_mcherry_ATG8E_mock_mut.raw
22887		AT3G25530.1	glyoxylate reductase 1	00104																					ü								INEAITGK	242.833	242.833	1	6.80318e+06	High				43	0	2	HCD	423.24	845.472	-0.749423	73.2049	28.8518	-75	12961	20220706_E3_RSLC1_Clavel_Dagdas_GMI_ID794_onbead_dig_30per_21_mcherry_ATG8E_mock_mut.raw
22888		AT2G45170.1_x000D_; at2g45170_x000D_; AT2G45170.2	AUTOPHAGY 8E<|>ATG8e OS=Arabidopsis thaliana (Thale cress)<|>AUTOPHAGY 8E	00009																					ü								MDNDFEK	311.703	311.703	1	1.17118e+10	High		M1(Oxidation): 100	M1(Oxidation)	38	0	2	HCD	457.681	914.356	-0.370601	0.239703	28.8308	-60	12951	20220706_E3_RSLC1_Clavel_Dagdas_GMI_ID794_onbead_dig_30per_21_mcherry_ATG8E_mock_mut.raw
22889	ü	cont_P35527	Keratin, type I cytoskeletal 9 OS=Homo sapiens GN=KRT9 PE=1 SV=3	00491																					ü								GGSGGSYGGGGSGGGYGGGSGSR	165.075	165.075	1	0	Unknown				79	0	2	HCD	896.367	1791.73	-0.482471	0	28.805	-60	12938	20220706_E3_RSLC1_Clavel_Dagdas_GMI_ID794_onbead_dig_30per_21_mcherry_ATG8E_mock_mut.raw
22890		AT3G08530.1	Clathrin, heavy chain	00973																					ü								VLDENNDYRR	238.474	238.474	1	5.05932e+06	High				69	1	3	HCD	431.878	1293.62	-0.0179548	11.1708	28.7975	-60	12934	20220706_E3_RSLC1_Clavel_Dagdas_GMI_ID794_onbead_dig_30per_21_mcherry_ATG8E_mock_mut.raw
22891		AT3G08530.1	Clathrin, heavy chain	00973																					ü								VLDENNDYRR	183.289	183.289	1	7.01497e+06	High				68	1	3	HCD	431.877	1293.62	-0.441368	0	28.7762	-75	12923	20220706_E3_RSLC1_Clavel_Dagdas_GMI_ID794_onbead_dig_30per_21_mcherry_ATG8E_mock_mut.raw
22892		AT5G61500.1	autophagy 3 (APG3)	00275																					ü								GVEPEVDK	159.144	159.144	1	9.31325e+07	High				25	0	2	HCD	436.721	872.435	-1.39448	52.7193	28.7552	-60	12913	20220706_E3_RSLC1_Clavel_Dagdas_GMI_ID794_onbead_dig_30per_21_mcherry_ATG8E_mock_mut.raw
22893		p999_x000D_; cont_P00029	mcherry<|>mCherry mCherry	00226																					ü								HSTGGMDELYK	531.446	531.446	1	2.1965e+08	High		M6(Oxidation): 100	M6(Oxidation)	54	0	2	HCD	627.277	1253.55	0.0309002	0	28.7533	-60	12912	20220706_E3_RSLC1_Clavel_Dagdas_GMI_ID794_onbead_dig_30per_21_mcherry_ATG8E_mock_mut.raw
22894		AT2G45170.1_x000D_; at2g45170_x000D_; AT2G45170.2	AUTOPHAGY 8E<|>ATG8e OS=Arabidopsis thaliana (Thale cress)<|>AUTOPHAGY 8E	00009																					ü								MDNDFEK	325.877	325.877	1	4.4714e+08	High		M1(Oxidation): 100	M1(Oxidation)	38	0	2	HCD	457.682	914.356	-0.232478	0	28.738	-45	12904	20220706_E3_RSLC1_Clavel_Dagdas_GMI_ID794_onbead_dig_30per_21_mcherry_ATG8E_mock_mut.raw
22895	ü	cont_P35527	Keratin, type I cytoskeletal 9 OS=Homo sapiens GN=KRT9 PE=1 SV=3	00491																					ü								GGSGGSYGGGGSGGGYGGGSGSR	294.845	294.845	1	6.86966e+06	High				80	0	3	HCD	597.914	1791.73	-0.212355	0	28.6857	-75	12877	20220706_E3_RSLC1_Clavel_Dagdas_GMI_ID794_onbead_dig_30per_21_mcherry_ATG8E_mock_mut.raw
22896		AT2G45170.1_x000D_; at2g45170_x000D_; AT2G45170.2	AUTOPHAGY 8E<|>ATG8e OS=Arabidopsis thaliana (Thale cress)<|>AUTOPHAGY 8E	00009																					ü								MDNDFEK	333.381	333.381	1	6.23899e+08	High		M1(Oxidation): 100; N3(Deamidated): 100	M1(Oxidation); N3(Deamidated)	24	0	2	HCD	458.174	915.34	0.0358417	0.794361	28.6838	-75	12876	20220706_E3_RSLC1_Clavel_Dagdas_GMI_ID794_onbead_dig_30per_21_mcherry_ATG8E_mock_mut.raw
22897	ü	cont_P35527	Keratin, type I cytoskeletal 9 OS=Homo sapiens GN=KRT9 PE=1 SV=3	00491																					ü								GGSGGSYGGGGSGGGYGGGSGSR	239.449	239.449	1	7.13338e+06	High				72	0	3	HCD	597.913	1791.72	-1.94898	48.2307	28.6723	-60	12871	20220706_E3_RSLC1_Clavel_Dagdas_GMI_ID794_onbead_dig_30per_21_mcherry_ATG8E_mock_mut.raw
22898		AT1G31340.1; AT3G52590.1_x000D_; AT2G36170.1	related to ubiquitin 1 | ubiquitin extension protein 1<|>Ubiquitin supergroup;Ribosomal protein L40e	00034; 00034																					ü								EGIPPDQQR	169.505	169.505	1	1.08208e+08	High				60	0	2	HCD	520.262	1039.52	0.700919	4.31407	28.6531	-45	12861	20220706_E3_RSLC1_Clavel_Dagdas_GMI_ID794_onbead_dig_30per_21_mcherry_ATG8E_mock_mut.raw
22899		AT5G61500.1	autophagy 3 (APG3)	00275																					ü								GVEPEVDK	206.121	206.121	1	6.55679e+08	High				20	0	2	HCD	436.722	872.436	-0.270154	0	28.6396	-75	12854	20220706_E3_RSLC1_Clavel_Dagdas_GMI_ID794_onbead_dig_30per_21_mcherry_ATG8E_mock_mut.raw
22900	ü	cont_P35527	Keratin, type I cytoskeletal 9 OS=Homo sapiens GN=KRT9 PE=1 SV=3	00491																					ü								GGSGGSYGGGGSGGGYGGGSGSR	471.561	471.561	1	6.71371e+07	Medium				79	0	2	HCD	896.37	1791.73	2.52342	0	28.6161	-45	12842	20220706_E3_RSLC1_Clavel_Dagdas_GMI_ID794_onbead_dig_30per_21_mcherry_ATG8E_mock_mut.raw
22901		AT5G17920.1_x000D_; AT5G17920.2	Cobalamin-independent synthase family protein<|>Cobalamin-independent synthase family protein	00280																					ü								AGFPEGK	161.086	161.086	1	9.58186e+06	High				12	0	2	HCD	353.182	705.356	-0.219312	58.6811	28.5558	-60	12812	20220706_E3_RSLC1_Clavel_Dagdas_GMI_ID794_onbead_dig_30per_21_mcherry_ATG8E_mock_mut.raw
22902	ü	cont_P04264; cont_Q7Z794; cont_Q8BGZ7; cont_P35908; cont_P04259; cont_P02538; cont_P48668; cont_P13647	Keratin, type II cytoskeletal 1 OS=Homo sapiens GN=KRT1 PE=1 SV=6 | Keratin, type II cytoskeletal 1b OS=Homo sapiens GN=KRT77 PE=2 SV=3 | Keratin, type II cytoskeletal 75 OS=Mus musculus GN=Krt75 PE=1 SV=1 | Keratin, type II cytoskeletal 2 epidermal OS=Homo sapiens GN=KRT2 PE=1 SV=2 | Keratin, type II cytoskeletal 6B OS=Homo sapiens GN=KRT6B PE=1 SV=5 | Keratin, type II cytoskeletal 6A OS=Homo sapiens GN=KRT6A PE=1 SV=3 | Keratin, type II cytoskeletal 6C OS=Homo sapiens GN=KRT6C PE=1 SV=3 | Keratin, type II cytoskeletal 5 OS=Homo sapiens GN=KRT5 PE=1 SV=3	00270; 00268; 00253; 00253; 00253; 00258; 00240; 00254; 00278																					ü								YEDEINK	219.478	219.478	1	3.72905e+07	High				26	0	2	HCD	455.711	910.415	-0.747175	0	28.5042	-60	12786	20220706_E3_RSLC1_Clavel_Dagdas_GMI_ID794_onbead_dig_30per_21_mcherry_ATG8E_mock_mut.raw
22903		AT3G26650.1	glyceraldehyde 3-phosphate dehydrogenase A subunit	00178																					ü								KVIITAPGK	316.495	316.495	1	8.05756e+06	High				7	1	2	HCD	463.805	926.602	-1.70495	0	28.4691	-60	12768	20220706_E3_RSLC1_Clavel_Dagdas_GMI_ID794_onbead_dig_30per_21_mcherry_ATG8E_mock_mut.raw
22904	ü	cont_P04264; cont_P04259; cont_P02538; cont_P48668; cont_P13647	Keratin, type II cytoskeletal 1 OS=Homo sapiens GN=KRT1 PE=1 SV=6 | Keratin, type II cytoskeletal 6B OS=Homo sapiens GN=KRT6B PE=1 SV=5 | Keratin, type II cytoskeletal 6A OS=Homo sapiens GN=KRT6A PE=1 SV=3 | Keratin, type II cytoskeletal 6C OS=Homo sapiens GN=KRT6C PE=1 SV=3 | Keratin, type II cytoskeletal 5 OS=Homo sapiens GN=KRT5 PE=1 SV=3	00268; 00251; 00251; 00251; 00256																					ü								NKYEDEINK	302.362	302.362	1	8.10058e+06	High				63	1	2	HCD	576.779	1152.55	-1.87552	0	28.4672	-60	12767	20220706_E3_RSLC1_Clavel_Dagdas_GMI_ID794_onbead_dig_30per_21_mcherry_ATG8E_mock_mut.raw
22905	ü	cont_P04264; cont_P04259; cont_P02538; cont_P48668; cont_P13647	Keratin, type II cytoskeletal 1 OS=Homo sapiens GN=KRT1 PE=1 SV=6 | Keratin, type II cytoskeletal 6B OS=Homo sapiens GN=KRT6B PE=1 SV=5 | Keratin, type II cytoskeletal 6A OS=Homo sapiens GN=KRT6A PE=1 SV=3 | Keratin, type II cytoskeletal 6C OS=Homo sapiens GN=KRT6C PE=1 SV=3 | Keratin, type II cytoskeletal 5 OS=Homo sapiens GN=KRT5 PE=1 SV=3	00268; 00251; 00251; 00251; 00256																					ü								NKYEDEINK	258.587	258.587	1	1.85282e+07	High				54	1	2	HCD	576.781	1152.55	1.30253	9.47628	28.45	-45	12758	20220706_E3_RSLC1_Clavel_Dagdas_GMI_ID794_onbead_dig_30per_21_mcherry_ATG8E_mock_mut.raw
22906		AT3G26650.1	glyceraldehyde 3-phosphate dehydrogenase A subunit	00178																					ü								KVIITAPGK	271.73	271.73	1	6.97677e+06	High				7	1	2	HCD	463.805	926.603	-0.584015	10.9249	28.4402	-75	12753	20220706_E3_RSLC1_Clavel_Dagdas_GMI_ID794_onbead_dig_30per_21_mcherry_ATG8E_mock_mut.raw
22907	ü	cont_P04264; cont_P04259; cont_P02538; cont_P48668; cont_P13647	Keratin, type II cytoskeletal 1 OS=Homo sapiens GN=KRT1 PE=1 SV=6 | Keratin, type II cytoskeletal 6B OS=Homo sapiens GN=KRT6B PE=1 SV=5 | Keratin, type II cytoskeletal 6A OS=Homo sapiens GN=KRT6A PE=1 SV=3 | Keratin, type II cytoskeletal 6C OS=Homo sapiens GN=KRT6C PE=1 SV=3 | Keratin, type II cytoskeletal 5 OS=Homo sapiens GN=KRT5 PE=1 SV=3	00268; 00251; 00251; 00251; 00256																					ü								NKYEDEINK	215.432	215.432	1	1.65531e+07	High				57	1	3	HCD	384.856	1152.55	-1.03875	25.6352	28.4383	-75	12752	20220706_E3_RSLC1_Clavel_Dagdas_GMI_ID794_onbead_dig_30per_21_mcherry_ATG8E_mock_mut.raw
22908		AT3G14067.1	Subtilase family protein	00490																					ü								VAAFSSR	164.676	164.676	1	3.81464e+07	High				8	0	2	HCD	369.201	737.394	0.10528	38.6527	28.4341	-60	12750	20220706_E3_RSLC1_Clavel_Dagdas_GMI_ID794_onbead_dig_30per_21_mcherry_ATG8E_mock_mut.raw
22909		AT5G16780.1	SART-1 family	00316																					ü								FNDDPGAEK	229.572	229.572	1	3.96986e+06	High				24	0	2	HCD	496.719	992.431	-1.13457	29.2223	28.3851	-60	12725	20220706_E3_RSLC1_Clavel_Dagdas_GMI_ID794_onbead_dig_30per_21_mcherry_ATG8E_mock_mut.raw
22910		AT3G14067.1	Subtilase family protein	00490																					ü								VAAFSSR	196.188	196.188	1	3.58011e+07	High				8	0	2	HCD	369.201	737.394	-0.221177	7.6206	28.3122	-75	12688	20220706_E3_RSLC1_Clavel_Dagdas_GMI_ID794_onbead_dig_30per_21_mcherry_ATG8E_mock_mut.raw
22911		AT1G55670.1	photosystem I subunit G	00094																					ü								QGLPEQNGK	153.322	153.322	1	1.41385e+06	High		N7(Deamidated): 99.83	N7(Deamidated)	30	0	2	HCD	486.244	971.48	1.24334	0	28.2232	-60	12643	20220706_E3_RSLC1_Clavel_Dagdas_GMI_ID794_onbead_dig_30per_21_mcherry_ATG8E_mock_mut.raw
22912		AT5G09660.1	peroxisomal NAD-malate dehydrogenase 2	00337																					ü								AKDELAGSIQK	360.001	360.001	1	5.12128e+06	High				69	1	2	HCD	580.32	1159.63	0.948365	21.7029	28.1563	-45	12609	20220706_E3_RSLC1_Clavel_Dagdas_GMI_ID794_onbead_dig_30per_21_mcherry_ATG8E_mock_mut.raw
22913		ATCG00710.1	photosystem II reaction center protein H	00025																					ü								PLNSEYGK	169.656	169.656	1	6.63791e+06	High	X			32	0	2	HCD	454.229	907.451	-0.862104	10.2393	28.1016	-60	12581	20220706_E3_RSLC1_Clavel_Dagdas_GMI_ID794_onbead_dig_30per_21_mcherry_ATG8E_mock_mut.raw
22914		AT2G45170.1_x000D_; at2g45170_x000D_; AT2G45170.2	AUTOPHAGY 8E<|>ATG8e OS=Arabidopsis thaliana (Thale cress)<|>AUTOPHAGY 8E	00009																					ü								MDNDFEK	339.779	339.779	1	1.17118e+10	High		M1(Oxidation): 100	M1(Oxidation)	38	0	2	HCD	457.682	914.356	-0.0702969	0	28.0542	-60	12557	20220706_E3_RSLC1_Clavel_Dagdas_GMI_ID794_onbead_dig_30per_21_mcherry_ATG8E_mock_mut.raw
22915		AT5G35630.3_x000D_; AT5G35630.2_x000D_; AT5G35630.1	glutamine synthetase 2<|>glutamine synthetase 2<|>glutamine synthetase 2	00337																					ü								EHISAYGEGNER	252.803	252.803	1	1.04112e+06	High				113	0	2	HCD	681.309	1361.61	1.84787	0	27.9789	-60	12519	20220706_E3_RSLC1_Clavel_Dagdas_GMI_ID794_onbead_dig_30per_21_mcherry_ATG8E_mock_mut.raw
22916		AT5G61500.1	autophagy 3 (APG3)	00275																					ü								GVEPEVDK	180.794	180.794	1	9.31325e+07	High				22	0	2	HCD	436.722	872.436	0.247222	74.3495	27.9714	-60	12515	20220706_E3_RSLC1_Clavel_Dagdas_GMI_ID794_onbead_dig_30per_21_mcherry_ATG8E_mock_mut.raw
22917		p999_x000D_; cont_P00029	mcherry<|>mCherry mCherry	00226																					ü								HSTGGMDELYK	502.219	502.219	1	2.1965e+08	High		M6(Oxidation): 100	M6(Oxidation)	54	0	2	HCD	627.277	1253.55	-0.423383	0	27.9676	-60	12513	20220706_E3_RSLC1_Clavel_Dagdas_GMI_ID794_onbead_dig_30per_21_mcherry_ATG8E_mock_mut.raw
22918		AT2G45170.1_x000D_; at2g45170_x000D_; AT2G45170.2	AUTOPHAGY 8E<|>ATG8e OS=Arabidopsis thaliana (Thale cress)<|>AUTOPHAGY 8E	00009																					ü								MDNDFEK	319.413	319.413	1	4.4714e+08	High		M1(Oxidation): 100	M1(Oxidation)	38	0	2	HCD	457.682	914.356	0.133726	0.51726	27.9523	-45	12505	20220706_E3_RSLC1_Clavel_Dagdas_GMI_ID794_onbead_dig_30per_21_mcherry_ATG8E_mock_mut.raw
22919		AT2G21390.1; AT1G62020.1	Coatomer, alpha subunit | Coatomer, alpha subunit	00432; 00432																					ü								STSQVLVK	190.438	190.438	1	3.10195e+06	High				25	0	2	HCD	431.255	861.503	-1.41846	32.6021	27.9443	-75	12501	20220706_E3_RSLC1_Clavel_Dagdas_GMI_ID794_onbead_dig_30per_21_mcherry_ATG8E_mock_mut.raw
22920		AT5G35630.3_x000D_; AT5G35630.2_x000D_; AT5G35630.1	glutamine synthetase 2<|>glutamine synthetase 2<|>glutamine synthetase 2	00337																					ü								EHISAYGEGNER	210.233	210.233	1	2.46538e+06	High				114	0	3	HCD	454.541	1361.61	0.786858	0	27.9039	-75	12481	20220706_E3_RSLC1_Clavel_Dagdas_GMI_ID794_onbead_dig_30per_21_mcherry_ATG8E_mock_mut.raw
22921		AT2G45170.1_x000D_; at2g45170_x000D_; AT2G45170.2	AUTOPHAGY 8E<|>ATG8e OS=Arabidopsis thaliana (Thale cress)<|>AUTOPHAGY 8E	00009																					ü								MDNDFEK	321.126	321.126	1	6.23899e+08	High		M1(Oxidation): 100; N3(Deamidated): 100	M1(Oxidation); N3(Deamidated)	24	0	2	HCD	458.173	915.339	-0.665931	0	27.9021	-75	12480	20220706_E3_RSLC1_Clavel_Dagdas_GMI_ID794_onbead_dig_30per_21_mcherry_ATG8E_mock_mut.raw
22922		AT1G31340.1; AT3G52590.1_x000D_; AT2G36170.1	related to ubiquitin 1 | ubiquitin extension protein 1<|>Ubiquitin supergroup;Ribosomal protein L40e	00034; 00034																					ü								EGIPPDQQR	192.491	192.491	1	1.08208e+08	High				60	0	2	HCD	520.263	1039.52	2.49359	3.31023	27.8787	-45	12468	20220706_E3_RSLC1_Clavel_Dagdas_GMI_ID794_onbead_dig_30per_21_mcherry_ATG8E_mock_mut.raw
22923		AT5G61500.1	autophagy 3 (APG3)	00275																					ü								GVEPEVDK	196.718	196.718	1	6.55679e+08	High				20	0	2	HCD	436.721	872.436	-0.37898	0	27.865	-75	12461	20220706_E3_RSLC1_Clavel_Dagdas_GMI_ID794_onbead_dig_30per_21_mcherry_ATG8E_mock_mut.raw
22924		AT3G44890.1	ribosomal protein L9	00098																					ü								MEDERIEAEK	155.254	155.254	1	4.11802e+06	High				77	1	3	HCD	417.195	1249.57	-1.35526	47.1589	27.8571	-60	12457	20220706_E3_RSLC1_Clavel_Dagdas_GMI_ID794_onbead_dig_30per_21_mcherry_ATG8E_mock_mut.raw
22925		AT2G21390.1; AT1G62020.1	Coatomer, alpha subunit | Coatomer, alpha subunit	00432; 00432																					ü								STSQVLVK	210.141	210.141	1	2.52435e+06	High				25	0	2	HCD	431.255	861.504	-0.352008	0	27.8297	-60	12444	20220706_E3_RSLC1_Clavel_Dagdas_GMI_ID794_onbead_dig_30per_21_mcherry_ATG8E_mock_mut.raw
22926		AT4G16143.1_x000D_; AT4G16143.2; AT3G06720.1_x000D_; AT3G06720.2	importin alpha isoform 2<|>importin alpha isoform 2 | importin alpha isoform 1<|>importin alpha isoform 1	00018; 00018; 00018																					ü								VAVDAEEGR	196.7	196.7	1	0	Unknown				45	0	2	HCD	473.235	945.463	-0.594879	0	27.7664	-75	12413	20220706_E3_RSLC1_Clavel_Dagdas_GMI_ID794_onbead_dig_30per_21_mcherry_ATG8E_mock_mut.raw
22927		AT3G14067.1	Subtilase family protein	00490																					ü								VAAFSSR	209.65	209.65	1	3.81464e+07	High				10	0	2	HCD	369.2	737.393	-1.52304	0	27.7318	-60	12397	20220706_E3_RSLC1_Clavel_Dagdas_GMI_ID794_onbead_dig_30per_21_mcherry_ATG8E_mock_mut.raw
22928		AT2G45170.1_x000D_; at2g45170_x000D_; AT2G45170.2	AUTOPHAGY 8E<|>ATG8e OS=Arabidopsis thaliana (Thale cress)<|>AUTOPHAGY 8E	00041																					ü								SEVPNIDKK	230.141	230.141	1	4.88506e+08	High				56	1	2	HCD	515.283	1029.56	1.24764	3.98338	27.6958	-45	12380	20220706_E3_RSLC1_Clavel_Dagdas_GMI_ID794_onbead_dig_30per_21_mcherry_ATG8E_mock_mut.raw
22929	ü	cont_P04264	Keratin, type II cytoskeletal 1 OS=Homo sapiens GN=KRT1 PE=1 SV=6	00408																					ü								LRSEIDNVK	189.579	189.579	1	1.33622e+06	High				55	1	2	HCD	537.303	1073.6	2.95966	67.6284	27.6739	-45	12369	20220706_E3_RSLC1_Clavel_Dagdas_GMI_ID794_onbead_dig_30per_21_mcherry_ATG8E_mock_mut.raw
22930		AT3G14067.1	Subtilase family protein	00490																					ü								VAAFSSR	213.612	213.612	1	3.81464e+07	High				8	0	2	HCD	369.201	737.394	-0.0313345	0	27.6599	-60	12362	20220706_E3_RSLC1_Clavel_Dagdas_GMI_ID794_onbead_dig_30per_21_mcherry_ATG8E_mock_mut.raw
22931		AT3G14067.1	Subtilase family protein	00490																					ü								VAAFSSR	171.445	171.445	1	3.58011e+07	High				10	0	2	HCD	369.2	737.393	-2.09612	16.7667	27.528	-75	12295	20220706_E3_RSLC1_Clavel_Dagdas_GMI_ID794_onbead_dig_30per_21_mcherry_ATG8E_mock_mut.raw
22932	ü	cont_P04264; cont_P04259; cont_P02538; cont_P48668; cont_P13647	Keratin, type II cytoskeletal 1 OS=Homo sapiens GN=KRT1 PE=1 SV=6 | Keratin, type II cytoskeletal 6B OS=Homo sapiens GN=KRT6B PE=1 SV=5 | Keratin, type II cytoskeletal 6A OS=Homo sapiens GN=KRT6A PE=1 SV=3 | Keratin, type II cytoskeletal 6C OS=Homo sapiens GN=KRT6C PE=1 SV=3 | Keratin, type II cytoskeletal 5 OS=Homo sapiens GN=KRT5 PE=1 SV=3	00268; 00251; 00251; 00251; 00256																					ü								NKYEDEINKR	288.083	288.083	1	3.99127e+06	High				63	2	2	HCD	654.831	1308.65	0.413097	0	27.4443	-45	12253	20220706_E3_RSLC1_Clavel_Dagdas_GMI_ID794_onbead_dig_30per_21_mcherry_ATG8E_mock_mut.raw
22933		AT5G42020.1; AT5G28540.1	Heat shock protein 70 (Hsp 70) family protein | heat shock protein 70 (Hsp 70) family protein	00552; 00552																					ü								EAEEFAEEDKK	263.775	263.775	1	0	Unknown				50	1	2	HCD	662.8	1324.59	1.20201	0	27.4121	-45	12238	20220706_E3_RSLC1_Clavel_Dagdas_GMI_ID794_onbead_dig_30per_21_mcherry_ATG8E_mock_mut.raw
22934		AT4G27440.1_x000D_; AT4G27440.2	protochlorophyllide oxidoreductase B<|>protochlorophyllide oxidoreductase B	00337																					ü								GYVSETESGK	169.721	169.721	1	0	Unknown				53	0	2	HCD	528.746	1056.49	0.796351	0	27.3757	-45	12220	20220706_E3_RSLC1_Clavel_Dagdas_GMI_ID794_onbead_dig_30per_21_mcherry_ATG8E_mock_mut.raw
22935	ü	cont_P04264; cont_P04259; cont_P02538; cont_P48668; cont_P13647	Keratin, type II cytoskeletal 1 OS=Homo sapiens GN=KRT1 PE=1 SV=6 | Keratin, type II cytoskeletal 6B OS=Homo sapiens GN=KRT6B PE=1 SV=5 | Keratin, type II cytoskeletal 6A OS=Homo sapiens GN=KRT6A PE=1 SV=3 | Keratin, type II cytoskeletal 6C OS=Homo sapiens GN=KRT6C PE=1 SV=3 | Keratin, type II cytoskeletal 5 OS=Homo sapiens GN=KRT5 PE=1 SV=3	00268; 00251; 00251; 00251; 00256																					ü								NKYEDEINKR	320.426	320.426	1	1.01319e+08	High				70	2	3	HCD	436.889	1308.65	-0.363602	80.873	27.3519	-60	12208	20220706_E3_RSLC1_Clavel_Dagdas_GMI_ID794_onbead_dig_30per_21_mcherry_ATG8E_mock_mut.raw
22936		AT3G03780.3_x000D_; AT3G03780.1_x000D_; AT3G03780.2; AT5G17920.1_x000D_; AT5G17920.2	methionine synthase 2<|>methionine synthase 2<|>methionine synthase 2 | Cobalamin-independent synthase family protein<|>Cobalamin-independent synthase family protein	00611; 00611																					ü								EGLPLRK	152.497	152.497	1	2.03406e+06	High				11	1	2	HCD	406.753	812.498	-0.488355	0	27.3422	-45	12203	20220706_E3_RSLC1_Clavel_Dagdas_GMI_ID794_onbead_dig_30per_21_mcherry_ATG8E_mock_mut.raw
22937		AT2G42220.1	Rhodanese/Cell cycle control phosphatase superfamily protein	00051																					ü								FVNAEEAK	150.623	150.623	1	6.63791e+06	High	X			34	0	2	HCD	454.23	907.453	1.11631	37.4936	27.3222	-60	12193	20220706_E3_RSLC1_Clavel_Dagdas_GMI_ID794_onbead_dig_30per_21_mcherry_ATG8E_mock_mut.raw
22938		AT5G02960.1	Ribosomal protein S12/S23 family protein	00030																					ü								SHLGNEWK	193.13	193.13	1	3.45991e+06	High				34	0	2	HCD	485.74	970.474	-0.596425	0	27.2876	-75	12175	20220706_E3_RSLC1_Clavel_Dagdas_GMI_ID794_onbead_dig_30per_21_mcherry_ATG8E_mock_mut.raw
22939		AT2G45170.1_x000D_; at2g45170_x000D_; AT2G45170.2	AUTOPHAGY 8E<|>ATG8e OS=Arabidopsis thaliana (Thale cress)<|>AUTOPHAGY 8E	00009																					ü								MDNDFEK	341.074	341.074	1	1.17118e+10	High		M1(Oxidation): 100	M1(Oxidation)	38	0	2	HCD	457.681	914.355	-0.843829	0.0814746	27.2717	-60	12167	20220706_E3_RSLC1_Clavel_Dagdas_GMI_ID794_onbead_dig_30per_21_mcherry_ATG8E_mock_mut.raw
22940		p999_x000D_; cont_P00029	mcherry<|>mCherry mCherry	00226																					ü								HSTGGMDELYK	564.837	564.837	1	2.1965e+08	High		M6(Oxidation): 100	M6(Oxidation)	55	0	2	HCD	627.277	1253.55	-0.591429	3.09897	27.1918	-60	12127	20220706_E3_RSLC1_Clavel_Dagdas_GMI_ID794_onbead_dig_30per_21_mcherry_ATG8E_mock_mut.raw
22941		AT2G25720.1	unknown protein; Has 38 Blast hits to 38 proteins in 18 species: Archae - 0; Bacteria - 0; Metazoa - 0; Fungi - 0; Plants - 38; Viruses - 0; Other Eukaryotes - 0 (source: NCBI BLink).	00039																					ü								EKLDGVEDGAK	158.917	158.917	1	561400	High				76	1	2	HCD	580.793	1160.58	-0.168177	0	27.1801	-45	12121	20220706_E3_RSLC1_Clavel_Dagdas_GMI_ID794_onbead_dig_30per_21_mcherry_ATG8E_mock_mut.raw
22942		AT2G45170.1_x000D_; at2g45170_x000D_; AT2G45170.2	AUTOPHAGY 8E<|>ATG8e OS=Arabidopsis thaliana (Thale cress)<|>AUTOPHAGY 8E	00009																					ü								MDNDFEK	311.672	311.672	1	4.4714e+08	High		M1(Oxidation): 100	M1(Oxidation)	38	0	2	HCD	457.682	914.356	-0.106715	0	27.1764	-45	12119	20220706_E3_RSLC1_Clavel_Dagdas_GMI_ID794_onbead_dig_30per_21_mcherry_ATG8E_mock_mut.raw
22943		AT2G45170.1_x000D_; at2g45170_x000D_; AT2G45170.2	AUTOPHAGY 8E<|>ATG8e OS=Arabidopsis thaliana (Thale cress)<|>AUTOPHAGY 8E	00009																					ü								MDNDFEK	326.936	326.936	1	6.23899e+08	High		M1(Oxidation): 100; N3(Deamidated): 100	M1(Oxidation); N3(Deamidated)	24	0	2	HCD	458.173	915.34	-0.439395	0.80644	27.1262	-75	12094	20220706_E3_RSLC1_Clavel_Dagdas_GMI_ID794_onbead_dig_30per_21_mcherry_ATG8E_mock_mut.raw
22944		AT1G31340.1; AT3G52590.1_x000D_; AT2G36170.1	related to ubiquitin 1 | ubiquitin extension protein 1<|>Ubiquitin supergroup;Ribosomal protein L40e	00034; 00034																					ü								EGIPPDQQR	179.154	179.154	1	1.08208e+08	High				78	0	2	HCD	520.262	1039.52	-0.885298	0	27.0952	-45	12078	20220706_E3_RSLC1_Clavel_Dagdas_GMI_ID794_onbead_dig_30per_21_mcherry_ATG8E_mock_mut.raw
22945		ATCG01310.1_x000D_; ATCG00830.1	ribosomal protein L2<|>ribosomal protein L2	00174																					ü								LPSGEVR	161.204	161.204	1	7.28981e+06	High				5	0	2	HCD	379.213	757.42	-0.769028	9.00721	27.0061	-75	12034	20220706_E3_RSLC1_Clavel_Dagdas_GMI_ID794_onbead_dig_30per_21_mcherry_ATG8E_mock_mut.raw
22946		AT2G36530.1	Enolase	00278																					ü								ISGDALK	195.703	195.703	1	4.79768e+06	High				16	0	2	HCD	352.203	703.398	-0.954897	0	27.0024	-75	12032	20220706_E3_RSLC1_Clavel_Dagdas_GMI_ID794_onbead_dig_30per_21_mcherry_ATG8E_mock_mut.raw
22947		AT5G17920.1_x000D_; AT5G17920.2	Cobalamin-independent synthase family protein<|>Cobalamin-independent synthase family protein	00457																					ü								KVSEEDYVK	301.748	301.748	1	1.00589e+07	High				50	1	2	HCD	548.779	1096.55	-1.15704	0	26.935	-45	11997	20220706_E3_RSLC1_Clavel_Dagdas_GMI_ID794_onbead_dig_30per_21_mcherry_ATG8E_mock_mut.raw
22948		AT2G45170.1_x000D_; at2g45170_x000D_; AT2G45170.2	AUTOPHAGY 8E<|>ATG8e OS=Arabidopsis thaliana (Thale cress)<|>AUTOPHAGY 8E	00041																					ü								SEVPNIDKK	255.254	255.254	1	4.88506e+08	High				43	1	2	HCD	515.282	1029.56	-0.387284	0	26.9313	-45	11995	20220706_E3_RSLC1_Clavel_Dagdas_GMI_ID794_onbead_dig_30per_21_mcherry_ATG8E_mock_mut.raw
22949		AT5G54600.1	Translation protein SH3-like family protein	00117																					ü								SREEGEPGQIVK	252.966	252.966	1	1.57696e+07	High				62	1	3	HCD	443.565	1328.68	-0.430918	46.0728	26.8277	-60	11943	20220706_E3_RSLC1_Clavel_Dagdas_GMI_ID794_onbead_dig_30per_21_mcherry_ATG8E_mock_mut.raw
22950		AT2G42600.2_x000D_; AT2G42600.1	phosphoenolpyruvate carboxylase 2<|>phosphoenolpyruvate carboxylase 2	00613																					ü								TQEELVK	191.872	191.872	1	1.09656e+06	High				46	0	2	HCD	423.732	846.457	-0.0252353	0	26.8142	-45	11936	20220706_E3_RSLC1_Clavel_Dagdas_GMI_ID794_onbead_dig_30per_21_mcherry_ATG8E_mock_mut.raw
22951	ü	cont_P35908	Keratin, type II cytoskeletal 2 epidermal OS=Homo sapiens GN=KRT2 PE=1 SV=2	00581																					ü								GGSISGGGYGSGGGK	235.516	235.516	1	4.69232e+07	High				77	0	2	HCD	599.277	1197.55	-1.79518	0	26.8085	-45	11933	20220706_E3_RSLC1_Clavel_Dagdas_GMI_ID794_onbead_dig_30per_21_mcherry_ATG8E_mock_mut.raw
22952		AT4G34980.1	subtilisin-like serine protease 2	00221																					ü								ASMSGYASGVAK	257.586	257.586	1	0	Unknown		M3(Oxidation): 100	M3(Oxidation)	55	0	2	HCD	572.768	1144.53	-1.96498	0	26.7304	-45	11893	20220706_E3_RSLC1_Clavel_Dagdas_GMI_ID794_onbead_dig_30per_21_mcherry_ATG8E_mock_mut.raw
22953	ü	cont_P04264	Keratin, type II cytoskeletal 1 OS=Homo sapiens GN=KRT1 PE=1 SV=6	00289																					ü								KDVDGAYMTK	314.779	314.779	1	2.4321e+06	High				79	1	2	HCD	564.274	1127.54	0.122186	43.5305	26.6918	-45	11873	20220706_E3_RSLC1_Clavel_Dagdas_GMI_ID794_onbead_dig_30per_21_mcherry_ATG8E_mock_mut.raw
22954		AT4G38970.1; AT2G21330.1	fructose-bisphosphate aldolase 2 | fructose-bisphosphate aldolase 1	00239; 00240																					ü								TYDVAEK	157.216	157.216	1	1.2942e+06	High				11	0	2	HCD	413.203	825.399	0.24671	0	26.6014	-45	11826	20220706_E3_RSLC1_Clavel_Dagdas_GMI_ID794_onbead_dig_30per_21_mcherry_ATG8E_mock_mut.raw
22955		AT4G24280.1	chloroplast heat shock protein 70-1	00647																					ü								IGSGSTQEIK	177.257	177.257	1	1.82826e+06	High				45	0	2	HCD	510.273	1019.54	1.93481	0	26.5688	-45	11810	20220706_E3_RSLC1_Clavel_Dagdas_GMI_ID794_onbead_dig_30per_21_mcherry_ATG8E_mock_mut.raw
22956		AT5G45510.1	Leucine-rich repeat (LRR) family protein	00181																					ü								LVDPAAK	196.852	196.852	1	2.64082e+06	High				15	0	2	HCD	357.213	713.419	-0.730887	0	26.5073	-60	11779	20220706_E3_RSLC1_Clavel_Dagdas_GMI_ID794_onbead_dig_30per_21_mcherry_ATG8E_mock_mut.raw
22957		AT2G45170.1_x000D_; at2g45170_x000D_; AT2G45170.2	AUTOPHAGY 8E<|>ATG8e OS=Arabidopsis thaliana (Thale cress)<|>AUTOPHAGY 8E	00009																					ü								MDNDFEK	340.712	340.712	1	1.17118e+10	High		M1(Oxidation): 100	M1(Oxidation)	38	0	2	HCD	457.682	914.356	-0.288674	0	26.4998	-60	11775	20220706_E3_RSLC1_Clavel_Dagdas_GMI_ID794_onbead_dig_30per_21_mcherry_ATG8E_mock_mut.raw
22958		AT3G01390.2_x000D_; AT3G01390.1	vacuolar membrane ATPase 10<|>vacuolar membrane ATPase 10	00061																					ü								LEETSGDSGANVK	209.282	209.282	1	1.16667e+06	High				84	0	2	HCD	653.811	1306.62	2.59932	0	26.4958	-45	11773	20220706_E3_RSLC1_Clavel_Dagdas_GMI_ID794_onbead_dig_30per_21_mcherry_ATG8E_mock_mut.raw
22959		AT1G56070.1	Ribosomal protein S5/Elongation factor G/III/V family protein	00497																					ü								VASDLPK	192.213	192.213	1	1.07714e+07	High				19	0	2	HCD	365.211	729.415	0.957419	13.7157	26.4864	-45	11768	20220706_E3_RSLC1_Clavel_Dagdas_GMI_ID794_onbead_dig_30per_21_mcherry_ATG8E_mock_mut.raw
22960		AT1G67090.1	ribulose bisphosphate carboxylase small chain 1A	00109																					ü								EHGNSPGYYDGR	238.852	238.852	1	1.13991e+06	High				42	0	2	HCD	676.288	1351.57	1.49624	0	26.4666	-45	11758	20220706_E3_RSLC1_Clavel_Dagdas_GMI_ID794_onbead_dig_30per_21_mcherry_ATG8E_mock_mut.raw
22961		AT1G67090.1	ribulose bisphosphate carboxylase small chain 1A	00109																					ü								EHGNSPGYYDGR	353.15	353.15	1	5.09794e+06	High				42	0	3	HCD	451.194	1351.57	0.380521	25.3346	26.4396	-60	11744	20220706_E3_RSLC1_Clavel_Dagdas_GMI_ID794_onbead_dig_30per_21_mcherry_ATG8E_mock_mut.raw
22962		p999_x000D_; cont_P00029	mcherry<|>mCherry mCherry	00226																					ü								HSTGGMDELYK	541.857	541.857	1	2.1965e+08	High		M6(Oxidation): 100	M6(Oxidation)	55	0	2	HCD	627.276	1253.55	-0.863025	5.56488	26.4359	-60	11742	20220706_E3_RSLC1_Clavel_Dagdas_GMI_ID794_onbead_dig_30per_21_mcherry_ATG8E_mock_mut.raw
22963		AT2G45170.1_x000D_; at2g45170_x000D_; AT2G45170.2	AUTOPHAGY 8E<|>ATG8e OS=Arabidopsis thaliana (Thale cress)<|>AUTOPHAGY 8E	00009																					ü								MDNDFEK	310.623	310.623	1	4.4714e+08	High		M1(Oxidation): 100	M1(Oxidation)	38	0	2	HCD	457.682	914.357	1.04862	1.39895	26.421	-45	11735	20220706_E3_RSLC1_Clavel_Dagdas_GMI_ID794_onbead_dig_30per_21_mcherry_ATG8E_mock_mut.raw
22964		AT2G45170.1_x000D_; at2g45170_x000D_; AT2G45170.2	AUTOPHAGY 8E<|>ATG8e OS=Arabidopsis thaliana (Thale cress)<|>AUTOPHAGY 8E	00009																					ü								MDNDFEK	245.009	245.009	1	6.23899e+08	High		M1(Oxidation): 100; N3(Deamidated): 100	M1(Oxidation); N3(Deamidated)	24	0	2	HCD	458.174	915.341	0.847431	16.2864	26.3687	-75	11708	20220706_E3_RSLC1_Clavel_Dagdas_GMI_ID794_onbead_dig_30per_21_mcherry_ATG8E_mock_mut.raw
22965		p999_x000D_; cont_P00029	mcherry<|>mCherry mCherry	00144; 00144																					ü								KTMGWEASSER	176.473	176.473	1	1.88518e+07	High		M3(Oxidation): 100	M3(Oxidation)	74	1	2	HCD	649.299	1297.59	4.86118	0	26.3568	-45	11702	20220706_E3_RSLC1_Clavel_Dagdas_GMI_ID794_onbead_dig_30per_21_mcherry_ATG8E_mock_mut.raw
22966		AT4G02770.1	photosystem I subunit D-1	00048																					ü								TDSSAAAAAAPATK	150.19	150.19	1	0	Unknown				56	0	2	HCD	616.81	1232.61	1.41129	0	26.3147	-45	11681	20220706_E3_RSLC1_Clavel_Dagdas_GMI_ID794_onbead_dig_30per_21_mcherry_ATG8E_mock_mut.raw
22967		AT5G35630.3_x000D_; AT5G35630.2_x000D_; AT5G35630.1	glutamine synthetase 2<|>glutamine synthetase 2<|>glutamine synthetase 2	00228																					ü								DISDAHYK	151.408	151.408	1	1.29219e+06	High				32	0	2	HCD	474.726	948.445	2.60152	37.8908	26.3129	-45	11680	20220706_E3_RSLC1_Clavel_Dagdas_GMI_ID794_onbead_dig_30per_21_mcherry_ATG8E_mock_mut.raw
22968		AT1G31340.1; AT3G52590.1_x000D_; AT2G36170.1	related to ubiquitin 1 | ubiquitin extension protein 1<|>Ubiquitin supergroup;Ribosomal protein L40e	00034; 00034																					ü								EGIPPDQQR	158.238	158.238	1	1.08208e+08	High				58	0	2	HCD	520.263	1039.52	1.60133	0	26.3091	-45	11678	20220706_E3_RSLC1_Clavel_Dagdas_GMI_ID794_onbead_dig_30per_21_mcherry_ATG8E_mock_mut.raw
22969	ü	cont_P35908	Keratin, type II cytoskeletal 2 epidermal OS=Homo sapiens GN=KRT2 PE=1 SV=2	00406																					ü								LQGEIAHVK	188.445	188.445	1	2.50262e+06	High				25	0	2	HCD	497.789	994.57	1.77946	50.1694	26.2712	-45	11658	20220706_E3_RSLC1_Clavel_Dagdas_GMI_ID794_onbead_dig_30per_21_mcherry_ATG8E_mock_mut.raw
22970		AT1G13440.1; AT3G04120.1; AT1G79530.1	glyceraldehyde-3-phosphate dehydrogenase C2 | glyceraldehyde-3-phosphate dehydrogenase C subunit 1 | glyceraldehyde-3-phosphate dehydrogenase of plastid 1	00271; 00191; 00191																					ü								TVDGPSMK	210.436	210.436	1	6.7906e+07	High				44	0	2	HCD	417.705	834.403	-0.0943821	0	26.1502	-60	11597	20220706_E3_RSLC1_Clavel_Dagdas_GMI_ID794_onbead_dig_30per_21_mcherry_ATG8E_mock_mut.raw
22971		AT1G03290.1_x000D_; AT1G03290.2	unknown protein; BEST Arabidopsis thaliana protein match is: unknown protein (TAIR:AT4G02880.2); Has 13587 Blast hits to 10183 proteins in 1114 species: Archae - 257; Bacteria - 2402; Metazoa - 5637; Fungi - 960; Plants - 675; Viruses - 54; Other Eukaryotes - 3602 (source: NCBI BLink).<|>unknown protein; FUNCTIONS IN: molecular_function unknown; INVOLVED IN: biological_process unknown; LOCATED IN: cellular_component unknown; EXPRESSED IN: 22 plant structures; EXPRESSED DURING: 13 growth stages; BEST Arabidopsis thaliana protein match is: unknown protein (TAIR:AT4G02880.2).	00429																					ü								ALAEQEANMEK	230.596	230.596	1	613318	High		M9(Oxidation): 100	M9(Oxidation)	57	0	2	HCD	625.292	1249.58	2.66191	0	26.1442	-45	11594	20220706_E3_RSLC1_Clavel_Dagdas_GMI_ID794_onbead_dig_30per_21_mcherry_ATG8E_mock_mut.raw
22972		AT2G45170.1_x000D_; at2g45170_x000D_; AT2G45170.2	AUTOPHAGY 8E<|>ATG8e OS=Arabidopsis thaliana (Thale cress)<|>AUTOPHAGY 8E	00041																					ü								SEVPNIDKK	212.985	212.985	1	4.88506e+08	High				57	1	2	HCD	515.284	1029.56	2.24071	56.958	26.1348	-45	11589	20220706_E3_RSLC1_Clavel_Dagdas_GMI_ID794_onbead_dig_30per_21_mcherry_ATG8E_mock_mut.raw
22973	ü	cont_P35908	Keratin, type II cytoskeletal 2 epidermal OS=Homo sapiens GN=KRT2 PE=1 SV=2	00581																					ü								GGSISGGGYGSGGGK	309.927	309.927	1	4.69232e+07	High				80	0	2	HCD	599.28	1197.55	2.29998	0	26.0516	-45	11547	20220706_E3_RSLC1_Clavel_Dagdas_GMI_ID794_onbead_dig_30per_21_mcherry_ATG8E_mock_mut.raw
22974		AT1G13440.1; AT3G04120.1; AT1G79530.1	glyceraldehyde-3-phosphate dehydrogenase C2 | glyceraldehyde-3-phosphate dehydrogenase C subunit 1 | glyceraldehyde-3-phosphate dehydrogenase of plastid 1	00271; 00191; 00191																					ü								TVDGPSMK	210.842	210.842	1	6.42485e+07	High				44	0	2	HCD	417.705	834.402	-0.384639	0	26.0362	-75	11539	20220706_E3_RSLC1_Clavel_Dagdas_GMI_ID794_onbead_dig_30per_21_mcherry_ATG8E_mock_mut.raw
22975		AT3G05060.1	NOP56-like pre RNA processing ribonucleoprotein	00466																					ü								VEEEKPEEEEPSEK	249.168	249.168	1	1.98377e+06	High				109	1	3	HCD	563.256	1687.75	-0.584757	0	25.9359	-60	11488	20220706_E3_RSLC1_Clavel_Dagdas_GMI_ID794_onbead_dig_30per_21_mcherry_ATG8E_mock_mut.raw
22976		AT3G05060.1	NOP56-like pre RNA processing ribonucleoprotein	00466																					ü								VEEEKPEEEEPSEK	246.176	246.176	1	0	Unknown				131	1	2	HCD	844.383	1687.76	2.20811	0	25.9265	-45	11484	20220706_E3_RSLC1_Clavel_Dagdas_GMI_ID794_onbead_dig_30per_21_mcherry_ATG8E_mock_mut.raw
22977		AT1G13440.1; AT3G04120.1; AT1G79530.1	glyceraldehyde-3-phosphate dehydrogenase C2 | glyceraldehyde-3-phosphate dehydrogenase C subunit 1 | glyceraldehyde-3-phosphate dehydrogenase of plastid 1	00271; 00191; 00191																					ü								TVDGPSMK	188.344	188.344	1	4.19913e+06	High		M7(Oxidation): 100	M7(Oxidation)	19	0	2	HCD	425.702	850.397	-1.09325	63.7634	25.8507	-60	11444	20220706_E3_RSLC1_Clavel_Dagdas_GMI_ID794_onbead_dig_30per_21_mcherry_ATG8E_mock_mut.raw
22978		AT1G50250.1; AT5G42270.1	FTSH protease 1 | FtsH extracellular protease family	00502; 00490																					ü								IIAGPEK	175.291	175.291	1	9.13131e+06	High				8	0	2	HCD	364.221	727.434	-1.20183	0	25.8247	-75	11431	20220706_E3_RSLC1_Clavel_Dagdas_GMI_ID794_onbead_dig_30per_21_mcherry_ATG8E_mock_mut.raw
22979		AT2G34560.2	P-loop containing nucleoside triphosphate hydrolases superfamily protein	00028																					ü								KLPEEDVSNK	261.661	261.661	1	5.25938e+06	High				66	1	2	HCD	579.804	1158.6	-0.131939	0	25.8131	-60	11425	20220706_E3_RSLC1_Clavel_Dagdas_GMI_ID794_onbead_dig_30per_21_mcherry_ATG8E_mock_mut.raw
22980		AT2G34560.2	P-loop containing nucleoside triphosphate hydrolases superfamily protein	00028																					ü								KLPEEDVSNK	230.436	230.436	1	4.07914e+06	High				66	1	2	HCD	579.804	1158.6	-0.131668	17.3547	25.7997	-45	11418	20220706_E3_RSLC1_Clavel_Dagdas_GMI_ID794_onbead_dig_30per_21_mcherry_ATG8E_mock_mut.raw
22981	ü	cont_Q7Z794	Keratin, type II cytoskeletal 1b OS=Homo sapiens GN=KRT77 PE=2 SV=3	00252																					ü								SKYEDEINK	213.606	213.606	1	700895	High				79	1	2	HCD	563.275	1125.54	1.07694	24.755	25.7978	-45	11417	20220706_E3_RSLC1_Clavel_Dagdas_GMI_ID794_onbead_dig_30per_21_mcherry_ATG8E_mock_mut.raw
22982		AT3G03960.1	TCP-1/cpn60 chaperonin family protein	00228																					ü								SDAVGSIK	253.191	253.191	1	4.56658e+06	High				29	0	2	HCD	388.711	776.415	0.754046	0	25.7422	-75	11389	20220706_E3_RSLC1_Clavel_Dagdas_GMI_ID794_onbead_dig_30per_21_mcherry_ATG8E_mock_mut.raw
22983		AT2G45170.1_x000D_; at2g45170_x000D_; AT2G45170.2	AUTOPHAGY 8E<|>ATG8e OS=Arabidopsis thaliana (Thale cress)<|>AUTOPHAGY 8E	00009																					ü								MDNDFEK	340.368	340.368	1	1.17118e+10	High		M1(Oxidation): 100	M1(Oxidation)	38	0	2	HCD	457.681	914.356	-0.405988	0	25.7256	-60	11380	20220706_E3_RSLC1_Clavel_Dagdas_GMI_ID794_onbead_dig_30per_21_mcherry_ATG8E_mock_mut.raw
22984		AT3G18780.2; AT5G09810.1; AT3G53750.1_x000D_; AT2G37620.1_x000D_; AT2G37620.2	actin 2 | actin 7 | actin 3<|>actin 1<|>actin 1	00331; 00331; 00331; 00331																					ü								VVAPPER	219.054	219.054	1	3.26345e+07	High				10	0	2	HCD	384.224	767.442	0.647452	0	25.6878	-60	11360	20220706_E3_RSLC1_Clavel_Dagdas_GMI_ID794_onbead_dig_30per_21_mcherry_ATG8E_mock_mut.raw
22985		p999_x000D_; cont_P00029	mcherry<|>mCherry mCherry	00226																					ü								HSTGGMDELYK	433.634	433.634	1	2.1965e+08	High		M6(Oxidation): 100	M6(Oxidation)	54	0	2	HCD	627.277	1253.55	-0.165903	0	25.653	-60	11342	20220706_E3_RSLC1_Clavel_Dagdas_GMI_ID794_onbead_dig_30per_21_mcherry_ATG8E_mock_mut.raw
22986		AT5G42020.1; AT5G28540.1	Heat shock protein 70 (Hsp 70) family protein | heat shock protein 70 (Hsp 70) family protein	00590; 00590																					ü								LADKLEGDEK	325.327	325.327	1	1.80665e+06	High				70	1	2	HCD	559.291	1117.58	1.32466	80.6498	25.6471	-45	11339	20220706_E3_RSLC1_Clavel_Dagdas_GMI_ID794_onbead_dig_30per_21_mcherry_ATG8E_mock_mut.raw
22987		AT2G45170.1_x000D_; at2g45170_x000D_; AT2G45170.2	AUTOPHAGY 8E<|>ATG8e OS=Arabidopsis thaliana (Thale cress)<|>AUTOPHAGY 8E	00009																					ü								MDNDFEK	346.967	346.967	1	4.4714e+08	High		M1(Oxidation): 100	M1(Oxidation)	38	0	2	HCD	457.682	914.356	-0.271087	5.19077	25.6365	-45	11333	20220706_E3_RSLC1_Clavel_Dagdas_GMI_ID794_onbead_dig_30per_21_mcherry_ATG8E_mock_mut.raw
22988		AT2G40060.1	Clathrin light chain protein	00156																					ü								FYAESSK	199.886	199.886	1	7.5983e+07	High				8	0	2	HCD	416.197	831.387	-1.00403	0	25.6189	-60	11324	20220706_E3_RSLC1_Clavel_Dagdas_GMI_ID794_onbead_dig_30per_21_mcherry_ATG8E_mock_mut.raw
22989		AT1G30630.1	Coatomer epsilon subunit	00276																					ü								RAASAEDNFER	304.409	304.409	1	3.02204e+06	High				76	1	2	HCD	633.297	1265.59	0.425225	33.3251	25.6018	-45	11315	20220706_E3_RSLC1_Clavel_Dagdas_GMI_ID794_onbead_dig_30per_21_mcherry_ATG8E_mock_mut.raw
22990		AT3G08580.1_x000D_; AT3G08580.2	ADP/ATP carrier 1<|>ADP/ATP carrier 1	00096																					ü								TAAAPIER	191.44	191.44	1	4.48349e+07	High				13	0	2	HCD	414.731	828.455	-2.49171	0	25.5655	-75	11296	20220706_E3_RSLC1_Clavel_Dagdas_GMI_ID794_onbead_dig_30per_21_mcherry_ATG8E_mock_mut.raw
22991	ü	cont_P35908	Keratin, type II cytoskeletal 2 epidermal OS=Homo sapiens GN=KRT2 PE=1 SV=2	00363																					ü								SKEEAEALYHSK	332.29	332.29	1	3.94273e+06	High				73	1	3	HCD	464.565	1391.68	-0.38383	26.6868	25.5449	-45	11285	20220706_E3_RSLC1_Clavel_Dagdas_GMI_ID794_onbead_dig_30per_21_mcherry_ATG8E_mock_mut.raw
22992		AT1G13440.1; AT3G04120.1; AT1G79530.1	glyceraldehyde-3-phosphate dehydrogenase C2 | glyceraldehyde-3-phosphate dehydrogenase C subunit 1 | glyceraldehyde-3-phosphate dehydrogenase of plastid 1	00271; 00191; 00191																					ü								TVDGPSMK	256.501	256.501	1	7.734e+06	High		M7(Oxidation): 100	M7(Oxidation)	23	0	2	HCD	425.702	850.397	-0.585479	28.7143	25.5139	-45	11269	20220706_E3_RSLC1_Clavel_Dagdas_GMI_ID794_onbead_dig_30per_21_mcherry_ATG8E_mock_mut.raw
22993	ü	AT5G12250.1; AT5G62700.1_x000D_; AT5G62690.1; AT2G29550.1; AT1G20010.1; AT5G44340.1; cont_E1BJK2	beta-6 tubulin | tubulin beta chain 3<|>tubulin beta chain 2 | tubulin beta-7 chain | tubulin beta-5 chain | tubulin beta chain 4 | Uncharacterized protein OS=Bos_taurus GN=TUBB1 PE=3 SV=1	00155; 00155; 00156; 00155; 00155; 00155; 00155																					ü								IREEYPDR	249.975	249.975	1	9.8615e+06	High				66	1	3	HCD	359.849	1077.53	0.247953	22.8522	25.4268	-45	11225	20220706_E3_RSLC1_Clavel_Dagdas_GMI_ID794_onbead_dig_30per_21_mcherry_ATG8E_mock_mut.raw
22994		AT1G13440.1; AT3G04120.1; AT1G79530.1	glyceraldehyde-3-phosphate dehydrogenase C2 | glyceraldehyde-3-phosphate dehydrogenase C subunit 1 | glyceraldehyde-3-phosphate dehydrogenase of plastid 1	00271; 00191; 00191																					ü								TVDGPSMK	167.138	167.138	1	6.7906e+07	High				44	0	2	HCD	417.705	834.403	0.28479	29.5019	25.3601	-60	11190	20220706_E3_RSLC1_Clavel_Dagdas_GMI_ID794_onbead_dig_30per_21_mcherry_ATG8E_mock_mut.raw
22995	ü	cont_Q86YZ3	Hornerin OS=Homo sapiens GN=HRNR PE=1 SV=2	01014																					ü								HGSGSGQSSSYGPYR	219.026	219.026	1	559819	High				79	0	3	HCD	509.559	1526.66	0.432911	59.5599	25.3329	-60	11176	20220706_E3_RSLC1_Clavel_Dagdas_GMI_ID794_onbead_dig_30per_21_mcherry_ATG8E_mock_mut.raw
22996		AT1G13440.1; AT3G04120.1; AT1G79530.1	glyceraldehyde-3-phosphate dehydrogenase C2 | glyceraldehyde-3-phosphate dehydrogenase C subunit 1 | glyceraldehyde-3-phosphate dehydrogenase of plastid 1	00271; 00191; 00191																					ü								TVDGPSMK	198.613	198.613	1	6.42485e+07	High				44	0	2	HCD	417.705	834.402	-1.03037	66.2997	25.2561	-75	11136	20220706_E3_RSLC1_Clavel_Dagdas_GMI_ID794_onbead_dig_30per_21_mcherry_ATG8E_mock_mut.raw
22997		AT1G13440.1; AT3G04120.1	glyceraldehyde-3-phosphate dehydrogenase C2 | glyceraldehyde-3-phosphate dehydrogenase C subunit 1	00122; 00122																					ü								KVVISAPSK	227.877	227.877	1	2.17218e+06	High				16	1	2	HCD	464.795	928.582	-0.694071	52.9559	24.9957	-60	11003	20220706_E3_RSLC1_Clavel_Dagdas_GMI_ID794_onbead_dig_30per_21_mcherry_ATG8E_mock_mut.raw
22998		AT1G20620.1	catalase 3	00234																					ü								NLTDEEAK	271.474	271.474	1	1.21327e+07	High				33	0	2	HCD	460.222	919.436	-0.695287	8.63665	24.9939	-60	11002	20220706_E3_RSLC1_Clavel_Dagdas_GMI_ID794_onbead_dig_30per_21_mcherry_ATG8E_mock_mut.raw
22999		AT3G08580.1_x000D_; AT3G08580.2	ADP/ATP carrier 1<|>ADP/ATP carrier 1	00096																					ü								TAAAPIER	165.545	165.545	1	644368	High				14	0	2	HCD	414.732	828.457	-0.273599	28.1703	24.9678	-60	10989	20220706_E3_RSLC1_Clavel_Dagdas_GMI_ID794_onbead_dig_30per_21_mcherry_ATG8E_mock_mut.raw
23000		AT2G45170.1_x000D_; at2g45170_x000D_; AT2G45170.2	AUTOPHAGY 8E<|>ATG8e OS=Arabidopsis thaliana (Thale cress)<|>AUTOPHAGY 8E	00009																					ü								MDNDFEK	311.127	311.127	1	1.17118e+10	High		M1(Oxidation): 100	M1(Oxidation)	38	0	2	HCD	457.682	914.356	0.071564	2.36944	24.9566	-60	10983	20220706_E3_RSLC1_Clavel_Dagdas_GMI_ID794_onbead_dig_30per_21_mcherry_ATG8E_mock_mut.raw
23001		AT1G59610.1; AT1G10290.1	dynamin-like 3 | dynamin-like protein 6	00133; 00133																					ü								TSTAPPLK	189.255	189.255	1	773309	High				6	0	2	HCD	407.737	814.466	-0.513371	26.5297	24.914	-60	10962	20220706_E3_RSLC1_Clavel_Dagdas_GMI_ID794_onbead_dig_30per_21_mcherry_ATG8E_mock_mut.raw
23002		AT1G06950.1	translocon at the inner envelope membrane of chloroplasts 110	00393																					ü								SHSEADQFAR	161.777	161.777	1	667324	Medium				44	0	2	HCD	574.258	1147.51	-2.93447	43.8216	24.8841	-60	10947	20220706_E3_RSLC1_Clavel_Dagdas_GMI_ID794_onbead_dig_30per_21_mcherry_ATG8E_mock_mut.raw
23003		p999_x000D_; cont_P00029	mcherry<|>mCherry mCherry	00226																					ü								HSTGGMDELYK	611.919	611.919	1	2.1965e+08	High		M6(Oxidation): 100	M6(Oxidation)	57	0	2	HCD	627.277	1253.55	0.233433	0	24.8785	-60	10944	20220706_E3_RSLC1_Clavel_Dagdas_GMI_ID794_onbead_dig_30per_21_mcherry_ATG8E_mock_mut.raw
23004		AT2G45170.1_x000D_; at2g45170_x000D_; AT2G45170.2	AUTOPHAGY 8E<|>ATG8e OS=Arabidopsis thaliana (Thale cress)<|>AUTOPHAGY 8E	00009																					ü								MDNDFEK	168.078	168.078	1	4.4714e+08	High		M1(Oxidation): 100	M1(Oxidation)	31	0	2	HCD	457.683	914.359	3.20976	54.5321	24.8668	-45	10938	20220706_E3_RSLC1_Clavel_Dagdas_GMI_ID794_onbead_dig_30per_21_mcherry_ATG8E_mock_mut.raw
23005		AT1G13440.1; AT3G04120.1	glyceraldehyde-3-phosphate dehydrogenase C2 | glyceraldehyde-3-phosphate dehydrogenase C subunit 1	00256; 00256																					ü								AATYDEIKK	242.046	242.046	1	1.36308e+06	High				46	1	2	HCD	519.778	1038.55	2.79866	0	24.865	-45	10937	20220706_E3_RSLC1_Clavel_Dagdas_GMI_ID794_onbead_dig_30per_21_mcherry_ATG8E_mock_mut.raw
23006		AT2G40060.1	Clathrin light chain protein	00156																					ü								FYAESSK	205.134	205.134	1	7.5983e+07	High				8	0	2	HCD	416.198	831.388	-0.700719	61.2138	24.8543	-60	10932	20220706_E3_RSLC1_Clavel_Dagdas_GMI_ID794_onbead_dig_30per_21_mcherry_ATG8E_mock_mut.raw
23007		AT5G61500.1	autophagy 3 (APG3)	00063																					ü								KPYLPSDK	262.085	262.085	1	7.37717e+06	High				35	1	2	HCD	474.264	947.52	0.744582	0	24.8431	-60	10926	20220706_E3_RSLC1_Clavel_Dagdas_GMI_ID794_onbead_dig_30per_21_mcherry_ATG8E_mock_mut.raw
23008		AT3G08580.1_x000D_; AT3G08580.2	ADP/ATP carrier 1<|>ADP/ATP carrier 1	00096																					ü								TAAAPIER	218.051	218.051	1	4.48349e+07	High				13	0	2	HCD	414.732	828.456	-1.37717	55.63	24.7881	-75	10899	20220706_E3_RSLC1_Clavel_Dagdas_GMI_ID794_onbead_dig_30per_21_mcherry_ATG8E_mock_mut.raw
23009		AT5G61500.1	autophagy 3 (APG3)	00063																					ü								KPYLPSDK	207.683	207.683	1	1.59664e+07	High				35	1	2	HCD	474.263	947.519	-0.80087	0	24.7825	-75	10896	20220706_E3_RSLC1_Clavel_Dagdas_GMI_ID794_onbead_dig_30per_21_mcherry_ATG8E_mock_mut.raw
23010		AT3G47070.1	LOCATED IN: thylakoid, chloroplast thylakoid membrane, chloroplast, chloroplast envelope; EXPRESSED IN: 22 plant structures; EXPRESSED DURING: 13 growth stages; CONTAINS InterPro DOMAIN/s: Thylakoid soluble phosphoprotein TSP9 (InterPro:IPR021584); Has 37 Blast hits to 37 proteins in 10 species: Archae - 0; Bacteria - 0; Metazoa - 0; Fungi - 0; Plants - 37; Viruses - 0; Other Eukaryotes - 0 (source: NCBI BLink).	00077																					ü								NSAPTPVPK	152.683	152.683	1	1.07376e+06	High				25	0	2	HCD	455.753	910.499	-0.338016	33.9205	24.7764	-60	10893	20220706_E3_RSLC1_Clavel_Dagdas_GMI_ID794_onbead_dig_30per_21_mcherry_ATG8E_mock_mut.raw
23011		p999_x000D_; cont_P00029	mcherry<|>mCherry mCherry	00226																					ü								HSTGGMDELYK	243.629	243.629	1	1.53848e+06	High		M6(Oxidation): 100	M6(Oxidation)	57	0	2	HCD	627.277	1253.55	0.52697	0	24.7202	-45	10865	20220706_E3_RSLC1_Clavel_Dagdas_GMI_ID794_onbead_dig_30per_21_mcherry_ATG8E_mock_mut.raw
23012		AT1G20620.1	catalase 3	00234																					ü								NLTDEEAK	287.624	287.624	1	2.193e+07	High				31	0	2	HCD	460.223	919.438	1.23235	0	24.7127	-45	10861	20220706_E3_RSLC1_Clavel_Dagdas_GMI_ID794_onbead_dig_30per_21_mcherry_ATG8E_mock_mut.raw
23013		p999_x000D_; cont_P00029	mcherry<|>mCherry mCherry	00226																					ü								HSTGGMDELYK	281.956	281.956	1	1.42705e+07	High		M6(Oxidation): 100	M6(Oxidation)	57	0	3	HCD	418.521	1253.55	0.248748	86.4696	24.6773	-45	10843	20220706_E3_RSLC1_Clavel_Dagdas_GMI_ID794_onbead_dig_30per_21_mcherry_ATG8E_mock_mut.raw
23014		AT1G26830.1	cullin 3	00639																					ü								IGTVVAQK	159.928	159.928	1	2.48628e+06	High		Q7(Deamidated): 100	Q7(Deamidated)	37	0	2	HCD	408.744	816.482	-1.12354	58.2516	24.6695	-75	10840	20220706_E3_RSLC1_Clavel_Dagdas_GMI_ID794_onbead_dig_30per_21_mcherry_ATG8E_mock_mut.raw
23015		p999_x000D_; cont_P00029	mcherry<|>mCherry mCherry	00226																					ü								HSTGGMDELYK	349.471	349.471	1	2.56009e+06	High		M6(Oxidation): 100	M6(Oxidation)	54	0	3	HCD	418.52	1253.55	-0.335132	8.58889	24.6183	-60	10814	20220706_E3_RSLC1_Clavel_Dagdas_GMI_ID794_onbead_dig_30per_21_mcherry_ATG8E_mock_mut.raw
23016		AT1G09640.1	Translation elongation factor EF1B, gamma chain	00243																					ü								LAEEEEAPKPK	170.046	170.046	1	2.49213e+06	High				56	1	3	HCD	414.219	1240.64	0.993875	17.3492	24.6065	-45	10808	20220706_E3_RSLC1_Clavel_Dagdas_GMI_ID794_onbead_dig_30per_21_mcherry_ATG8E_mock_mut.raw
23017		p999_x000D_; cont_P00029	mcherry<|>mCherry mCherry	00174; 00174																					ü								DGGHYDAEVK	228.388	228.388	1	7.94593e+07	High				50	0	2	HCD	545.744	1090.48	0.930678	0	24.6028	-45	10806	20220706_E3_RSLC1_Clavel_Dagdas_GMI_ID794_onbead_dig_30per_21_mcherry_ATG8E_mock_mut.raw
23018		p999_x000D_; cont_P00029	mcherry<|>mCherry mCherry	00174; 00174																					ü								DGGHYDAEVK	232.886	232.886	1	4.70395e+07	High				59	0	2	HCD	545.743	1090.48	-0.412495	0	24.5793	-60	10795	20220706_E3_RSLC1_Clavel_Dagdas_GMI_ID794_onbead_dig_30per_21_mcherry_ATG8E_mock_mut.raw
23019		AT1G44770.1; AT1G44770.2	unknown protein; BEST Arabidopsis thaliana protein match is: unknown protein (TAIR:AT5G49710.3); Has 81 Blast hits to 81 proteins in 17 species: Archae - 0; Bacteria - 0; Metazoa - 0; Fungi - 0; Plants - 81; Viruses - 0; Other Eukaryotes - 0 (source: NCBI BLink). | unknown protein; FUNCTIONS IN: molecular_function unknown; INVOLVED IN: biological_process unknown; LOCATED IN: cellular_component unknown; EXPRESSED IN: 24 plant structures; EXPRESSED DURING: 15 growth stages; BEST Arabidopsis thaliana protein match is: unknown protein (TAIR:AT5G49710.3); Has 30201 Blast hits to 17322 proteins in 780 species: Archae - 12; Bacteria - 1396; Metazoa - 17338; Fungi - 3422; Plants - 5037; Viruses - 0; Other Eukaryotes - 2996 (source: NCBI BLink).	00002; 00002																					ü								TSHHAIEVTK	325.779	325.779	1	2.6517e+06	High			N-Term(Prot)(Acetyl)	33	0	2	HCD	582.805	1164.6	1.54295	3.63605	24.5637	-45	10787	20220706_E3_RSLC1_Clavel_Dagdas_GMI_ID794_onbead_dig_30per_21_mcherry_ATG8E_mock_mut.raw
23020		AT5G45900.1	ThiF family protein	00392																					ü								VAMSNPVR	215.811	215.811	1	4.86499e+07	High		M3(Oxidation): 100	M3(Oxidation)	78	0	2	HCD	445.232	889.456	-0.322044	21.2209	24.518	-75	10764	20220706_E3_RSLC1_Clavel_Dagdas_GMI_ID794_onbead_dig_30per_21_mcherry_ATG8E_mock_mut.raw
23021		AT3G48870.1	Clp ATPase	00521																					ü								HAQLPEEAR	162.751	162.751	1	0	Unknown				61	0	2	HCD	525.769	1050.53	-1.1061	0	24.5025	-60	10757	20220706_E3_RSLC1_Clavel_Dagdas_GMI_ID794_onbead_dig_30per_21_mcherry_ATG8E_mock_mut.raw
23022		AT1G44770.1; AT1G44770.2	unknown protein; BEST Arabidopsis thaliana protein match is: unknown protein (TAIR:AT5G49710.3); Has 81 Blast hits to 81 proteins in 17 species: Archae - 0; Bacteria - 0; Metazoa - 0; Fungi - 0; Plants - 81; Viruses - 0; Other Eukaryotes - 0 (source: NCBI BLink). | unknown protein; FUNCTIONS IN: molecular_function unknown; INVOLVED IN: biological_process unknown; LOCATED IN: cellular_component unknown; EXPRESSED IN: 24 plant structures; EXPRESSED DURING: 15 growth stages; BEST Arabidopsis thaliana protein match is: unknown protein (TAIR:AT5G49710.3); Has 30201 Blast hits to 17322 proteins in 780 species: Archae - 12; Bacteria - 1396; Metazoa - 17338; Fungi - 3422; Plants - 5037; Viruses - 0; Other Eukaryotes - 2996 (source: NCBI BLink).	00002; 00002																					ü								TSHHAIEVTK	459.751	459.751	1	1.33541e+07	High			N-Term(Prot)(Acetyl)	35	0	3	HCD	388.872	1164.6	1.32227	7.83773	24.4963	-45	10754	20220706_E3_RSLC1_Clavel_Dagdas_GMI_ID794_onbead_dig_30per_21_mcherry_ATG8E_mock_mut.raw
23023		AT5G67360.1	Subtilase family protein	00361																					ü								GEALPDK	202.137	202.137	1	6.1261e+07	High				9	0	2	HCD	365.192	729.377	-0.507454	0	24.4611	-60	10736	20220706_E3_RSLC1_Clavel_Dagdas_GMI_ID794_onbead_dig_30per_21_mcherry_ATG8E_mock_mut.raw
23024		AT2G45960.3	plasma membrane intrinsic protein 1B	00001; 00001																					ü								MEGKEEDVR	248.247	248.247	1	1.47101e+06	High		M1(Oxidation): 100	N-Term(Prot)(Acetyl); M1(Oxidation)	44	1	2	HCD	575.757	1150.51	1.56438	10.7993	24.4549	-45	10733	20220706_E3_RSLC1_Clavel_Dagdas_GMI_ID794_onbead_dig_30per_21_mcherry_ATG8E_mock_mut.raw
23025	ü	cont_P13645	Keratin, type I cytoskeletal 10 OS=Homo sapiens GN=KRT10 PE=1 SV=6	00286																					ü								NHEEEMKDLR	213.432	213.432	1	2.28191e+06	High				75	1	3	HCD	434.204	1300.6	0.724437	4.41936	24.4512	-45	10731	20220706_E3_RSLC1_Clavel_Dagdas_GMI_ID794_onbead_dig_30per_21_mcherry_ATG8E_mock_mut.raw
23026		p999_x000D_; cont_P00029	mcherry<|>mCherry mCherry	00144; 00144																					ü								KTMGWEASSER	368.243	368.243	1	1.88518e+07	High		M3(Oxidation): 100	M3(Oxidation)	69	1	2	HCD	649.298	1297.59	2.91235	0	24.3681	-45	10690	20220706_E3_RSLC1_Clavel_Dagdas_GMI_ID794_onbead_dig_30per_21_mcherry_ATG8E_mock_mut.raw
23027		p999_x000D_; cont_P00029	mcherry<|>mCherry mCherry	00144; 00144																					ü								KTMGWEASSER	203.002	203.002	1	2.59145e+07	High		M3(Oxidation): 100	M3(Oxidation)	84	1	3	HCD	433.199	1297.58	-2.17799	26.2268	24.342	-60	10678	20220706_E3_RSLC1_Clavel_Dagdas_GMI_ID794_onbead_dig_30per_21_mcherry_ATG8E_mock_mut.raw
23028		AT2G45170.1_x000D_; at2g45170_x000D_; AT2G45170.2	AUTOPHAGY 8E<|>ATG8e OS=Arabidopsis thaliana (Thale cress)<|>AUTOPHAGY 8E	00009																					ü								MDNDFEK	165.812	165.812	1	1.17118e+10	High		M1(Oxidation): 100	M1(Oxidation)	38	0	2	HCD	457.681	914.355	-0.591005	53.3837	24.1919	-60	10605	20220706_E3_RSLC1_Clavel_Dagdas_GMI_ID794_onbead_dig_30per_21_mcherry_ATG8E_mock_mut.raw
23029		AT3G55800.1	sedoheptulose-bisphosphatase	00251																					ü								ETTEIAEGK	191.357	191.357	1	1.8576e+06	High				35	0	2	HCD	489.245	977.482	3.41926	16.8228	24.0997	-75	10560	20220706_E3_RSLC1_Clavel_Dagdas_GMI_ID794_onbead_dig_30per_21_mcherry_ATG8E_mock_mut.raw
23030		AT1G22300.1	general regulatory factor 10	00089																					ü								RVEDELAK	175.573	175.573	1	578161	High				47	1	2	HCD	480.261	959.515	-0.776778	62.2908	24.0449	-60	10534	20220706_E3_RSLC1_Clavel_Dagdas_GMI_ID794_onbead_dig_30per_21_mcherry_ATG8E_mock_mut.raw
23031		AT3G04840.1; AT4G34670.1	Ribosomal protein S3Ae | Ribosomal protein S3Ae	00056; 00056																					ü								IASEGLK	168.961	168.961	1	7.63066e+06	High				17	0	2	HCD	359.21	717.414	-0.632343	3.81547	23.9436	-75	10485	20220706_E3_RSLC1_Clavel_Dagdas_GMI_ID794_onbead_dig_30per_21_mcherry_ATG8E_mock_mut.raw
23032		AT3G11130.1; AT3G08530.1	Clathrin, heavy chain | Clathrin, heavy chain	01516; 01516																					ü								HELVEMR	156.868	156.868	1	2.0644e+06	High		M6(Oxidation): 100	M6(Oxidation)	39	0	2	HCD	465.229	929.45	-0.470649	44.6868	23.9322	-60	10480	20220706_E3_RSLC1_Clavel_Dagdas_GMI_ID794_onbead_dig_30per_21_mcherry_ATG8E_mock_mut.raw
23033		AT5G45510.1	Leucine-rich repeat (LRR) family protein	00290																					ü								KEDTDGEDEIR	210.113	210.113	1	801469	High				63	1	2	HCD	653.794	1306.58	3.85205	0	23.9133	-45	10471	20220706_E3_RSLC1_Clavel_Dagdas_GMI_ID794_onbead_dig_30per_21_mcherry_ATG8E_mock_mut.raw
23034		AT5G02870.1	Ribosomal protein L4/L1 family	00191																					ü								NSIGIRPGK	169.87	169.87	1	3.15251e+06	High				15	1	2	HCD	471.281	941.555	2.06273	33.2306	23.847	-45	10439	20220706_E3_RSLC1_Clavel_Dagdas_GMI_ID794_onbead_dig_30per_21_mcherry_ATG8E_mock_mut.raw
23035		p999_x000D_; cont_P00029	mcherry<|>mCherry mCherry	00174; 00174																					ü								DGGHYDAEVK	268.922	268.922	1	4.70395e+07	High				64	0	2	HCD	545.743	1090.48	-1.7532	45.1511	23.8223	-60	10428	20220706_E3_RSLC1_Clavel_Dagdas_GMI_ID794_onbead_dig_30per_21_mcherry_ATG8E_mock_mut.raw
23036		p999_x000D_; cont_P00029	mcherry<|>mCherry mCherry	00174; 00174																					ü								DGGHYDAEVK	288.557	288.557	1	7.94593e+07	High				58	0	2	HCD	545.745	1090.48	3.17228	0	23.8104	-45	10422	20220706_E3_RSLC1_Clavel_Dagdas_GMI_ID794_onbead_dig_30per_21_mcherry_ATG8E_mock_mut.raw
23037		AT1G55490.1_x000D_; AT1G55490.2	chaperonin 60 beta<|>chaperonin 60 beta	00525																					ü								VLSNDNVK	154.109	154.109	1	3.51554e+06	High				76	0	2	HCD	444.745	888.482	4.08369	70.8022	23.5746	-60	10311	20220706_E3_RSLC1_Clavel_Dagdas_GMI_ID794_onbead_dig_30per_21_mcherry_ATG8E_mock_mut.raw
23038	ü	cont_P13645; cont_Q7Z3Z0; cont_Q61414.2; cont_P02533; cont_P08779	Keratin, type I cytoskeletal 10 OS=Homo sapiens GN=KRT10 PE=1 SV=6 | Keratin, type I cytoskeletal 25 OS=Homo sapiens GN=KRT25 PE=1 SV=1 | Keratin, type I cytoskeletal 15 | Keratin, type I cytoskeletal 14 OS=Homo sapiens GN=KRT14 PE=1 SV=4 | Keratin, type I cytoskeletal 16 OS=Homo sapiens GN=KRT16 PE=1 SV=4	00117; 00119; 00081; 00148; 00100																					ü								VTMQNLNDR	184.502	184.502	1	1.84144e+06	High		M3(Oxidation): 100	M3(Oxidation)	69	0	2	HCD	553.767	1106.53	0.896132	0	23.5586	-45	10303	20220706_E3_RSLC1_Clavel_Dagdas_GMI_ID794_onbead_dig_30per_21_mcherry_ATG8E_mock_mut.raw
23039		AT3G09840.1	cell division cycle 48	00292																					ü								AFEEAEK	159.995	159.995	1	1.33709e+06	High				28	0	2	HCD	412.195	823.382	-1.48263	49.5075	23.5363	-60	10292	20220706_E3_RSLC1_Clavel_Dagdas_GMI_ID794_onbead_dig_30per_21_mcherry_ATG8E_mock_mut.raw
23040		AT1G42970.1	glyceraldehyde-3-phosphate dehydrogenase B subunit	00156																					ü								VVSNRDPLK	228.127	228.127	1	6.14848e+06	High				17	1	2	HCD	514.299	1027.59	0.606252	20.6247	23.5183	-45	10283	20220706_E3_RSLC1_Clavel_Dagdas_GMI_ID794_onbead_dig_30per_21_mcherry_ATG8E_mock_mut.raw
23041		AT5G14040.1	phosphate transporter 3;1	00309																					ü								GATVGDAVK	231.56	231.56	1	1.31437e+06	High				53	0	2	HCD	409.225	817.442	0.38058	43.8074	23.4589	-60	10254	20220706_E3_RSLC1_Clavel_Dagdas_GMI_ID794_onbead_dig_30per_21_mcherry_ATG8E_mock_mut.raw
23042		AT5G19510.1	Translation elongation factor EF1B/ribosomal protein S6 family protein	00016																					ü								SVEEHLAGK	277.262	277.262	1	1.95595e+06	High	X			32	0	2	HCD	485.255	969.502	2.4704	55.488	23.4468	-45	10248	20220706_E3_RSLC1_Clavel_Dagdas_GMI_ID794_onbead_dig_30per_21_mcherry_ATG8E_mock_mut.raw
23043		AT2G45170.1_x000D_; at2g45170_x000D_; AT2G45170.2	AUTOPHAGY 8E<|>ATG8e OS=Arabidopsis thaliana (Thale cress)<|>AUTOPHAGY 8E	00009																					ü								MDNDFEK	158.316	158.316	1	1.17118e+10	High		M1(Oxidation): 100	M1(Oxidation)	38	0	2	HCD	457.681	914.355	-0.724268	8.05853	23.427	-60	10238	20220706_E3_RSLC1_Clavel_Dagdas_GMI_ID794_onbead_dig_30per_21_mcherry_ATG8E_mock_mut.raw
23044		AT1G32060.1	phosphoribulokinase	00139																					ü								NGIAVEK	169.472	169.472	1	0	Unknown				17	0	2	HCD	365.708	730.409	-0.35426	0	23.4037	-75	10227	20220706_E3_RSLC1_Clavel_Dagdas_GMI_ID794_onbead_dig_30per_21_mcherry_ATG8E_mock_mut.raw
23045		AT1G07770.2_x000D_; AT1G07770.1_x000D_; AT5G59850.1	ribosomal protein S15A<|>ribosomal protein S15A<|>Ribosomal protein S8 family protein	00013																					ü								SMYNAEK	166.077	166.077	1	2.10827e+06	High				38	0	2	HCD	421.689	842.371	0.194088	0	23.319	-60	10185	20220706_E3_RSLC1_Clavel_Dagdas_GMI_ID794_onbead_dig_30per_21_mcherry_ATG8E_mock_mut.raw
23046		AT2G45980.1	unknown protein; FUNCTIONS IN: molecular_function unknown; INVOLVED IN: biological_process unknown; LOCATED IN: cellular_component unknown; EXPRESSED IN: 25 plant structures; EXPRESSED DURING: 15 growth stages; BEST Arabidopsis thaliana protein match is: unknown protein (TAIR:AT4G00355.2); Has 93 Blast hits to 90 proteins in 15 species: Archae - 0; Bacteria - 0; Metazoa - 0; Fungi - 0; Plants - 93; Viruses - 0; Other Eukaryotes - 0 (source: NCBI BLink).	00002																					ü								ANNEEHPPR	193.042	193.042	1	1.5671e+06	High			N-Term(Prot)(Acetyl)	57	0	2	HCD	553.255	1105.5	0.750678	0	23.1485	-45	10100	20220706_E3_RSLC1_Clavel_Dagdas_GMI_ID794_onbead_dig_30per_21_mcherry_ATG8E_mock_mut.raw
23047		AT5G66190.1	ferredoxin-NADP(+)-oxidoreductase 1	00068																					ü								KQEEGIVVNK	255.533	255.533	1	1.16215e+06	High				34	1	2	HCD	572.322	1143.64	-0.714394	0	23.1235	-60	10088	20220706_E3_RSLC1_Clavel_Dagdas_GMI_ID794_onbead_dig_30per_21_mcherry_ATG8E_mock_mut.raw
23048		AT5G27120.1	NOP56-like pre RNA processing ribonucleoprotein	00508																					ü								HEEEETEMPAK	186.778	186.778	1	1.65583e+06	High				40	0	2	HCD	665.285	1329.56	-0.0029666	0	23.0448	-60	10051	20220706_E3_RSLC1_Clavel_Dagdas_GMI_ID794_onbead_dig_30per_21_mcherry_ATG8E_mock_mut.raw
23049		AT2G04520.1	Nucleic acid-binding, OB-fold-like protein	00095; 00095																					ü								YMSDEAR	153.993	153.993	1	0	Unknown				35	0	2	HCD	436.184	871.36	-1.62183	18.507	23.0191	-60	10039	20220706_E3_RSLC1_Clavel_Dagdas_GMI_ID794_onbead_dig_30per_21_mcherry_ATG8E_mock_mut.raw
23050		AT1G18540.1; AT1G74050.1	Ribosomal protein L6 family protein | Ribosomal protein L6 family protein	00054; 00054																					ü								VDAPVEK	173.236	173.236	1	1.94029e+06	High				6	0	2	HCD	379.208	757.409	0.405908	49.3202	23	-45	10030	20220706_E3_RSLC1_Clavel_Dagdas_GMI_ID794_onbead_dig_30per_21_mcherry_ATG8E_mock_mut.raw
23051		AT5G45900.1	ThiF family protein	00392																					ü								VAMSNPVR	224.431	224.431	1	4.86499e+07	High		M3(Oxidation): 100	M3(Oxidation)	78	0	2	HCD	445.231	889.456	-0.527898	3.99378	22.9846	-75	10022	20220706_E3_RSLC1_Clavel_Dagdas_GMI_ID794_onbead_dig_30per_21_mcherry_ATG8E_mock_mut.raw
23052	ü	cont_P35908	Keratin, type II cytoskeletal 2 epidermal OS=Homo sapiens GN=KRT2 PE=1 SV=2	00267																					ü								KYEDEINK	347.915	347.915	1	3.63013e+07	High				63	1	2	HCD	519.757	1038.51	-2.95056	45.3674	22.9395	-60	10001	20220706_E3_RSLC1_Clavel_Dagdas_GMI_ID794_onbead_dig_30per_21_mcherry_ATG8E_mock_mut.raw
23053		AT3G13920.2; AT1G54270.1	eukaryotic translation initiation factor 4A1 | eif4a-2	00302; 00302; 00302																					ü								DHTVSATHGDMDQNTR	306.653	306.653	1	1.92888e+06	High				99	0	3	HCD	595.592	1784.76	0.0676375	0	22.8773	-75	9971	20220706_E3_RSLC1_Clavel_Dagdas_GMI_ID794_onbead_dig_30per_21_mcherry_ATG8E_mock_mut.raw
23054		AT4G30010.1	unknown protein; FUNCTIONS IN: molecular_function unknown; INVOLVED IN: biological_process unknown; LOCATED IN: mitochondrion, plastid; EXPRESSED IN: 26 plant structures; EXPRESSED DURING: 15 growth stages; Has 39 Blast hits to 39 proteins in 18 species: Archae - 0; Bacteria - 0; Metazoa - 0; Fungi - 0; Plants - 39; Viruses - 0; Other Eukaryotes - 0 (source: NCBI BLink).	00037																					ü								RGLDNYNEK	185.074	185.074	1	578471	High				58	1	2	HCD	554.775	1108.54	3.81166	11.6003	22.8519	-45	9959	20220706_E3_RSLC1_Clavel_Dagdas_GMI_ID794_onbead_dig_30per_21_mcherry_ATG8E_mock_mut.raw
23055		AT2G25430.1	epsin N-terminal homology (ENTH) domain-containing protein / clathrin assembly protein-related	00442																					ü								EDEVTADDQGNK	245.826	245.826	1	2.02954e+06	High				55	0	2	HCD	660.782	1320.56	0.627693	0	22.8169	-45	9943	20220706_E3_RSLC1_Clavel_Dagdas_GMI_ID794_onbead_dig_30per_21_mcherry_ATG8E_mock_mut.raw
23056		AT4G30010.1	unknown protein; FUNCTIONS IN: molecular_function unknown; INVOLVED IN: biological_process unknown; LOCATED IN: mitochondrion, plastid; EXPRESSED IN: 26 plant structures; EXPRESSED DURING: 15 growth stages; Has 39 Blast hits to 39 proteins in 18 species: Archae - 0; Bacteria - 0; Metazoa - 0; Fungi - 0; Plants - 39; Viruses - 0; Other Eukaryotes - 0 (source: NCBI BLink).	00037																					ü								RGLDNYNEK	182.615	182.615	1	976677	High				46	1	2	HCD	554.773	1108.54	-0.153047	0	22.7897	-60	9930	20220706_E3_RSLC1_Clavel_Dagdas_GMI_ID794_onbead_dig_30per_21_mcherry_ATG8E_mock_mut.raw
23057		p999_x000D_; cont_P00029	mcherry<|>mCherry mCherry	00172; 00172																					ü								LKDGGHYDAEVK	157.801	157.801	1	1.20412e+08	High				74	1	3	HCD	444.558	1331.66	0.0631154	48.5483	22.7061	-60	9890	20220706_E3_RSLC1_Clavel_Dagdas_GMI_ID794_onbead_dig_30per_21_mcherry_ATG8E_mock_mut.raw
23058		AT5G27120.1	NOP56-like pre RNA processing ribonucleoprotein	00423																					ü								KGSGGLITPAK	184.174	184.174	1	1.37215e+06	High				24	1	2	HCD	514.809	1028.61	-0.118971	12.0498	22.6817	-60	9879	20220706_E3_RSLC1_Clavel_Dagdas_GMI_ID794_onbead_dig_30per_21_mcherry_ATG8E_mock_mut.raw
23059		AT1G74470.1	Pyridine nucleotide-disulphide oxidoreductase family protein	00310																					ü								VEAHPIPEHPRPR	185.732	185.732	1	2.13071e+06	High				60	1	3	HCD	512.28	1534.83	1.58639	34.8384	22.678	-60	9877	20220706_E3_RSLC1_Clavel_Dagdas_GMI_ID794_onbead_dig_30per_21_mcherry_ATG8E_mock_mut.raw
23060		AT1G08580.1	unknown protein; Has 39 Blast hits to 39 proteins in 15 species: Archae - 0; Bacteria - 0; Metazoa - 0; Fungi - 0; Plants - 35; Viruses - 0; Other Eukaryotes - 4 (source: NCBI BLink).	00020																					ü								RAIHGDPLTNK	156.465	156.465	1	709969	High				36	1	3	HCD	407.895	1221.67	-0.284935	3.15844	22.6563	-75	9867	20220706_E3_RSLC1_Clavel_Dagdas_GMI_ID794_onbead_dig_30per_21_mcherry_ATG8E_mock_mut.raw
23061		AT3G11130.1; AT3G08530.1	Clathrin, heavy chain | Clathrin, heavy chain	00745; 00745																					ü								YIEAAAK	177.661	177.661	1	4.87142e+06	High				11	0	2	HCD	383.21	765.413	-0.915001	31.4574	22.6449	-60	9862	20220706_E3_RSLC1_Clavel_Dagdas_GMI_ID794_onbead_dig_30per_21_mcherry_ATG8E_mock_mut.raw
23062		AT4G37910.1; AT3G12580.1; AT5G02490.1; AT5G09590.1; AT5G02500.1; AT3G09440.1_x000D_; AT3G09440.2	mitochondrial heat shock protein 70-1 | heat shock protein 70 | Heat shock protein 70 (Hsp 70) family protein | mitochondrial HSO70 2 | heat shock cognate protein 70-1 | Heat shock protein 70 (Hsp 70) family protein<|>Heat shock protein 70 (Hsp 70) family protein	00459; 00464; 00423; 00423; 00423; 00423																					ü								NTTIPTK	185.453	185.453	1	5.91882e+06	High				40	0	2	HCD	387.722	774.436	0.692267	25.4513	22.4367	-45	9765	20220706_E3_RSLC1_Clavel_Dagdas_GMI_ID794_onbead_dig_30per_21_mcherry_ATG8E_mock_mut.raw
23063	ü	cont_Q5D862	Filaggrin-2 OS=Homo sapiens GN=FLG2 PE=1 SV=1	00108																					ü								HQEEESETEEDEEDTPGHK	328.323	328.323	1	712979	High				35	0	3	HCD	752.301	2254.89	1.234	26.6925	22.4043	-45	9750	20220706_E3_RSLC1_Clavel_Dagdas_GMI_ID794_onbead_dig_30per_21_mcherry_ATG8E_mock_mut.raw
23064		AT5G20010.1	RAS-related nuclear protein-1	00032																					ü								RHLTGEFEK	205.467	205.467	1	1.52572e+06	High				58	1	3	HCD	372.865	1116.58	0.591701	53.2955	22.4025	-45	9749	20220706_E3_RSLC1_Clavel_Dagdas_GMI_ID794_onbead_dig_30per_21_mcherry_ATG8E_mock_mut.raw
23065		AT5G25610.1	BURP domain-containing protein	00074																					ü								TGSGTAVNVGK	157.231	157.231	1	0	Unknown				67	0	2	HCD	495.764	990.521	-0.0821367	0	22.3527	-60	9725	20220706_E3_RSLC1_Clavel_Dagdas_GMI_ID794_onbead_dig_30per_21_mcherry_ATG8E_mock_mut.raw
23066		AT5G10910.1	mraW methylase family protein	00064																					ü								ATAEAVVNK	181.974	181.974	1	0	Unknown				49	0	2	HCD	451.751	902.494	-0.243958	47.5798	22.3164	-60	9707	20220706_E3_RSLC1_Clavel_Dagdas_GMI_ID794_onbead_dig_30per_21_mcherry_ATG8E_mock_mut.raw
23067		AT5G10910.1	mraW methylase family protein	00064																					ü								ATAEAVVNK	205.084	205.084	1	0	Unknown				49	0	2	HCD	451.75	902.493	-0.785237	16.1321	22.2916	-75	9694	20220706_E3_RSLC1_Clavel_Dagdas_GMI_ID794_onbead_dig_30per_21_mcherry_ATG8E_mock_mut.raw
23068	ü	cont_P04264; cont_Q7Z794; cont_Q8BGZ7; cont_P35908; cont_P04259; cont_P02538; cont_P48668; cont_P13647	Keratin, type II cytoskeletal 1 OS=Homo sapiens GN=KRT1 PE=1 SV=6 | Keratin, type II cytoskeletal 1b OS=Homo sapiens GN=KRT77 PE=2 SV=3 | Keratin, type II cytoskeletal 75 OS=Mus musculus GN=Krt75 PE=1 SV=1 | Keratin, type II cytoskeletal 2 epidermal OS=Homo sapiens GN=KRT2 PE=1 SV=2 | Keratin, type II cytoskeletal 6B OS=Homo sapiens GN=KRT6B PE=1 SV=5 | Keratin, type II cytoskeletal 6A OS=Homo sapiens GN=KRT6A PE=1 SV=3 | Keratin, type II cytoskeletal 6C OS=Homo sapiens GN=KRT6C PE=1 SV=3 | Keratin, type II cytoskeletal 5 OS=Homo sapiens GN=KRT5 PE=1 SV=3	00270; 00268; 00253; 00253; 00253; 00258; 00240; 00254; 00278																					ü								YEDEINKR	250.053	250.053	1	1.26716e+07	High				60	1	2	HCD	533.763	1066.52	1.71113	26.8445	22.2631	-45	9680	20220706_E3_RSLC1_Clavel_Dagdas_GMI_ID794_onbead_dig_30per_21_mcherry_ATG8E_mock_mut.raw
23069	ü	cont_Q86YZ3	Hornerin OS=Homo sapiens GN=HRNR PE=1 SV=2	00572																					ü								GPYESGSGHSSGLGHQESR	410.801	410.801	1	1.39973e+06	High				138	0	3	HCD	643.621	1928.85	-0.552932	0	22.2311	-45	9665	20220706_E3_RSLC1_Clavel_Dagdas_GMI_ID794_onbead_dig_30per_21_mcherry_ATG8E_mock_mut.raw
23070		AT5G45900.1	ThiF family protein	00392																					ü								VAMSNPVR	151.515	151.515	1	4.86499e+07	High		M3(Oxidation): 100	M3(Oxidation)	78	0	2	HCD	445.232	889.457	1.59316	54.5579	22.1966	-75	9648	20220706_E3_RSLC1_Clavel_Dagdas_GMI_ID794_onbead_dig_30per_21_mcherry_ATG8E_mock_mut.raw
23071		AT3G44890.1	ribosomal protein L9	00098																					ü								MEDERIEAEK	188.349	188.349	1	814269	High		M1(Oxidation): 100	M1(Oxidation)	53	1	2	HCD	633.287	1265.57	-1.2644	0	22.1481	-60	9625	20220706_E3_RSLC1_Clavel_Dagdas_GMI_ID794_onbead_dig_30per_21_mcherry_ATG8E_mock_mut.raw
23072		p999_x000D_; cont_P00029	mcherry<|>mCherry mCherry	00174; 00174																					ü								DGGHYDAEVK	394.336	394.336	1	4.70395e+07	High				59	0	2	HCD	545.743	1090.48	-0.531183	0	22.112	-60	9607	20220706_E3_RSLC1_Clavel_Dagdas_GMI_ID794_onbead_dig_30per_21_mcherry_ATG8E_mock_mut.raw
23073		AT3G44890.1	ribosomal protein L9	00098																					ü								MEDERIEAEK	154.814	154.814	1	2.89267e+06	High		M1(Oxidation): 100	M1(Oxidation)	52	1	3	HCD	422.527	1265.57	-0.479669	65.4944	22.1101	-60	9606	20220706_E3_RSLC1_Clavel_Dagdas_GMI_ID794_onbead_dig_30per_21_mcherry_ATG8E_mock_mut.raw
23074		AT3G14240.1	Subtilase family protein	00651																					ü								QADCDGAR	158.152	158.152	1	4.04731e+06	High			C4(Methylthio)	6	0	2	HCD	441.165	881.322	-2.21486	14.764	21.8828	-60	9500	20220706_E3_RSLC1_Clavel_Dagdas_GMI_ID794_onbead_dig_30per_21_mcherry_ATG8E_mock_mut.raw
23075		AT5G27120.1	NOP56-like pre RNA processing ribonucleoprotein	00466																					ü								ADDEEEAKTEEPSK	213.981	213.981	1	1.26295e+06	High				97	1	3	HCD	526.565	1577.68	-1.38125	63.5943	21.8542	-60	9487	20220706_E3_RSLC1_Clavel_Dagdas_GMI_ID794_onbead_dig_30per_21_mcherry_ATG8E_mock_mut.raw
23076		AT5G45900.1	ThiF family protein	00392																					ü								VAMSNPVR	214.475	214.475	1	4.86499e+07	High		M3(Oxidation): 100	M3(Oxidation)	78	0	2	HCD	445.232	889.456	0.353509	4.92911	21.7953	-75	9460	20220706_E3_RSLC1_Clavel_Dagdas_GMI_ID794_onbead_dig_30per_21_mcherry_ATG8E_mock_mut.raw
23077		AT3G53460.4; AT2G37220.1	chloroplast RNA-binding protein 29 | RNA-binding (RRM/RBD/RNP motifs) family protein	00351; 00277																					ü								VSEAEARPPR	159.837	159.837	1	5.44781e+06	High				48	1	3	HCD	371.2	1111.59	0.133779	8.78821	21.7916	-75	9458	20220706_E3_RSLC1_Clavel_Dagdas_GMI_ID794_onbead_dig_30per_21_mcherry_ATG8E_mock_mut.raw
23078		AT1G55490.1_x000D_; AT1G55490.2	chaperonin 60 beta<|>chaperonin 60 beta	00525																					ü								VLSNDNVK	189.701	189.701	1	3.51554e+06	High				51	0	2	HCD	444.743	888.479	1.04814	26.3831	21.7767	-60	9451	20220706_E3_RSLC1_Clavel_Dagdas_GMI_ID794_onbead_dig_30per_21_mcherry_ATG8E_mock_mut.raw
23079		AT1G53240.1	Lactate/malate dehydrogenase family protein	00234																					ü								RTQDGGTEVVEAK	183.881	183.881	1	0	Unknown				75	1	2	HCD	695.354	1389.7	3.17995	20.0863	21.6374	-45	9387	20220706_E3_RSLC1_Clavel_Dagdas_GMI_ID794_onbead_dig_30per_21_mcherry_ATG8E_mock_mut.raw
23080		AT2G47400.1	CP12 domain-containing protein 1	00047																					ü								ATSEGEISEK	179.084	179.084	1	1.21408e+06	High				50	0	2	HCD	525.752	1050.5	2.60254	0	21.6317	-45	9384	20220706_E3_RSLC1_Clavel_Dagdas_GMI_ID794_onbead_dig_30per_21_mcherry_ATG8E_mock_mut.raw
23081		AT5G27120.1	NOP56-like pre RNA processing ribonucleoprotein	00487																					ü								TEAEPETAEEPAKK	309.874	309.874	1	3.97919e+06	High				100	1	3	HCD	510.584	1529.74	2.01991	37.9007	21.5982	-45	9368	20220706_E3_RSLC1_Clavel_Dagdas_GMI_ID794_onbead_dig_30per_21_mcherry_ATG8E_mock_mut.raw
23082		AT1G44770.1	unknown protein; BEST Arabidopsis thaliana protein match is: unknown protein (TAIR:AT5G49710.3); Has 81 Blast hits to 81 proteins in 17 species: Archae - 0; Bacteria - 0; Metazoa - 0; Fungi - 0; Plants - 81; Viruses - 0; Other Eukaryotes - 0 (source: NCBI BLink).	00126																					ü								EPTEDDVK	186.991	186.991	1	2.56119e+06	High				56	0	2	HCD	466.713	932.419	-1.33351	10.629	21.5922	-75	9365	20220706_E3_RSLC1_Clavel_Dagdas_GMI_ID794_onbead_dig_30per_21_mcherry_ATG8E_mock_mut.raw
23083		AT2G17390.1; AT4G35450.5	ankyrin repeat-containing 2B | ankyrin repeat-containing protein 2	00244; 00238																					ü								AALASGGNKDEEDSEGR	239.92	239.92	1	1.11375e+06	High				82	1	3	HCD	569.259	1705.76	-0.40432	0	21.5226	-75	9332	20220706_E3_RSLC1_Clavel_Dagdas_GMI_ID794_onbead_dig_30per_21_mcherry_ATG8E_mock_mut.raw
23084		AT5G22080.1	Chaperone DnaJ-domain superfamily protein	00237																					ü								SYVQRPVK	154.244	154.244	1	1.26424e+06	High				31	1	2	HCD	488.782	976.558	0.147659	0	21.4614	-45	9302	20220706_E3_RSLC1_Clavel_Dagdas_GMI_ID794_onbead_dig_30per_21_mcherry_ATG8E_mock_mut.raw
23085		AT5G61500.1	autophagy 3 (APG3)	00062																					ü								RKPYLPSDK	243.077	243.077	1	2.94472e+06	High				53	2	3	HCD	368.546	1103.62	1.53559	36.5621	21.3246	-45	9235	20220706_E3_RSLC1_Clavel_Dagdas_GMI_ID794_onbead_dig_30per_21_mcherry_ATG8E_mock_mut.raw
23086		AT2G39730.1	rubisco activase	00352																					ü								VYDDEVRK	220.602	220.602	1	2.24108e+07	High				46	1	2	HCD	512.259	1023.51	0.624781	0	21.3228	-45	9234	20220706_E3_RSLC1_Clavel_Dagdas_GMI_ID794_onbead_dig_30per_21_mcherry_ATG8E_mock_mut.raw
23087	ü	cont_P04264	Keratin, type II cytoskeletal 1 OS=Homo sapiens GN=KRT1 PE=1 SV=6	00408																					ü								LRSEIDNVKK	270.555	270.555	1	2.31625e+06	High				44	2	3	HCD	401.235	1201.69	-0.0201431	0	21.1501	-60	9148	20220706_E3_RSLC1_Clavel_Dagdas_GMI_ID794_onbead_dig_30per_21_mcherry_ATG8E_mock_mut.raw
23088		AT4G38970.1; AT2G21330.1	fructose-bisphosphate aldolase 2 | fructose-bisphosphate aldolase 1	00378; 00379																					ü								YTGEGESEEAK	285.434	285.434	1	2.14807e+07	High				38	0	2	HCD	600.257	1199.51	-0.246869	0	21.1057	-45	9126	20220706_E3_RSLC1_Clavel_Dagdas_GMI_ID794_onbead_dig_30per_21_mcherry_ATG8E_mock_mut.raw
23089		AT3G05060.1	NOP56-like pre RNA processing ribonucleoprotein	00465																					ü								KVEEEKPEEEEPSEK	167.69	167.69	1	4.30938e+07	High				152	2	3	HCD	605.954	1815.85	-1.43892	91.9074	21.051	-75	9099	20220706_E3_RSLC1_Clavel_Dagdas_GMI_ID794_onbead_dig_30per_21_mcherry_ATG8E_mock_mut.raw
23090	ü	cont_P35908	Keratin, type II cytoskeletal 2 epidermal OS=Homo sapiens GN=KRT2 PE=1 SV=2	00267																					ü								KYEDEINKR	254.792	254.792	1	2.93206e+06	High				95	2	2	HCD	597.81	1194.61	1.58794	0	21.0209	-45	9084	20220706_E3_RSLC1_Clavel_Dagdas_GMI_ID794_onbead_dig_30per_21_mcherry_ATG8E_mock_mut.raw
23091		AT5G45900.1	ThiF family protein	00392																					ü								VAMSNPVR	190.128	190.128	1	4.86499e+07	High		M3(Oxidation): 100	M3(Oxidation)	78	0	2	HCD	445.231	889.455	-0.960857	13.5131	21.0129	-75	9080	20220706_E3_RSLC1_Clavel_Dagdas_GMI_ID794_onbead_dig_30per_21_mcherry_ATG8E_mock_mut.raw
23092	ü	cont_P35908	Keratin, type II cytoskeletal 2 epidermal OS=Homo sapiens GN=KRT2 PE=1 SV=2	00267																					ü								KYEDEINKR	342.739	342.739	1	2.65533e+07	High				99	2	3	HCD	398.877	1194.62	3.23636	49.4275	20.9643	-60	9057	20220706_E3_RSLC1_Clavel_Dagdas_GMI_ID794_onbead_dig_30per_21_mcherry_ATG8E_mock_mut.raw
23093		AT1G72150.1	PATELLIN 1	00168																					ü								SSEAAPVETK	188.705	188.705	1	649267	High				36	0	2	HCD	509.756	1018.51	0.39887	15.2188	20.9264	-60	9038	20220706_E3_RSLC1_Clavel_Dagdas_GMI_ID794_onbead_dig_30per_21_mcherry_ATG8E_mock_mut.raw
23094		AT5G45510.1	Leucine-rich repeat (LRR) family protein	01176																					ü								HCENLEK	204.975	204.975	1	3.83981e+06	High			C2(Methylthio)	19	0	2	HCD	459.694	918.381	0.351531	18.4675	20.9169	-45	9034	20220706_E3_RSLC1_Clavel_Dagdas_GMI_ID794_onbead_dig_30per_21_mcherry_ATG8E_mock_mut.raw
23095		AT3G63140.1	chloroplast stem-loop binding protein of 41 kDa	00212																					ü								ADAGHVVVEK	360.957	360.957	1	703740	High				32	0	2	HCD	512.774	1024.54	-1.06181	0	20.8925	-60	9022	20220706_E3_RSLC1_Clavel_Dagdas_GMI_ID794_onbead_dig_30per_21_mcherry_ATG8E_mock_mut.raw
23096	ü	cont_P35908	Keratin, type II cytoskeletal 2 epidermal OS=Homo sapiens GN=KRT2 PE=1 SV=2	00516																					ü								AAFGGSGGR	192.788	192.788	1	4.32236e+06	High				9	0	2	HCD	390.193	779.38	0.116586	55.3592	20.8869	-60	9019	20220706_E3_RSLC1_Clavel_Dagdas_GMI_ID794_onbead_dig_30per_21_mcherry_ATG8E_mock_mut.raw
23097		AT5G61500.1	autophagy 3 (APG3)	00062																					ü								RKPYLPSDK	229.561	229.561	1	5.2303e+07	High				53	2	2	HCD	552.315	1103.62	1.26458	9.29635	20.8696	-45	9010	20220706_E3_RSLC1_Clavel_Dagdas_GMI_ID794_onbead_dig_30per_21_mcherry_ATG8E_mock_mut.raw
23098		ATCG00490.1	ribulose-bisphosphate carboxylases	00228																					ü								SQAETGEIK	207.708	207.708	1	8.12257e+07	High				41	0	2	HCD	481.743	962.478	-0.804409	56.7878	20.8615	-75	9006	20220706_E3_RSLC1_Clavel_Dagdas_GMI_ID794_onbead_dig_30per_21_mcherry_ATG8E_mock_mut.raw
23099		AT1G55490.1_x000D_; AT1G55490.2	chaperonin 60 beta<|>chaperonin 60 beta	00485																					ü								ATLDNDEEK	156.434	156.434	1	839070	High				39	0	2	HCD	517.737	1034.47	3.05341	24.8579	20.8337	-45	8993	20220706_E3_RSLC1_Clavel_Dagdas_GMI_ID794_onbead_dig_30per_21_mcherry_ATG8E_mock_mut.raw
23100		AT1G07940.1_x000D_; AT5G60390.3_x000D_; AT1G07930.1_x000D_; AT5G60390.1_x000D_; AT1G07940.2_x000D_; AT1G07920.1	GTP binding Elongation factor Tu family protein<|>GTP binding Elongation factor Tu family protein<|>GTP binding Elongation factor Tu family protein<|>GTP binding Elongation factor Tu family protein<|>GTP binding Elongation factor Tu family protein<|>GTP binding Elongation factor Tu family protein	00255																					ü								VETGMIK	163.76	163.76	1	1.13835e+06	High		M5(Oxidation): 100	M5(Oxidation)	31	0	2	HCD	397.21	793.412	0.0190538	28.9947	20.8201	-75	8986	20220706_E3_RSLC1_Clavel_Dagdas_GMI_ID794_onbead_dig_30per_21_mcherry_ATG8E_mock_mut.raw
23101		AT5G61500.1	autophagy 3 (APG3)	00062																					ü								RKPYLPSDK	320.24	320.24	1	4.16222e+08	High				50	2	2	HCD	552.314	1103.62	-0.174303	0	20.8035	-60	8978	20220706_E3_RSLC1_Clavel_Dagdas_GMI_ID794_onbead_dig_30per_21_mcherry_ATG8E_mock_mut.raw
23102		AT3G11130.1; AT3G08530.1	Clathrin, heavy chain | Clathrin, heavy chain	01516; 01516																					ü								HELVEMR	211.494	211.494	1	2.0644e+06	High		M6(Oxidation): 100	M6(Oxidation)	41	0	2	HCD	465.23	929.452	1.34107	0	20.7728	-60	8963	20220706_E3_RSLC1_Clavel_Dagdas_GMI_ID794_onbead_dig_30per_21_mcherry_ATG8E_mock_mut.raw
23103		AT4G25630.1	fibrillarin 2	00095																					ü								GKEDALVTK	284.736	284.736	1	4.85565e+06	High				28	1	2	HCD	480.772	960.537	1.03079	0	20.769	-60	8961	20220706_E3_RSLC1_Clavel_Dagdas_GMI_ID794_onbead_dig_30per_21_mcherry_ATG8E_mock_mut.raw
23104		AT4G25630.1	fibrillarin 2	00095																					ü								GKEDALVTK	198.599	198.599	1	2.02636e+06	High				38	1	2	HCD	480.771	960.535	-0.875865	5.76084	20.7441	-75	8949	20220706_E3_RSLC1_Clavel_Dagdas_GMI_ID794_onbead_dig_30per_21_mcherry_ATG8E_mock_mut.raw
23105		ATCG00490.1	ribulose-bisphosphate carboxylases	00228																					ü								SQAETGEIK	157.676	157.676	1	9.61617e+07	Medium		Q2(Deamidated): 100	Q2(Deamidated)	25	0	2	HCD	482.235	963.463	-0.110844	49.9133	20.6554	-60	8906	20220706_E3_RSLC1_Clavel_Dagdas_GMI_ID794_onbead_dig_30per_21_mcherry_ATG8E_mock_mut.raw
23106	ü	cont_P35908	Keratin, type II cytoskeletal 2 epidermal OS=Homo sapiens GN=KRT2 PE=1 SV=2	00604																					ü								GGSSSGGGYGSGGGGSSSVK	371.597	371.597	1	9.5662e+06	High				112	0	2	HCD	794.847	1588.69	2.28127	0	20.6438	-45	8900	20220706_E3_RSLC1_Clavel_Dagdas_GMI_ID794_onbead_dig_30per_21_mcherry_ATG8E_mock_mut.raw
23107		AT3G57150.1	homologue of NAP57	00463																					ü								EVEGEEAEEK	151.173	151.173	1	1.55406e+06	High				43	0	2	HCD	574.75	1148.49	-1.79341	0	20.5542	-60	8856	20220706_E3_RSLC1_Clavel_Dagdas_GMI_ID794_onbead_dig_30per_21_mcherry_ATG8E_mock_mut.raw
23108	ü	cont_P35527	Keratin, type I cytoskeletal 9 OS=Homo sapiens GN=KRT9 PE=1 SV=3	00155																					ü								STMQELNSR	201.668	201.668	1	3.4122e+06	High		M3(Oxidation): 100	M3(Oxidation)	37	0	2	HCD	541.251	1081.49	0.529341	0	20.5074	-45	8833	20220706_E3_RSLC1_Clavel_Dagdas_GMI_ID794_onbead_dig_30per_21_mcherry_ATG8E_mock_mut.raw
23109	ü	cont_P35527	Keratin, type I cytoskeletal 9 OS=Homo sapiens GN=KRT9 PE=1 SV=3	00155																					ü								STMQELNSR	158.42	158.42	1	4.38911e+06	High		M3(Oxidation): 100	M3(Oxidation)	26	0	2	HCD	541.25	1081.49	-1.3899	0	20.4856	-60	8822	20220706_E3_RSLC1_Clavel_Dagdas_GMI_ID794_onbead_dig_30per_21_mcherry_ATG8E_mock_mut.raw
23110	ü	cont_Q86YZ3	Hornerin OS=Homo sapiens GN=HRNR PE=1 SV=2	01038,01978,02448																					ü								GPYESGSGHSSGLGHR	352.342	352.342	1	5.75109e+06	High				104	0	4	HCD	396.934	1584.71	-1.26645	7.43207	20.439	-60	8798	20220706_E3_RSLC1_Clavel_Dagdas_GMI_ID794_onbead_dig_30per_21_mcherry_ATG8E_mock_mut.raw
23111		AT1G07940.1_x000D_; AT5G60390.3_x000D_; AT1G07930.1_x000D_; AT5G60390.1_x000D_; AT1G07940.2_x000D_; AT1G07920.1	GTP binding Elongation factor Tu family protein<|>GTP binding Elongation factor Tu family protein<|>GTP binding Elongation factor Tu family protein<|>GTP binding Elongation factor Tu family protein<|>GTP binding Elongation factor Tu family protein<|>GTP binding Elongation factor Tu family protein	00310																					ü								RGYVASNSKDDPAK	166.149	166.149	1	0	Unknown		N7(Deamidated): 100	N7(Deamidated)	125	2	3	HCD	503.583	1508.73	0.12371	33.5074	20.408	-60	8783	20220706_E3_RSLC1_Clavel_Dagdas_GMI_ID794_onbead_dig_30per_21_mcherry_ATG8E_mock_mut.raw
23112		AT4G09320.1	Nucleoside diphosphate kinase family protein	00068																					ü								HYEDLSSK	253.314	253.314	1	1.22553e+06	High				37	0	2	HCD	489.731	978.455	2.58004	24.5742	20.402	-45	8780	20220706_E3_RSLC1_Clavel_Dagdas_GMI_ID794_onbead_dig_30per_21_mcherry_ATG8E_mock_mut.raw
23113	ü	cont_Q86YZ3	Hornerin OS=Homo sapiens GN=HRNR PE=1 SV=2	01038,01978,02448																					ü								GPYESGSGHSSGLGHR	380.648	380.648	1	8.98373e+06	High				106	0	3	HCD	528.91	1584.72	1.16761	0	20.3983	-45	8778	20220706_E3_RSLC1_Clavel_Dagdas_GMI_ID794_onbead_dig_30per_21_mcherry_ATG8E_mock_mut.raw
23114		AT4G29350.1	profilin 2	00087																					ü								KGPGGVTIK	236.258	236.258	1	3.31624e+06	High				13	1	2	HCD	428.766	856.525	-0.223503	0	20.3729	-60	8765	20220706_E3_RSLC1_Clavel_Dagdas_GMI_ID794_onbead_dig_30per_21_mcherry_ATG8E_mock_mut.raw
23115		AT5G01530.1; AT3G08940.2	light harvesting complex photosystem II | light harvesting complex photosystem II	00215; 00212																					ü								RLYPGGK	263.883	263.883	1	2.36438e+07	High				8	1	2	HCD	395.732	790.458	0.726782	58.953	20.3537	-45	8755	20220706_E3_RSLC1_Clavel_Dagdas_GMI_ID794_onbead_dig_30per_21_mcherry_ATG8E_mock_mut.raw
23116		AT5G49910.1; AT4G24280.1	chloroplast heat shock protein 70-2 | chloroplast heat shock protein 70-1	00199; 00199																					ü								LVDDASR	172.154	172.154	1	1.15161e+06	High				27	0	2	HCD	388.201	775.395	0.119168	0	20.3477	-75	8752	20220706_E3_RSLC1_Clavel_Dagdas_GMI_ID794_onbead_dig_30per_21_mcherry_ATG8E_mock_mut.raw
23117		AT5G45900.1	ThiF family protein	00392																					ü								VAMSNPVR	251.387	251.387	1	2.28688e+07	High		M3(Oxidation): 100	M3(Oxidation)	72	0	2	HCD	445.231	889.455	-1.3152	0	20.2976	-60	8727	20220706_E3_RSLC1_Clavel_Dagdas_GMI_ID794_onbead_dig_30per_21_mcherry_ATG8E_mock_mut.raw
23118		AT5G45900.1	ThiF family protein	00392																					ü								VAMSNPVR	292.346	292.346	1	4.86499e+07	High		M3(Oxidation): 100	M3(Oxidation)	78	0	2	HCD	445.231	889.455	-1.11023	0	20.2392	-75	8697	20220706_E3_RSLC1_Clavel_Dagdas_GMI_ID794_onbead_dig_30per_21_mcherry_ATG8E_mock_mut.raw
23119		AT5G20160.2	Ribosomal protein L7Ae/L30e/S12e/Gadd45 family protein	00002																					ü								TGEVVNPK	245.634	245.634	1	1.21049e+06	High				18	0	2	HCD	422.232	843.457	-0.585922	51.025	20.1946	-60	8674	20220706_E3_RSLC1_Clavel_Dagdas_GMI_ID794_onbead_dig_30per_21_mcherry_ATG8E_mock_mut.raw
23120		AT5G61500.1	autophagy 3 (APG3)	00062																					ü								RKPYLPSDK	150.878	150.878	1	3.32244e+07	High				53	2	3	HCD	368.545	1103.62	-0.556456	24.6097	20.1469	-60	8650	20220706_E3_RSLC1_Clavel_Dagdas_GMI_ID794_onbead_dig_30per_21_mcherry_ATG8E_mock_mut.raw
23121	ü	cont_P13645	Keratin, type I cytoskeletal 10 OS=Homo sapiens GN=KRT10 PE=1 SV=6	00285																					ü								KNHEEEMKDLR	202.822	202.822	1	1.35589e+06	High				92	2	3	HCD	476.901	1428.69	-1.59763	11.6521	20.1334	-45	8643	20220706_E3_RSLC1_Clavel_Dagdas_GMI_ID794_onbead_dig_30per_21_mcherry_ATG8E_mock_mut.raw
23122		AT5G61500.1	autophagy 3 (APG3)	00062																					ü								RKPYLPSDK	261.805	261.805	1	5.2303e+07	High				53	2	2	HCD	552.314	1103.62	0.588591	0	20.1076	-45	8630	20220706_E3_RSLC1_Clavel_Dagdas_GMI_ID794_onbead_dig_30per_21_mcherry_ATG8E_mock_mut.raw
23123		ATCG00490.1	ribulose-bisphosphate carboxylases	00228																					ü								SQAETGEIK	233.402	233.402	1	8.12257e+07	High				37	0	2	HCD	481.743	962.479	-0.182634	0	20.0888	-75	8621	20220706_E3_RSLC1_Clavel_Dagdas_GMI_ID794_onbead_dig_30per_21_mcherry_ATG8E_mock_mut.raw
23124		ATCG00490.1	ribulose-bisphosphate carboxylases	00228																					ü								SQAETGEIK	255.641	255.641	1	1.93676e+08	High				37	0	2	HCD	481.743	962.479	-0.0559654	4.88114	20.0753	-60	8614	20220706_E3_RSLC1_Clavel_Dagdas_GMI_ID794_onbead_dig_30per_21_mcherry_ATG8E_mock_mut.raw
23125		AT1G42970.1; AT1G12900.1; AT3G26650.1	glyceraldehyde-3-phosphate dehydrogenase B subunit | glyceraldehyde 3-phosphate dehydrogenase A subunit 2 | glyceraldehyde 3-phosphate dehydrogenase A subunit	00248; 00251; 00270																					ü								LLDASHR	224.192	224.192	1	3.8201e+06	High				18	0	2	HCD	406.224	811.442	-0.676484	0	20.0624	-45	8608	20220706_E3_RSLC1_Clavel_Dagdas_GMI_ID794_onbead_dig_30per_21_mcherry_ATG8E_mock_mut.raw
23126		AT5G61500.1	autophagy 3 (APG3)	00062																					ü								RKPYLPSDK	308.876	308.876	1	4.16222e+08	High				53	2	2	HCD	552.314	1103.62	-0.297243	0	20.0393	-60	8596	20220706_E3_RSLC1_Clavel_Dagdas_GMI_ID794_onbead_dig_30per_21_mcherry_ATG8E_mock_mut.raw
23127		AT3G19650.1	cyclin-related	00181																					ü								IAEETGNNTDR	179.757	179.757	1	0	Unknown				62	0	2	HCD	610.28	1219.55	-1.53655	0	20.0309	-45	8592	20220706_E3_RSLC1_Clavel_Dagdas_GMI_ID794_onbead_dig_30per_21_mcherry_ATG8E_mock_mut.raw
23128		AT5G42020.1; AT5G28540.1	Heat shock protein 70 (Hsp 70) family protein | heat shock protein 70 (Hsp 70) family protein	00088; 00088																					ü								NQAAVNPER	219.596	219.596	1	2.2824e+06	High				30	0	2	HCD	499.755	998.503	1.57339	0	20.0069	-60	8580	20220706_E3_RSLC1_Clavel_Dagdas_GMI_ID794_onbead_dig_30per_21_mcherry_ATG8E_mock_mut.raw
23129		AT3G11130.1; AT3G08530.1	Clathrin, heavy chain | Clathrin, heavy chain	01516; 01516																					ü								HELVEMR	242.708	242.708	1	2.0644e+06	High		M6(Oxidation): 100	M6(Oxidation)	39	0	2	HCD	465.229	929.45	-0.707105	14.1201	20.0032	-60	8578	20220706_E3_RSLC1_Clavel_Dagdas_GMI_ID794_onbead_dig_30per_21_mcherry_ATG8E_mock_mut.raw
23130		AT1G09010.1	glycoside hydrolase family 2 protein	00831																					ü								NVVQEDEK	197.963	197.963	1	2.09098e+06	High				54	0	2	HCD	480.735	960.462	-1.31622	14.5976	19.9503	-45	8551	20220706_E3_RSLC1_Clavel_Dagdas_GMI_ID794_onbead_dig_30per_21_mcherry_ATG8E_mock_mut.raw
23131		AT1G80410.2	tetratricopeptide repeat (TPR)-containing protein	00787																					ü								IIEDSTNK	232.178	232.178	1	0	Unknown				83	0	2	HCD	460.24	919.472	-0.940131	12.6768	19.8237	-60	8487	20220706_E3_RSLC1_Clavel_Dagdas_GMI_ID794_onbead_dig_30per_21_mcherry_ATG8E_mock_mut.raw
23132		AT4G29940.1	pathogenesis related homeodomain protein A	00617																					ü								TAVEENETESK	266.364	266.364	1	1.65552e+06	High				62	0	2	HCD	618.783	1236.56	-0.884153	0	19.7695	-45	8459	20220706_E3_RSLC1_Clavel_Dagdas_GMI_ID794_onbead_dig_30per_21_mcherry_ATG8E_mock_mut.raw
23133		AT1G04410.1	Lactate/malate dehydrogenase family protein	00112																					ü								SQAAALEK	197.261	197.261	1	1.42847e+06	High				53	0	2	HCD	409.225	817.442	1.1585	20.0025	19.7526	-75	8451	20220706_E3_RSLC1_Clavel_Dagdas_GMI_ID794_onbead_dig_30per_21_mcherry_ATG8E_mock_mut.raw
23134		AT4G29940.1	pathogenesis related homeodomain protein A	00617																					ü								TAVEENETESK	174.406	174.406	1	2.3616e+06	High				62	0	2	HCD	618.783	1236.56	-0.589084	36.5611	19.7077	-60	8428	20220706_E3_RSLC1_Clavel_Dagdas_GMI_ID794_onbead_dig_30per_21_mcherry_ATG8E_mock_mut.raw
23135		AT1G55670.1	photosystem I subunit G	00103																					ü								THFEAGDDR	216.82	216.82	1	5.17658e+06	High				60	0	2	HCD	524.228	1047.45	-0.771939	13.5376	19.6746	-75	8411	20220706_E3_RSLC1_Clavel_Dagdas_GMI_ID794_onbead_dig_30per_21_mcherry_ATG8E_mock_mut.raw
23136		AT1G55670.1	photosystem I subunit G	00103																					ü								THFEAGDDR	228.576	228.576	1	7.93177e+06	High				46	0	2	HCD	524.228	1047.45	0.276725	4.45661	19.6593	-60	8404	20220706_E3_RSLC1_Clavel_Dagdas_GMI_ID794_onbead_dig_30per_21_mcherry_ATG8E_mock_mut.raw
23137		AT2G45170.1_x000D_; at2g45170_x000D_; AT2G45170.2	AUTOPHAGY 8E<|>ATG8e OS=Arabidopsis thaliana (Thale cress)<|>AUTOPHAGY 8E	00041																					ü								SEVPNIDKKK	151.742	151.742	1	3.21437e+07	High				53	2	3	HCD	386.556	1157.65	0.84947	16.4067	19.6415	-45	8395	20220706_E3_RSLC1_Clavel_Dagdas_GMI_ID794_onbead_dig_30per_21_mcherry_ATG8E_mock_mut.raw
23138		AT3G20050.1	T-complex protein 1 alpha subunit	00106																					ü								RANDLVR	221.599	221.599	1	0	Unknown		N3(Deamidated): 100	N3(Deamidated)	32	1	2	HCD	422.735	844.462	-1.76047	48.2698	19.5345	-60	8345	20220706_E3_RSLC1_Clavel_Dagdas_GMI_ID794_onbead_dig_30per_21_mcherry_ATG8E_mock_mut.raw
23139		AT5G45900.1	ThiF family protein	00392																					ü								VAMSNPVR	238.906	238.906	1	2.28688e+07	High		M3(Oxidation): 100	M3(Oxidation)	73	0	2	HCD	445.234	889.461	6.01401	11.6229	19.5092	-60	8334	20220706_E3_RSLC1_Clavel_Dagdas_GMI_ID794_onbead_dig_30per_21_mcherry_ATG8E_mock_mut.raw
23140		AT5G45900.1	ThiF family protein	00392																					ü								VAMSNPVR	213.011	213.011	1	4.86499e+07	High		M3(Oxidation): 100	M3(Oxidation)	78	0	2	HCD	445.231	889.455	-0.779793	0	19.4831	-75	8320	20220706_E3_RSLC1_Clavel_Dagdas_GMI_ID794_onbead_dig_30per_21_mcherry_ATG8E_mock_mut.raw
23141		AT1G48350.1	Ribosomal L18p/L5e family protein	00126																					ü								KVGEVIAK	165.207	165.207	1	2.51388e+06	High				23	1	2	HCD	422.268	843.529	-0.546311	1.58088	19.4115	-75	8286	20220706_E3_RSLC1_Clavel_Dagdas_GMI_ID794_onbead_dig_30per_21_mcherry_ATG8E_mock_mut.raw
23142	ü	cont_Q5D862	Filaggrin-2 OS=Homo sapiens GN=FLG2 PE=1 SV=1	02338																					ü								HGSSQVWK	158.911	158.911	1	808552	High				38	0	2	HCD	464.735	928.463	-0.83408	6.84118	19.3764	-75	8269	20220706_E3_RSLC1_Clavel_Dagdas_GMI_ID794_onbead_dig_30per_21_mcherry_ATG8E_mock_mut.raw
23143		AT1G04820.1_x000D_; AT1G50010.1	tubulin alpha-4 chain<|>tubulin alpha-2 chain	00106; 00106																					ü								GHYTIGK	250.559	250.559	1	1.3966e+06	High				13	0	2	HCD	388.209	775.41	0.341187	33.0174	19.3018	-45	8233	20220706_E3_RSLC1_Clavel_Dagdas_GMI_ID794_onbead_dig_30per_21_mcherry_ATG8E_mock_mut.raw
23144		AT3G03780.3_x000D_; AT3G03780.1_x000D_; AT3G03780.2; AT5G17920.1_x000D_; AT5G17920.2	methionine synthase 2<|>methionine synthase 2<|>methionine synthase 2 | Cobalamin-independent synthase family protein<|>Cobalamin-independent synthase family protein	00466; 00466																					ü								AIKEEIK	151.438	151.438	1	1.18832e+06	High				43	1	2	HCD	415.755	830.502	4.28681	56.2724	19.1045	-60	8139	20220706_E3_RSLC1_Clavel_Dagdas_GMI_ID794_onbead_dig_30per_21_mcherry_ATG8E_mock_mut.raw
23145		AT3G03780.3_x000D_; AT3G03780.1_x000D_; AT3G03780.2; AT5G17920.1_x000D_; AT5G17920.2	methionine synthase 2<|>methionine synthase 2<|>methionine synthase 2 | Cobalamin-independent synthase family protein<|>Cobalamin-independent synthase family protein	00466; 00466																					ü								AIKEEIK	193.016	193.016	1	1.06139e+06	High				24	1	2	HCD	415.752	830.498	-0.784515	11.3642	19.0815	-75	8128	20220706_E3_RSLC1_Clavel_Dagdas_GMI_ID794_onbead_dig_30per_21_mcherry_ATG8E_mock_mut.raw
23146		AT2G45170.1_x000D_; at2g45170_x000D_; AT2G45170.2	AUTOPHAGY 8E<|>ATG8e OS=Arabidopsis thaliana (Thale cress)<|>AUTOPHAGY 8E	00041																					ü								SEVPNIDKKK	232.764	232.764	1	1.10898e+07	High				53	2	2	HCD	579.33	1157.65	0.453986	0	18.9634	-45	8070	20220706_E3_RSLC1_Clavel_Dagdas_GMI_ID794_onbead_dig_30per_21_mcherry_ATG8E_mock_mut.raw
23147		AT2G01250.1	Ribosomal protein L30/L7 family protein	00219; 00224																					ü								NHYVEGGDAGNR	203.074	203.074	1	0	Unknown				90	0	2	HCD	644.785	1288.56	-2.53321	0	18.863	-60	8020	20220706_E3_RSLC1_Clavel_Dagdas_GMI_ID794_onbead_dig_30per_21_mcherry_ATG8E_mock_mut.raw
23148		AT2G45170.1_x000D_; at2g45170_x000D_; AT2G45170.2	AUTOPHAGY 8E<|>ATG8e OS=Arabidopsis thaliana (Thale cress)<|>AUTOPHAGY 8E	00041																					ü								SEVPNIDKKK	226.538	226.538	1	3.21437e+07	High				55	2	3	HCD	386.556	1157.65	-0.0338359	60.4607	18.8529	-45	8015	20220706_E3_RSLC1_Clavel_Dagdas_GMI_ID794_onbead_dig_30per_21_mcherry_ATG8E_mock_mut.raw
23149		AT3G13920.2; AT1G54270.1	eukaryotic translation initiation factor 4A1 | eif4a-2	00300; 00300; 00300																					ü								SRDHTVSATHGDMDQNTR	307.061	307.061	1	511321	High				134	1	3	HCD	676.637	2027.9	0.123528	0	18.7953	-60	7988	20220706_E3_RSLC1_Clavel_Dagdas_GMI_ID794_onbead_dig_30per_21_mcherry_ATG8E_mock_mut.raw
23150		AT1G26630.1; AT1G69410.1	Eukaryotic translation initiation factor 5A-1 (eIF-5A 1) protein | eukaryotic elongation factor 5A-3	00029; 00029																					ü								GGHIVIK	236.094	236.094	1	1.30126e+07	High				3	0	2	HCD	362.229	723.451	-0.726193	26.7327	18.7915	-60	7986	20220706_E3_RSLC1_Clavel_Dagdas_GMI_ID794_onbead_dig_30per_21_mcherry_ATG8E_mock_mut.raw
23151		AT3G13920.2; AT1G54270.1	eukaryotic translation initiation factor 4A1 | eif4a-2	00300; 00300; 00300																					ü								SRDHTVSATHGDMDQNTR	260.402	260.402	1	917555	High				145	1	4	HCD	507.728	2027.89	-1.56926	13.0097	18.7629	-60	7973	20220706_E3_RSLC1_Clavel_Dagdas_GMI_ID794_onbead_dig_30per_21_mcherry_ATG8E_mock_mut.raw
23152		AT3G27830.1	ribosomal protein L12-A	00180																					ü								TLEEAGAK	194.275	194.275	1	943081	High				61	0	2	HCD	409.716	818.426	0.169848	5.73473	18.732	-75	7958	20220706_E3_RSLC1_Clavel_Dagdas_GMI_ID794_onbead_dig_30per_21_mcherry_ATG8E_mock_mut.raw
23153		AT5G50920.1	CLPC homologue 1	00500																					ü								HAQVPEEAR	168.72	168.72	1	1.69153e+06	High				53	0	2	HCD	518.762	1036.52	-0.299836	41.0569	18.7204	-60	7953	20220706_E3_RSLC1_Clavel_Dagdas_GMI_ID794_onbead_dig_30per_21_mcherry_ATG8E_mock_mut.raw
23154	ü	cont_Q86YZ3	Hornerin OS=Homo sapiens GN=HRNR PE=1 SV=2	00649,01819,02289																					ü								YGQQGSGSGQSPSR	269.141	269.141	1	883464	High				69	0	2	HCD	698.316	1395.63	0.404352	0	18.5901	-45	7893	20220706_E3_RSLC1_Clavel_Dagdas_GMI_ID794_onbead_dig_30per_21_mcherry_ATG8E_mock_mut.raw
23155	ü	cont_P04264	Keratin, type II cytoskeletal 1 OS=Homo sapiens GN=KRT1 PE=1 SV=6	00289																					ü								KDVDGAYMTK	554.427	554.427	1	1.50441e+06	High		M8(Oxidation): 100	M8(Oxidation)	59	1	2	HCD	572.271	1143.53	-0.388231	0	18.5712	-45	7884	20220706_E3_RSLC1_Clavel_Dagdas_GMI_ID794_onbead_dig_30per_21_mcherry_ATG8E_mock_mut.raw
23156	ü	cont_P04264	Keratin, type II cytoskeletal 1 OS=Homo sapiens GN=KRT1 PE=1 SV=6	00289																					ü								KDVDGAYMTK	346.092	346.092	1	1.07214e+06	High		M8(Oxidation): 100	M8(Oxidation)	66	1	2	HCD	572.271	1143.53	-0.923533	0	18.4837	-60	7847	20220706_E3_RSLC1_Clavel_Dagdas_GMI_ID794_onbead_dig_30per_21_mcherry_ATG8E_mock_mut.raw
23157		AT5G09510.1	Ribosomal protein S19 family protein	00072																					ü								REAPAGEKPEPVR	214.867	214.867	1	0	Unknown				59	2	3	HCD	479.26	1435.77	0.185402	50.1804	18.4158	-45	7816	20220706_E3_RSLC1_Clavel_Dagdas_GMI_ID794_onbead_dig_30per_21_mcherry_ATG8E_mock_mut.raw
23158		AT3G53020.1	Ribosomal protein L24e family protein	00130																					ü								KVEFASK	213.393	213.393	1	4.29063e+06	High				10	1	2	HCD	404.732	808.456	-0.393226	0	18.3215	-75	7773	20220706_E3_RSLC1_Clavel_Dagdas_GMI_ID794_onbead_dig_30per_21_mcherry_ATG8E_mock_mut.raw
23159		AT5G45510.1	Leucine-rich repeat (LRR) family protein	00443																					ü								GNPSDQESSSESPK	222.547	222.547	1	7.99912e+06	High				92	0	2	HCD	724.811	1448.61	0.575515	0	18.2343	-45	7733	20220706_E3_RSLC1_Clavel_Dagdas_GMI_ID794_onbead_dig_30per_21_mcherry_ATG8E_mock_mut.raw
23160		AT1G04270.1	cytosolic ribosomal protein S15	00072																					ü								REAPQGEKPEPVR	223.927	223.927	1	2.28889e+06	High				62	2	3	HCD	498.267	1492.79	-0.899363	6.27877	18.1671	-60	7704	20220706_E3_RSLC1_Clavel_Dagdas_GMI_ID794_onbead_dig_30per_21_mcherry_ATG8E_mock_mut.raw
23161	ü	cont_P04264	Keratin, type II cytoskeletal 1 OS=Homo sapiens GN=KRT1 PE=1 SV=6	00410																					ü								SEIDNVKK	178.529	178.529	1	2.09504e+06	High				70	1	2	HCD	466.756	932.505	0.162068	0	18.16	-45	7701	20220706_E3_RSLC1_Clavel_Dagdas_GMI_ID794_onbead_dig_30per_21_mcherry_ATG8E_mock_mut.raw
23162		AT1G42970.1	glyceraldehyde-3-phosphate dehydrogenase B subunit	00121																					ü								NASHLLK	217.603	217.603	1	1.0809e+07	High				6	0	2	HCD	391.729	782.451	-0.904251	67.1715	18.0209	-45	7642	20220706_E3_RSLC1_Clavel_Dagdas_GMI_ID794_onbead_dig_30per_21_mcherry_ATG8E_mock_mut.raw
23163		AT2G37220.1	RNA-binding (RRM/RBD/RNP motifs) family protein	00173																					ü								REDGFSR	259.335	259.335	1	1.19705e+06	High				19	1	2	HCD	433.709	866.411	-0.768759	21.6802	17.835	-60	7554	20220706_E3_RSLC1_Clavel_Dagdas_GMI_ID794_onbead_dig_30per_21_mcherry_ATG8E_mock_mut.raw
23164		AT4G32260.1	ATPase, F0 complex, subunit B/B', bacterial/chloroplast	00178																					ü								KVEEELK	182.053	182.053	1	2.15939e+06	High				51	1	2	HCD	437.748	874.488	0.364585	67.0185	17.7895	-45	7532	20220706_E3_RSLC1_Clavel_Dagdas_GMI_ID794_onbead_dig_30per_21_mcherry_ATG8E_mock_mut.raw
23165		ATCG00490.1	ribulose-bisphosphate carboxylases	00296																					ü								AMHAVIDR	152.823	152.823	1	673013	High		M2(Oxidation): 100	M2(Oxidation)	41	0	2	HCD	464.737	928.467	0.242583	8.49589	17.7736	-60	7525	20220706_E3_RSLC1_Clavel_Dagdas_GMI_ID794_onbead_dig_30per_21_mcherry_ATG8E_mock_mut.raw
23166		AT5G16390.1	chloroplastic acetylcoenzyme A carboxylase 1	00078																					ü								VDGPSSAEGK	219.401	219.401	1	2.54057e+06	High				50	0	2	HCD	473.727	946.447	-1.11607	10.1968	17.7718	-60	7524	20220706_E3_RSLC1_Clavel_Dagdas_GMI_ID794_onbead_dig_30per_21_mcherry_ATG8E_mock_mut.raw
23167		AT3G03960.1	TCP-1/cpn60 chaperonin family protein	00158																					ü								NKDEVISR	156.675	156.675	1	753116	High				48	1	2	HCD	480.759	960.511	0.0977704	21.0449	17.735	-60	7507	20220706_E3_RSLC1_Clavel_Dagdas_GMI_ID794_onbead_dig_30per_21_mcherry_ATG8E_mock_mut.raw
23168		AT4G32260.1	ATPase, F0 complex, subunit B/B', bacterial/chloroplast	00178																					ü								KVEEELK	194.254	194.254	1	6.438e+06	High				51	1	2	HCD	437.747	874.487	-0.613305	64.2306	17.7313	-60	7505	20220706_E3_RSLC1_Clavel_Dagdas_GMI_ID794_onbead_dig_30per_21_mcherry_ATG8E_mock_mut.raw
23169		AT3G24830.1; AT3G07110.2	Ribosomal protein L13 family protein | Ribosomal protein L13 family protein	00011; 00011																					ü								RVVVDAR	168.24	168.24	1	1.00348e+06	High				11	1	2	HCD	407.748	814.489	-0.59258	6.31583	17.6489	-75	7466	20220706_E3_RSLC1_Clavel_Dagdas_GMI_ID794_onbead_dig_30per_21_mcherry_ATG8E_mock_mut.raw
23170		p999_x000D_; cont_P00029; cont_P00031	mcherry<|>mCherry mCherry | dTomato dTomato	00042; 00038; 00042																					ü								PYEGTQTAK	201.833	201.833	1	3.08173e+06	High				44	0	2	HCD	497.746	994.485	0.643034	16.493	17.6436	-60	7464	20220706_E3_RSLC1_Clavel_Dagdas_GMI_ID794_onbead_dig_30per_21_mcherry_ATG8E_mock_mut.raw
23171		AT3G20050.1	T-complex protein 1 alpha subunit	00106																					ü								RANDLVR	163.922	163.922	1	1.6128e+06	High				16	1	2	HCD	422.243	843.479	-0.779147	20.7146	17.5999	-60	7443	20220706_E3_RSLC1_Clavel_Dagdas_GMI_ID794_onbead_dig_30per_21_mcherry_ATG8E_mock_mut.raw
23172		AT5G58710.1	rotamase CYP 7	00180																					ü								VEAEGNQSGTPK	239.581	239.581	1	631706	High				64	0	2	HCD	608.794	1216.58	0.132214	0	17.5803	-45	7433	20220706_E3_RSLC1_Clavel_Dagdas_GMI_ID794_onbead_dig_30per_21_mcherry_ATG8E_mock_mut.raw
23173	ü	cont_Q5D862	Filaggrin-2 OS=Homo sapiens GN=FLG2 PE=1 SV=1	00528,00603,00678,00755,00830,00984																					ü								SSGFGQHESR	197.519	197.519	1	0	Unknown		Q6(Deamidated): 100	Q6(Deamidated)	44	0	3	HCD	364.828	1092.47	-1.51301	64.6538	17.5197	-60	7403	20220706_E3_RSLC1_Clavel_Dagdas_GMI_ID794_onbead_dig_30per_21_mcherry_ATG8E_mock_mut.raw
23174	ü	cont_Q5D862	Filaggrin-2 OS=Homo sapiens GN=FLG2 PE=1 SV=1	00528,00603,00678,00755,00830,00984																					ü								SSGFGQHESR	210.378	210.378	1	537927	High		Q6(Deamidated): 100	Q6(Deamidated)	48	0	2	HCD	546.74	1092.47	1.62776	0	17.5078	-45	7398	20220706_E3_RSLC1_Clavel_Dagdas_GMI_ID794_onbead_dig_30per_21_mcherry_ATG8E_mock_mut.raw
23175		AT1G35160.2; AT5G38480.1; AT4G09000.2; AT5G16050.1; AT1G78300.1; AT5G10450.4	GF14 protein phi chain | general regulatory factor 3 | general regulatory factor 1 | general regulatory factor 5 | general regulatory factor 2 | G-box regulating factor 6	00016; 00016; 00020; 00014; 00019; 00013; 00016; 00014																					ü								LAEQAER	174.366	174.366	1	0	Unknown				25	0	2	HCD	408.714	816.42	-1.40699	6.25817	17.4867	-75	7387	20220706_E3_RSLC1_Clavel_Dagdas_GMI_ID794_onbead_dig_30per_21_mcherry_ATG8E_mock_mut.raw
23176		AT1G35160.2; AT5G38480.1; AT4G09000.2; AT5G16050.1; AT1G78300.1; AT5G10450.4	GF14 protein phi chain | general regulatory factor 3 | general regulatory factor 1 | general regulatory factor 5 | general regulatory factor 2 | G-box regulating factor 6	00016; 00016; 00020; 00014; 00019; 00013; 00016; 00014																					ü								LAEQAER	187.853	187.853	1	774529	High				27	0	2	HCD	408.714	816.42	-0.734358	17.8795	17.4744	-60	7381	20220706_E3_RSLC1_Clavel_Dagdas_GMI_ID794_onbead_dig_30per_21_mcherry_ATG8E_mock_mut.raw
23177		AT5G08370.1	alpha-galactosidase 2	00090																					ü								RDSQGSLVAK	185.041	185.041	1	872052	High				50	1	2	HCD	530.791	1060.57	-0.0735861	15.1688	17.3654	-75	7327	20220706_E3_RSLC1_Clavel_Dagdas_GMI_ID794_onbead_dig_30per_21_mcherry_ATG8E_mock_mut.raw
23178		AT3G13920.2; AT1G54270.1	eukaryotic translation initiation factor 4A1 | eif4a-2	00062; 00062; 00062																					ü								PSAIQQR	159.589	159.589	1	0	Unknown				7	0	2	HCD	400.225	799.442	-0.290451	41.8541	17.3349	-45	7312	20220706_E3_RSLC1_Clavel_Dagdas_GMI_ID794_onbead_dig_30per_21_mcherry_ATG8E_mock_mut.raw
23179		ATCG00490.1	ribulose-bisphosphate carboxylases	00306																					ü								NHGMHFR	182.671	182.671	1	1.41531e+06	High				59	0	2	HCD	449.709	898.411	0.874694	0	17.333	-45	7311	20220706_E3_RSLC1_Clavel_Dagdas_GMI_ID794_onbead_dig_30per_21_mcherry_ATG8E_mock_mut.raw
23180		AT3G18780.2; AT5G09810.1; AT3G53750.1_x000D_; AT2G37620.1_x000D_; AT2G37620.2	actin 2 | actin 7 | actin 3<|>actin 1<|>actin 1	00331; 00331; 00331; 00331																					ü								VVAPPERK	159.354	159.354	1	1.04268e+06	High				8	1	2	HCD	448.272	895.536	0.178911	0	17.2631	-45	7277	20220706_E3_RSLC1_Clavel_Dagdas_GMI_ID794_onbead_dig_30per_21_mcherry_ATG8E_mock_mut.raw
23181		AT5G67360.1	Subtilase family protein	00692																					ü								VTSETTGVK	220.689	220.689	1	4.80352e+06	High	X			47	0	2	HCD	461.247	921.488	-1.1902	36.2767	17.2404	-60	7267	20220706_E3_RSLC1_Clavel_Dagdas_GMI_ID794_onbead_dig_30per_21_mcherry_ATG8E_mock_mut.raw
23182		AT3G53460.4	chloroplast RNA-binding protein 29	00202																					ü								REESFSR	215.939	215.939	1	2.5549e+06	High				48	1	2	HCD	455.722	910.437	-0.536026	4.07026	17.2223	-75	7258	20220706_E3_RSLC1_Clavel_Dagdas_GMI_ID794_onbead_dig_30per_21_mcherry_ATG8E_mock_mut.raw
23183		AT2G40510.1	Ribosomal protein S26e family protein	00016																					ü								GHVNPIR	166.282	166.282	1	0	Unknown				12	0	2	HCD	396.727	792.447	-1.02816	46.2195	17.1705	-60	7234	20220706_E3_RSLC1_Clavel_Dagdas_GMI_ID794_onbead_dig_30per_21_mcherry_ATG8E_mock_mut.raw
23184		AT2G45170.1_x000D_; at2g45170_x000D_; AT2G45170.2; AT2G05630.1; AT1G62040.2; AT4G16520.1_x000D_; AT4G16520.2	AUTOPHAGY 8E<|>ATG8e OS=Arabidopsis thaliana (Thale cress)<|>AUTOPHAGY 8E | Ubiquitin-like superfamily protein | Ubiquitin-like superfamily protein | Ubiquitin-like superfamily protein<|>Ubiquitin-like superfamily protein	00023; 00036; 00022; 00022; 00066; 00066																					ü								IREKYPDR	261.629	261.629	1	2.37427e+06	High				49	2	2	HCD	538.796	1076.58	-0.585411	0	17.0904	-45	7195	20220706_E3_RSLC1_Clavel_Dagdas_GMI_ID794_onbead_dig_30per_21_mcherry_ATG8E_mock_mut.raw
23185		AT5G27120.1	NOP56-like pre RNA processing ribonucleoprotein	00465																					ü								KADDEEEAKTEEPSK	229.046	229.046	1	719379	High				92	2	2	HCD	853.391	1705.78	-0.574539	0	17.0235	-45	7163	20220706_E3_RSLC1_Clavel_Dagdas_GMI_ID794_onbead_dig_30per_21_mcherry_ATG8E_mock_mut.raw
23186		AT2G45170.1_x000D_; at2g45170_x000D_; AT2G45170.2; AT2G05630.1; AT1G62040.2; AT4G16520.1_x000D_; AT4G16520.2	AUTOPHAGY 8E<|>ATG8e OS=Arabidopsis thaliana (Thale cress)<|>AUTOPHAGY 8E | Ubiquitin-like superfamily protein | Ubiquitin-like superfamily protein | Ubiquitin-like superfamily protein<|>Ubiquitin-like superfamily protein	00023; 00036; 00022; 00022; 00066; 00066																					ü								IREKYPDR	264.364	264.364	1	2.24127e+07	High				43	2	3	HCD	359.533	1076.59	0.308371	35.0101	17.0197	-45	7161	20220706_E3_RSLC1_Clavel_Dagdas_GMI_ID794_onbead_dig_30per_21_mcherry_ATG8E_mock_mut.raw
23187		AT1G13440.1; AT3G04120.1; AT1G79530.1	glyceraldehyde-3-phosphate dehydrogenase C2 | glyceraldehyde-3-phosphate dehydrogenase C subunit 1 | glyceraldehyde-3-phosphate dehydrogenase of plastid 1	00271; 00191; 00191																					ü								TVDGPSMK	207.19	207.19	1	4.19913e+06	High		M7(Oxidation): 100	M7(Oxidation)	23	0	2	HCD	425.702	850.397	-0.0843885	0	16.9979	-60	7151	20220706_E3_RSLC1_Clavel_Dagdas_GMI_ID794_onbead_dig_30per_21_mcherry_ATG8E_mock_mut.raw
23188		AT2G33450.1	Ribosomal L28 family	00083																					ü								VSFSNHK	178.972	178.972	1	1.11654e+07	High				29	0	2	HCD	409.712	818.417	1.72052	31.2009	16.9481	-45	7126	20220706_E3_RSLC1_Clavel_Dagdas_GMI_ID794_onbead_dig_30per_21_mcherry_ATG8E_mock_mut.raw
23189		AT5G27120.1	NOP56-like pre RNA processing ribonucleoprotein	00465																					ü								KADDEEEAKTEEPSK	334.318	334.318	1	1.13001e+07	High				97	2	3	HCD	569.263	1705.77	-1.33527	5.67079	16.8919	-60	7099	20220706_E3_RSLC1_Clavel_Dagdas_GMI_ID794_onbead_dig_30per_21_mcherry_ATG8E_mock_mut.raw
23190		AT5G27120.1	NOP56-like pre RNA processing ribonucleoprotein	00486																					ü								KTEAEPETAEEPAKK	397.921	397.921	1	2.06809e+06	High				103	2	3	HCD	553.281	1657.83	0.207744	0	16.8802	-45	7093	20220706_E3_RSLC1_Clavel_Dagdas_GMI_ID794_onbead_dig_30per_21_mcherry_ATG8E_mock_mut.raw
23191		AT1G12900.1; AT3G26650.1	glyceraldehyde 3-phosphate dehydrogenase A subunit 2 | glyceraldehyde 3-phosphate dehydrogenase A subunit	00101; 00104																					ü								QASHLLK	215.384	215.384	1	7.05484e+07	High			N-Term(Gln->pyro-Glu)	15	0	2	HCD	390.223	779.439	-2.15599	72.0009	16.8452	-45	7076	20220706_E3_RSLC1_Clavel_Dagdas_GMI_ID794_onbead_dig_30per_21_mcherry_ATG8E_mock_mut.raw
23192		AT1G12900.1; AT3G26650.1	glyceraldehyde 3-phosphate dehydrogenase A subunit 2 | glyceraldehyde 3-phosphate dehydrogenase A subunit	00101; 00104																					ü								QASHLLK	195.33	195.33	1	4.04349e+07	High				13	0	2	HCD	398.737	796.468	0.018086	0	16.7994	-45	7054	20220706_E3_RSLC1_Clavel_Dagdas_GMI_ID794_onbead_dig_30per_21_mcherry_ATG8E_mock_mut.raw
23193		AT5G45510.1	Leucine-rich repeat (LRR) family protein	01009																					ü								EVESNAPR	175.071	175.071	1	0	Unknown				23	0	2	HCD	451.222	901.436	-1.11937	0	16.7038	-60	7009	20220706_E3_RSLC1_Clavel_Dagdas_GMI_ID794_onbead_dig_30per_21_mcherry_ATG8E_mock_mut.raw
23194		AT3G14240.1	Subtilase family protein	00650																					ü								RQADCDGAR	267.874	267.874	1	1.87723e+06	High			C5(Methylthio)	54	1	2	HCD	519.216	1037.42	-0.684233	3.5346	16.6828	-75	6999	20220706_E3_RSLC1_Clavel_Dagdas_GMI_ID794_onbead_dig_30per_21_mcherry_ATG8E_mock_mut.raw
23195	ü	cont_P04264	Keratin, type II cytoskeletal 1 OS=Homo sapiens GN=KRT1 PE=1 SV=6	00242																					ü								VDQLKSDQSR	172.671	172.671	1	570128	High				83	1	3	HCD	392.538	1175.6	-1.1543	84.8074	16.6456	-75	6982	20220706_E3_RSLC1_Clavel_Dagdas_GMI_ID794_onbead_dig_30per_21_mcherry_ATG8E_mock_mut.raw
23196		AT1G80410.2	tetratricopeptide repeat (TPR)-containing protein	00629																					ü								RNVKPVDPDPHGQK	185.305	185.305	1	0	Unknown				80	2	3	HCD	529.617	1586.84	-1.33794	4.81944	16.5642	-60	6943	20220706_E3_RSLC1_Clavel_Dagdas_GMI_ID794_onbead_dig_30per_21_mcherry_ATG8E_mock_mut.raw
23197		AT5G61500.1	autophagy 3 (APG3)	00252																					ü								HASVHPCR	251.321	251.321	1	766132	High			C7(Methylthio)	26	0	2	HCD	476.715	952.424	-0.514093	63.6589	16.5252	-60	6924	20220706_E3_RSLC1_Clavel_Dagdas_GMI_ID794_onbead_dig_30per_21_mcherry_ATG8E_mock_mut.raw
23198		AT1G07940.1_x000D_; AT5G60390.3_x000D_; AT1G07930.1_x000D_; AT5G60390.1_x000D_; AT1G07940.2_x000D_; AT1G07920.1	GTP binding Elongation factor Tu family protein<|>GTP binding Elongation factor Tu family protein<|>GTP binding Elongation factor Tu family protein<|>GTP binding Elongation factor Tu family protein<|>GTP binding Elongation factor Tu family protein<|>GTP binding Elongation factor Tu family protein	00310																					ü								RGYVASNSKDDPAK	252.967	252.967	1	1.10533e+06	High				93	2	3	HCD	503.255	1507.75	-0.0548957	19.7698	16.5233	-60	6923	20220706_E3_RSLC1_Clavel_Dagdas_GMI_ID794_onbead_dig_30per_21_mcherry_ATG8E_mock_mut.raw
23199		AT5G61500.1	autophagy 3 (APG3)	00252																					ü								HASVHPCR	221.599	221.599	1	1.94098e+06	High			C7(Methylthio)	27	0	2	HCD	476.716	952.424	0.511087	0	16.502	-75	6913	20220706_E3_RSLC1_Clavel_Dagdas_GMI_ID794_onbead_dig_30per_21_mcherry_ATG8E_mock_mut.raw
23200		AT2G07698.1	ATPase, F1 complex, alpha subunit protein	00391																					ü								GALSDHEQR	266.574	266.574	1	2.80611e+06	High				46	0	2	HCD	506.744	1012.48	0.425812	12.2457	16.4765	-45	6901	20220706_E3_RSLC1_Clavel_Dagdas_GMI_ID794_onbead_dig_30per_21_mcherry_ATG8E_mock_mut.raw
23201		AT5G55220.1	trigger factor type chaperone family protein	00510																					ü								HKQEFDEER	151.263	151.263	1	862690	High				71	1	3	HCD	406.523	1217.55	-0.612534	10.2674	16.4551	-60	6891	20220706_E3_RSLC1_Clavel_Dagdas_GMI_ID794_onbead_dig_30per_21_mcherry_ATG8E_mock_mut.raw
23202		AT3G57150.1	homologue of NAP57	00382																					ü								KLIADGK	195.884	195.884	1	0	Unknown				12	1	2	HCD	372.734	744.461	0.0461651	20.5337	16.4023	-75	6866	20220706_E3_RSLC1_Clavel_Dagdas_GMI_ID794_onbead_dig_30per_21_mcherry_ATG8E_mock_mut.raw
23203		AT3G57150.1	homologue of NAP57	00382																					ü								KLIADGK	154.018	154.018	1	575359	High				12	1	2	HCD	372.735	744.462	1.02988	69.1386	16.3963	-60	6864	20220706_E3_RSLC1_Clavel_Dagdas_GMI_ID794_onbead_dig_30per_21_mcherry_ATG8E_mock_mut.raw
23204		AT5G28500.1	unknown protein; FUNCTIONS IN: molecular_function unknown; INVOLVED IN: biological_process unknown; LOCATED IN: chloroplast stroma, chloroplast; EXPRESSED IN: 23 plant structures; EXPRESSED DURING: 13 growth stages; BEST Arabidopsis thaliana protein match is: unknown protein (TAIR:AT3G04550.1); Has 109 Blast hits to 109 proteins in 49 species: Archae - 0; Bacteria - 67; Metazoa - 0; Fungi - 0; Plants - 41; Viruses - 0; Other Eukaryotes - 1 (source: NCBI BLink).	00253																					ü								ELHGESEEER	154.617	154.617	1	640276	High				54	0	2	HCD	607.767	1214.53	-0.869097	0	16.3925	-60	6862	20220706_E3_RSLC1_Clavel_Dagdas_GMI_ID794_onbead_dig_30per_21_mcherry_ATG8E_mock_mut.raw
23205		AT1G13440.1; AT3G04120.1; AT1G79530.1	glyceraldehyde-3-phosphate dehydrogenase C2 | glyceraldehyde-3-phosphate dehydrogenase C subunit 1 | glyceraldehyde-3-phosphate dehydrogenase of plastid 1	00271; 00191; 00191																					ü								TVDGPSMK	156.838	156.838	1	7.734e+06	High		M7(Oxidation): 100	M7(Oxidation)	23	0	2	HCD	425.702	850.397	-0.235513	0	16.2427	-45	6792	20220706_E3_RSLC1_Clavel_Dagdas_GMI_ID794_onbead_dig_30per_21_mcherry_ATG8E_mock_mut.raw
23206		AT3G05060.1	NOP56-like pre RNA processing ribonucleoprotein	00509																					ü								HEEEETTETPAK	342.518	342.518	1	2.89651e+06	High				90	0	2	HCD	700.812	1400.62	-0.251754	0	16.2175	-60	6780	20220706_E3_RSLC1_Clavel_Dagdas_GMI_ID794_onbead_dig_30per_21_mcherry_ATG8E_mock_mut.raw
23207		AT4G31480.2_x000D_; AT4G31480.1	Coatomer, beta subunit<|>Coatomer, beta subunit	00699; 00699																					ü								RATGEFTK	205.682	205.682	1	3.33335e+06	High				37	1	2	HCD	455.243	909.48	0.924003	7.29029	16.2138	-60	6778	20220706_E3_RSLC1_Clavel_Dagdas_GMI_ID794_onbead_dig_30per_21_mcherry_ATG8E_mock_mut.raw
23208		AT1G16720.1	high chlorophyll fluorescence phenotype 173	00492																					ü								RAGEDSLR	154.908	154.908	1	0	Unknown				48	1	2	HCD	452.235	903.464	-0.66704	4.74945	15.9954	-75	6673	20220706_E3_RSLC1_Clavel_Dagdas_GMI_ID794_onbead_dig_30per_21_mcherry_ATG8E_mock_mut.raw
23209	ü	cont_Q86YZ3	Hornerin OS=Homo sapiens GN=HRNR PE=1 SV=2	00992,01462,01932,02402																					ü								QSLGHGQHGSGSGQSPSPSR	182.149	182.149	1	1.2101e+06	High				157	0	3	HCD	649.972	1947.9	-0.304153	0	15.9935	-75	6672	20220706_E3_RSLC1_Clavel_Dagdas_GMI_ID794_onbead_dig_30per_21_mcherry_ATG8E_mock_mut.raw
23210	ü	cont_Q5D862	Filaggrin-2 OS=Homo sapiens GN=FLG2 PE=1 SV=1	00528,00603,00678,00755,00830,00984																					ü								SSGFGQHESR	169.734	169.734	1	0	Unknown				54	0	3	HCD	364.5	1091.49	-0.355284	0	15.9485	-60	6651	20220706_E3_RSLC1_Clavel_Dagdas_GMI_ID794_onbead_dig_30per_21_mcherry_ATG8E_mock_mut.raw
23211		AT3G52590.1_x000D_; AT2G36170.1	ubiquitin extension protein 1<|>Ubiquitin supergroup;Ribosomal protein L40e	00115																					ü								CGHSNQLRPK	279.258	279.258	1	3.23669e+06	High			C1(Methylthio)	65	1	3	HCD	395.858	1185.56	-1.75345	45.6606	15.9062	-60	6631	20220706_E3_RSLC1_Clavel_Dagdas_GMI_ID794_onbead_dig_30per_21_mcherry_ATG8E_mock_mut.raw
23212		AT3G02780.1	isopentenyl pyrophosphate:dimethylallyl pyrophosphate isomerase 2	00238																					ü								KADAGEEGLK	207.307	207.307	1	562310	High				37	1	2	HCD	509.265	1017.52	0.98792	0	15.8021	-45	6582	20220706_E3_RSLC1_Clavel_Dagdas_GMI_ID794_onbead_dig_30per_21_mcherry_ATG8E_mock_mut.raw
23213		AT2G38140.1	plastid-specific ribosomal protein 4	00099																					ü								DKFENDEK	276.889	276.889	1	6.91652e+06	High				24	1	2	HCD	512.734	1024.46	1.86502	7.50044	15.7965	-45	6579	20220706_E3_RSLC1_Clavel_Dagdas_GMI_ID794_onbead_dig_30per_21_mcherry_ATG8E_mock_mut.raw
23214	ü	cont_P04264	Keratin, type II cytoskeletal 1 OS=Homo sapiens GN=KRT1 PE=1 SV=6	00241																					ü								RVDQLKSDQSR	224.439	224.439	1	1.37995e+06	High				47	2	3	HCD	444.572	1331.7	-0.523668	4.90021	15.719	-75	6542	20220706_E3_RSLC1_Clavel_Dagdas_GMI_ID794_onbead_dig_30per_21_mcherry_ATG8E_mock_mut.raw
23215		AT5G42740.1	Sugar isomerase (SIS) family protein	00019																					ü								GHVEDIK	217.303	217.303	1	655988	Medium				14	0	2	HCD	399.212	797.418	3.00261	34.1427	15.4552	-45	6418	20220706_E3_RSLC1_Clavel_Dagdas_GMI_ID794_onbead_dig_30per_21_mcherry_ATG8E_mock_mut.raw
23216	ü	cont_P19013; cont_P13647	Keratin, type II cytoskeletal 4 OS=Homo sapiens GN=KRT4 PE=1 SV=4 | Keratin, type II cytoskeletal 5 OS=Homo sapiens GN=KRT5 PE=1 SV=3	00164; 00147																					ü								VRTEEREQIK	172.307	172.307	1	1.22138e+06	High				43	2	3	HCD	429.905	1287.7	-0.264	3.54163	15.4415	-75	6411	20220706_E3_RSLC1_Clavel_Dagdas_GMI_ID794_onbead_dig_30per_21_mcherry_ATG8E_mock_mut.raw
23217		AT4G20360.1	RAB GTPase homolog E1B	00422																					ü								IMNDKDEESK	296.117	296.117	1	682351	High				41	1	2	HCD	604.777	1208.55	0.895247	0	15.3216	-45	6356	20220706_E3_RSLC1_Clavel_Dagdas_GMI_ID794_onbead_dig_30per_21_mcherry_ATG8E_mock_mut.raw
23218		AT1G13440.1; AT3G04120.1; AT1G79530.1	glyceraldehyde-3-phosphate dehydrogenase C2 | glyceraldehyde-3-phosphate dehydrogenase C subunit 1 | glyceraldehyde-3-phosphate dehydrogenase of plastid 1	00271; 00191; 00191																					ü								TVDGPSMK	198.828	198.828	1	7.734e+06	High		M7(Oxidation): 100	M7(Oxidation)	22	0	2	HCD	425.703	850.398	1.12251	0	15.2624	-45	6327	20220706_E3_RSLC1_Clavel_Dagdas_GMI_ID794_onbead_dig_30per_21_mcherry_ATG8E_mock_mut.raw
23219		AT4G20360.1	RAB GTPase homolog E1B	00422																					ü								IMNDKDEESK	277.465	277.465	1	2.59593e+06	High				47	1	3	HCD	403.52	1208.55	-0.479694	0	15.2547	-75	6324	20220706_E3_RSLC1_Clavel_Dagdas_GMI_ID794_onbead_dig_30per_21_mcherry_ATG8E_mock_mut.raw
23220		AT4G37910.1; AT3G12580.1; AT5G02490.1; AT5G09590.1; AT5G02500.1; AT3G09440.1_x000D_; AT3G09440.2	mitochondrial heat shock protein 70-1 | heat shock protein 70 | Heat shock protein 70 (Hsp 70) family protein | mitochondrial HSO70 2 | heat shock cognate protein 70-1 | Heat shock protein 70 (Hsp 70) family protein<|>Heat shock protein 70 (Hsp 70) family protein	00459; 00464; 00423; 00423; 00423; 00423																					ü								NTTIPTKK	192.973	192.973	1	1.47719e+06	High				30	1	2	HCD	451.769	902.531	0.534154	18.3813	15.2359	-45	6315	20220706_E3_RSLC1_Clavel_Dagdas_GMI_ID794_onbead_dig_30per_21_mcherry_ATG8E_mock_mut.raw
23221		AT4G34555.1	Ribosomal protein S25 family protein	00006																					ü								DKVPPPSSKPAK	193.095	193.095	1	2.73343e+07	High				36	2	3	HCD	417.575	1250.71	-0.397361	6.20928	15.1866	-60	6291	20220706_E3_RSLC1_Clavel_Dagdas_GMI_ID794_onbead_dig_30per_21_mcherry_ATG8E_mock_mut.raw
23222		AT3G57150.1	homologue of NAP57	00109																					ü								TGHSGTLDPK	159.437	159.437	1	825989	High				45	0	2	HCD	506.756	1012.5	-1.21584	22.07	14.9373	-60	6177	20220706_E3_RSLC1_Clavel_Dagdas_GMI_ID794_onbead_dig_30per_21_mcherry_ATG8E_mock_mut.raw
23223		AT1G04410.1	Lactate/malate dehydrogenase family protein	00201																					ü								VQTSSGEKPVR	228.615	228.615	1	808139	High				37	1	2	HCD	594.324	1187.64	1.84412	0	14.8055	-45	6117	20220706_E3_RSLC1_Clavel_Dagdas_GMI_ID794_onbead_dig_30per_21_mcherry_ATG8E_mock_mut.raw
23224		AT4G24690.1	ubiquitin-associated (UBA)/TS-N domain-containing protein / octicosapeptide/Phox/Bemp1 (PB1) domain-containing protein	00183																					ü								PGSSGASLSR	163.8	163.8	1	3.57288e+06	High				48	0	2	HCD	459.736	918.464	0.137894	19.2001	14.7993	-75	6114	20220706_E3_RSLC1_Clavel_Dagdas_GMI_ID794_onbead_dig_30per_21_mcherry_ATG8E_mock_mut.raw
23225		AT3G22660.1	rRNA processing protein-related	00148																					ü								KQIEESEER	188.902	188.902	1	0	Unknown				49	1	2	HCD	574.284	1147.56	0.679354	0	14.7736	-45	6102	20220706_E3_RSLC1_Clavel_Dagdas_GMI_ID794_onbead_dig_30per_21_mcherry_ATG8E_mock_mut.raw
23226		AT2G04390.1	Ribosomal S17 family protein	00073																					ü								LQEEERER	167.325	167.325	1	1.72696e+06	High				55	1	3	HCD	363.515	1088.53	-1.06485	10.1483	14.736	-60	6087	20220706_E3_RSLC1_Clavel_Dagdas_GMI_ID794_onbead_dig_30per_21_mcherry_ATG8E_mock_mut.raw
23227		AT2G25430.1	epsin N-terminal homology (ENTH) domain-containing protein / clathrin assembly protein-related	00158																					ü								SGVSVNSGGNSSHHSNNDDR	218.223	218.223	1	799107	High				102	0	3	HCD	676.291	2026.86	0.846192	0	14.5409	-60	5997	20220706_E3_RSLC1_Clavel_Dagdas_GMI_ID794_onbead_dig_30per_21_mcherry_ATG8E_mock_mut.raw
23228		AT1G04410.1	Lactate/malate dehydrogenase family protein	00120; 00120																					ü								HAAPNCK	243.231	243.231	1	1.12288e+06	High			C6(Methylthio)	7	0	2	HCD	393.673	786.34	1.2385	0	14.4579	-45	5958	20220706_E3_RSLC1_Clavel_Dagdas_GMI_ID794_onbead_dig_30per_21_mcherry_ATG8E_mock_mut.raw
23229		AT4G34555.1	Ribosomal protein S25 family protein	00006																					ü								DKVPPPSSKPAK	216.108	216.108	1	2.73343e+07	High				37	2	3	HCD	417.575	1250.71	-0.910431	37.692	14.409	-60	5936	20220706_E3_RSLC1_Clavel_Dagdas_GMI_ID794_onbead_dig_30per_21_mcherry_ATG8E_mock_mut.raw
23230		AT2G33730.1	P-loop containing nucleoside triphosphate hydrolases superfamily protein	00177																					ü								VIRPSEK	162.491	162.491	1	1.20343e+06	High				17	1	2	HCD	414.751	828.495	1.39027	39.4116	14.3474	-45	5908	20220706_E3_RSLC1_Clavel_Dagdas_GMI_ID794_onbead_dig_30per_21_mcherry_ATG8E_mock_mut.raw
23231		AT3G03100.1	NADH:ubiquinone oxidoreductase, 17.2kDa subunit	00137																					ü								GHTLNPGQK	165.524	165.524	1	759224	High				33	0	2	HCD	476.254	951.501	0.247585	0	14.1618	-75	5823	20220706_E3_RSLC1_Clavel_Dagdas_GMI_ID794_onbead_dig_30per_21_mcherry_ATG8E_mock_mut.raw
23232		AT5G25610.1	BURP domain-containing protein	00124																					ü								RTDVGVGK	196.764	196.764	1	0	Unknown				50	1	2	HCD	416.237	831.467	-1.11877	23.472	14.0081	-60	5753	20220706_E3_RSLC1_Clavel_Dagdas_GMI_ID794_onbead_dig_30per_21_mcherry_ATG8E_mock_mut.raw
23233		AT3G57150.1	homologue of NAP57	00483																					ü								DKEEEKEEEAGSEK	244.297	244.297	1	1.65856e+06	High				106	2	3	HCD	546.245	1636.72	0.89709	0	13.9329	-75	5718	20220706_E3_RSLC1_Clavel_Dagdas_GMI_ID794_onbead_dig_30per_21_mcherry_ATG8E_mock_mut.raw
23234	ü	cont_P07477; cont_P00761	Trypsin-1 OS=Homo sapiens GN=PRSS1 PE=1 SV=1 | Trypsin OS=Sus scrofa PE=1 SV=1	00224; 00209																					ü								NKPGVYTK	174.614	174.614	1	9.63156e+07	High				24	1	2	HCD	453.756	906.504	-0.684906	28.2653	13.7268	-60	5628	20220706_E3_RSLC1_Clavel_Dagdas_GMI_ID794_onbead_dig_30per_21_mcherry_ATG8E_mock_mut.raw
23235		AT1G21500.1	unknown protein; Has 29 Blast hits to 29 proteins in 12 species: Archae - 0; Bacteria - 0; Metazoa - 0; Fungi - 2; Plants - 27; Viruses - 0; Other Eukaryotes - 0 (source: NCBI BLink).	00070																					ü								RPPPPPPK	190.079	190.079	1	2.68808e+06	High				12	1	2	HCD	443.269	885.531	0.0103463	34.4343	13.6584	-45	5596	20220706_E3_RSLC1_Clavel_Dagdas_GMI_ID794_onbead_dig_30per_21_mcherry_ATG8E_mock_mut.raw
23236		AT4G34555.1	Ribosomal protein S25 family protein	00006																					ü								DKVPPPSSKPAK	278.294	278.294	1	2.73343e+07	High				37	2	3	HCD	417.575	1250.71	-0.981006	7.78964	13.6298	-60	5582	20220706_E3_RSLC1_Clavel_Dagdas_GMI_ID794_onbead_dig_30per_21_mcherry_ATG8E_mock_mut.raw
23237		AT4G34555.1	Ribosomal protein S25 family protein	00006																					ü								DKVPPPSSKPAK	153.415	153.415	1	3.21876e+06	High				32	2	2	HCD	625.861	1250.71	3.20756	0	12.8967	-45	5250	20220706_E3_RSLC1_Clavel_Dagdas_GMI_ID794_onbead_dig_30per_21_mcherry_ATG8E_mock_mut.raw
23238		AT1G16210.1	unknown protein; CONTAINS InterPro DOMAIN/s: Protein of unknown function DUF1014 (InterPro:IPR010422); Has 16107 Blast hits to 8386 proteins in 1107 species: Archae - 26; Bacteria - 3370; Metazoa - 4013; Fungi - 1516; Plants - 526; Viruses - 120; Other Eukaryotes - 6536 (source: NCBI BLink).	00071																					ü								RLAEQEEK	164.46	164.46	1	0	Unknown				60	1	2	HCD	501.764	1002.52	-1.5509	21.1949	12.8744	-60	5240	20220706_E3_RSLC1_Clavel_Dagdas_GMI_ID794_onbead_dig_30per_21_mcherry_ATG8E_mock_mut.raw
23239		AT1G16210.1	unknown protein; CONTAINS InterPro DOMAIN/s: Protein of unknown function DUF1014 (InterPro:IPR010422); Has 16107 Blast hits to 8386 proteins in 1107 species: Archae - 26; Bacteria - 3370; Metazoa - 4013; Fungi - 1516; Plants - 526; Viruses - 120; Other Eukaryotes - 6536 (source: NCBI BLink).	00071																					ü								RLAEQEEK	182.833	182.833	1	799314	High				52	1	2	HCD	501.765	1002.52	1.49333	13.6778	12.8681	-45	5237	20220706_E3_RSLC1_Clavel_Dagdas_GMI_ID794_onbead_dig_30per_21_mcherry_ATG8E_mock_mut.raw
23240		AT4G34555.1	Ribosomal protein S25 family protein	00006																					ü								DKVPPPSSKPAK	288.677	288.677	1	2.73343e+07	High				37	2	3	HCD	417.574	1250.71	-1.34117	15.1512	12.8421	-60	5225	20220706_E3_RSLC1_Clavel_Dagdas_GMI_ID794_onbead_dig_30per_21_mcherry_ATG8E_mock_mut.raw
23241		AT4G11820.2	hydroxymethylglutaryl-CoA synthase / HMG-CoA synthase / 3-hydroxy-3-methylglutaryl coenzyme A synthase	00394																					ü								ARHEYAPEK	190.429	190.429	1	0	Unknown				33	1	3	HCD	367.521	1100.55	0.967578	55.4655	12.8039	-45	5208	20220706_E3_RSLC1_Clavel_Dagdas_GMI_ID794_onbead_dig_30per_21_mcherry_ATG8E_mock_mut.raw
23242	ü	cont_P35527	Keratin, type I cytoskeletal 9 OS=Homo sapiens GN=KRT9 PE=1 SV=3	00192																					ü								KGPAAIQK	234.433	234.433	1	2.33248e+06	High				11	1	2	HCD	406.753	812.498	-0.749128	9.16738	12.7669	-60	5192	20220706_E3_RSLC1_Clavel_Dagdas_GMI_ID794_onbead_dig_30per_21_mcherry_ATG8E_mock_mut.raw
23243	ü	cont_P35908	Keratin, type II cytoskeletal 2 epidermal OS=Homo sapiens GN=KRT2 PE=1 SV=2	00176																					ü								AQEREQIK	157.111	157.111	1	1.06871e+06	High				40	1	2	HCD	501.272	1001.54	-0.389964	18.5893	12.4693	-60	5056	20220706_E3_RSLC1_Clavel_Dagdas_GMI_ID794_onbead_dig_30per_21_mcherry_ATG8E_mock_mut.raw
23244		AT5G45510.1	Leucine-rich repeat (LRR) family protein	00273																					ü								SGEHAEGEANDSQSGEK	249.933	249.933	1	0	Unknown				39	0	2	HCD	866.358	1731.71	1.92021	0	12.4113	-45	5030	20220706_E3_RSLC1_Clavel_Dagdas_GMI_ID794_onbead_dig_30per_21_mcherry_ATG8E_mock_mut.raw
23245		AT5G42740.1	Sugar isomerase (SIS) family protein	00019																					ü								GHVEDIKK	255.045	255.045	1	0	Unknown				22	1	2	HCD	463.259	925.51	0.183529	64.4488	11.9371	-45	4817	20220706_E3_RSLC1_Clavel_Dagdas_GMI_ID794_onbead_dig_30per_21_mcherry_ATG8E_mock_mut.raw
23246		AT5G45510.1	Leucine-rich repeat (LRR) family protein	00421																					ü								LNKDEEER	165.536	165.536	1	1.20133e+06	High				47	1	2	HCD	516.752	1032.5	1.35112	0	11.8663	-45	4786	20220706_E3_RSLC1_Clavel_Dagdas_GMI_ID794_onbead_dig_30per_21_mcherry_ATG8E_mock_mut.raw
23247		AT4G34555.1	Ribosomal protein S25 family protein	00006																					ü								DKVPPPSSK	160.851	160.851	1	3.94836e+06	High				16	1	2	HCD	477.766	954.524	-1.15977	18.2999	11.8417	-45	4776	20220706_E3_RSLC1_Clavel_Dagdas_GMI_ID794_onbead_dig_30per_21_mcherry_ATG8E_mock_mut.raw
23248		AT3G45980.1	Histone superfamily protein	00013																					ü								KPAAEKPVEEK	320.055	320.055	1	1.74592e+06	High				23	2	2	HCD	613.344	1225.68	2.07704	36.2705	11.7939	-45	4755	20220706_E3_RSLC1_Clavel_Dagdas_GMI_ID794_onbead_dig_30per_21_mcherry_ATG8E_mock_mut.raw
23249		AT3G45980.1	Histone superfamily protein	00013																					ü								KPAAEKPVEEK	379.602	379.602	1	2.99511e+06	High				27	2	3	HCD	409.231	1225.68	0.995427	37.0459	11.7883	-45	4752	20220706_E3_RSLC1_Clavel_Dagdas_GMI_ID794_onbead_dig_30per_21_mcherry_ATG8E_mock_mut.raw
23250	ü	cont_P13645	Keratin, type I cytoskeletal 10 OS=Homo sapiens GN=KRT10 PE=1 SV=6	00285																					ü								KNHEEEMKDLR	213.723	213.723	1	2.22165e+06	High		M7(Oxidation): 100	M7(Oxidation)	94	2	3	HCD	482.233	1444.68	-0.289453	6.04702	11.6023	-60	4669	20220706_E3_RSLC1_Clavel_Dagdas_GMI_ID794_onbead_dig_30per_21_mcherry_ATG8E_mock_mut.raw
23251		AT3G53020.1	Ribosomal protein L24e family protein	00097; 00097																					ü								RAEKPEVR	160.16	160.16	1	5.31746e+06	High				7	2	2	HCD	492.783	984.559	0.184771	15.6595	10.9956	-75	4401	20220706_E3_RSLC1_Clavel_Dagdas_GMI_ID794_onbead_dig_30per_21_mcherry_ATG8E_mock_mut.raw
23252		AT4G34980.1	subtilisin-like serine protease 2	00201																					ü								DADGHGTHTSSTAAGR	206.68	206.68	1	0	Unknown				97	0	3	HCD	514.229	1540.67	-0.657479	0	10.8547	-75	4340	20220706_E3_RSLC1_Clavel_Dagdas_GMI_ID794_onbead_dig_30per_21_mcherry_ATG8E_mock_mut.raw
23253		AT5G27120.1	NOP56-like pre RNA processing ribonucleoprotein	00506																					ü								RKHEEEETEMPAK	189.808	189.808	1	975392	High		M10(Oxidation): 100	M10(Oxidation)	113	2	3	HCD	543.923	1629.75	0.64543	0.610384	10.8127	-75	4322	20220706_E3_RSLC1_Clavel_Dagdas_GMI_ID794_onbead_dig_30per_21_mcherry_ATG8E_mock_mut.raw
23254	ü	cont_Q86YZ3	Hornerin OS=Homo sapiens GN=HRNR PE=1 SV=2	00922																					ü								HGSGSGQSSGFGHK	179.07	179.07	1	0	Unknown				72	0	3	HCD	443.869	1329.59	-0.298567	46.6808	10.6963	-45	4272	20220706_E3_RSLC1_Clavel_Dagdas_GMI_ID794_onbead_dig_30per_21_mcherry_ATG8E_mock_mut.raw
23255		AT5G59910.1	Histone superfamily protein	00013																					ü								KPASEKPVEEK	255.813	255.813	1	673816	High				35	2	3	HCD	414.563	1241.67	-0.106828	51.2867	10.6383	-45	4246	20220706_E3_RSLC1_Clavel_Dagdas_GMI_ID794_onbead_dig_30per_21_mcherry_ATG8E_mock_mut.raw
23256		AT5G59910.1	Histone superfamily protein	00013																					ü								KPASEKPVEEK	337.546	337.546	1	2.97934e+06	High				35	2	2	HCD	621.341	1241.67	0.347248	0	10.5997	-45	4230	20220706_E3_RSLC1_Clavel_Dagdas_GMI_ID794_onbead_dig_30per_21_mcherry_ATG8E_mock_mut.raw
23257		AT2G40060.1	Clathrin light chain protein	00222																					ü								HNPPSHLK	242.493	242.493	1	7.72862e+06	High				45	0	2	HCD	465.252	929.496	1.24564	41.5432	10.596	-45	4228	20220706_E3_RSLC1_Clavel_Dagdas_GMI_ID794_onbead_dig_30per_21_mcherry_ATG8E_mock_mut.raw
23258		AT5G59910.1	Histone superfamily protein	00013																					ü								KPASEKPVEEK	292.434	292.434	1	5.9765e+06	High				35	2	3	HCD	414.563	1241.67	-0.400592	40.2469	10.5798	-60	4222	20220706_E3_RSLC1_Clavel_Dagdas_GMI_ID794_onbead_dig_30per_21_mcherry_ATG8E_mock_mut.raw
23259		AT2G40060.1	Clathrin light chain protein	00222																					ü								HNPPSHLK	181.171	181.171	1	2.7206e+07	High				29	0	2	HCD	465.251	929.494	-0.788859	10.3468	10.5242	-60	4197	20220706_E3_RSLC1_Clavel_Dagdas_GMI_ID794_onbead_dig_30per_21_mcherry_ATG8E_mock_mut.raw
23260		AT2G05630.1	Ubiquitin-like superfamily protein	00008																					ü								HEHPLEK	291.481	291.481	1	2.0651e+06	High				30	0	2	HCD	445.23	889.452	-0.634568	0	10.388	-45	4138	20220706_E3_RSLC1_Clavel_Dagdas_GMI_ID794_onbead_dig_30per_21_mcherry_ATG8E_mock_mut.raw
23261		AT3G51890.1	Clathrin light chain protein	00226																					ü								HNPPTHMK	152.071	152.071	1	0	Unknown				42	0	2	HCD	481.237	961.467	-0.700881	18.9009	10.2937	-60	4097	20220706_E3_RSLC1_Clavel_Dagdas_GMI_ID794_onbead_dig_30per_21_mcherry_ATG8E_mock_mut.raw
23262		p999_x000D_; cont_P00029	mcherry<|>mCherry mCherry	00005; 00005																					ü								GEEDNMAIIK	238.83	238.83	1	2.7412e+08	High		M6(Oxidation): 100	M6(Oxidation)	43	0	2	HCD	568.267	1135.53	-2.6527	49.0578	58.4129	-60	27819	20220706_E3_RSLC1_Clavel_Dagdas_GMI_ID794_onbead_dig_30per_21_mcherry_ATG8E_mock_mut.raw
23263		AT2G43030.1	Ribosomal protein L3 family protein	00263																					ü								IVGVNIPK	153.052	153.052	1	4.97168e+06	High				5	0	2	HCD	420.271	839.534	-1.03731	42.0783	58.3812	-60	27803	20220706_E3_RSLC1_Clavel_Dagdas_GMI_ID794_onbead_dig_30per_21_mcherry_ATG8E_mock_mut.raw
23264		AT3G18190.1	TCP-1/cpn60 chaperonin family protein	00529																					ü								IDDIVTVR	229.844	229.844	1	805403	High				38	0	2	HCD	465.766	930.525	-0.720829	49.4427	58.3523	-75	27788	20220706_E3_RSLC1_Clavel_Dagdas_GMI_ID794_onbead_dig_30per_21_mcherry_ATG8E_mock_mut.raw
23265		AT3G18190.1	TCP-1/cpn60 chaperonin family protein	00529																					ü								IDDIVTVR	251.702	251.702	1	4.11643e+06	High				35	0	2	HCD	465.766	930.526	0.132411	27.7634	58.3423	-60	27784	20220706_E3_RSLC1_Clavel_Dagdas_GMI_ID794_onbead_dig_30per_21_mcherry_ATG8E_mock_mut.raw
23266		p999_x000D_; cont_P00029	mcherry<|>mCherry mCherry	00005; 00005																					ü								GEEDNMAIIK	222.624	222.624	1	3.34545e+08	High				62	0	2	HCD	560.271	1119.53	-0.223044	3.94404	58.2854	-45	27755	20220706_E3_RSLC1_Clavel_Dagdas_GMI_ID794_onbead_dig_30per_21_mcherry_ATG8E_mock_mut.raw
23267		p999_x000D_; cont_P00029	mcherry<|>mCherry mCherry	00131; 00131																					ü								GTNFPSDGPVMQK	329.412	329.412	1	6.65773e+08	High				90	0	2	HCD	689.326	1377.65	-0.951884	0	58.2822	-45	27753	20220706_E3_RSLC1_Clavel_Dagdas_GMI_ID794_onbead_dig_30per_21_mcherry_ATG8E_mock_mut.raw
23268		AT1G23310.1	glutamate:glyoxylate aminotransferase	00115																					ü								EVAEFIQR	184.77	184.77	1	1.58905e+06	High				47	0	2	HCD	496.265	991.523	1.94787	40.754	58.2673	-60	27746	20220706_E3_RSLC1_Clavel_Dagdas_GMI_ID794_onbead_dig_30per_21_mcherry_ATG8E_mock_mut.raw
23269	ü	cont_P13645; cont_P13646.4	Keratin, type I cytoskeletal 10 OS=Homo sapiens GN=KRT10 PE=1 SV=6 | Keratin, type I cytoskeletal 13	00246; 00202																					ü								QSVEADINGLR	259.567	259.567	1	2.47254e+06	High	X	N8(Deamidated): 100	N8(Deamidated)	66	0	2	HCD	601.806	1202.6	2.87585	35.3879	58.2635	-60	27744	20220706_E3_RSLC1_Clavel_Dagdas_GMI_ID794_onbead_dig_30per_21_mcherry_ATG8E_mock_mut.raw
23270		p999_x000D_; cont_P00029	mcherry<|>mCherry mCherry	00005; 00005																					ü								GEEDNMAIIK	224.836	224.836	1	6.7809e+08	High				55	0	2	HCD	560.27	1119.53	-1.20352	3.43739	58.2579	-60	27741	20220706_E3_RSLC1_Clavel_Dagdas_GMI_ID794_onbead_dig_30per_21_mcherry_ATG8E_mock_mut.raw
23271		AT5G45900.1	ThiF family protein	00118																					ü								IWEDIQSGK	239.319	239.319	1	7.11336e+07	High				44	0	2	HCD	538.275	1075.54	0.0215838	58.7769	58.2523	-45	27739	20220706_E3_RSLC1_Clavel_Dagdas_GMI_ID794_onbead_dig_30per_21_mcherry_ATG8E_mock_mut.raw
23272		p999_x000D_; cont_P00029	mcherry<|>mCherry mCherry	00080; 00080																					ü								HPADIPDYLK	208.51	208.51	1	1.61779e+08	High				65	0	2	HCD	584.803	1168.6	-1.28789	59.8419	58.2504	-45	27738	20220706_E3_RSLC1_Clavel_Dagdas_GMI_ID794_onbead_dig_30per_21_mcherry_ATG8E_mock_mut.raw
23273		AT3G08580.1_x000D_; AT3G08580.2	ADP/ATP carrier 1<|>ADP/ATP carrier 1	00106																					ü								LLIQNQDEMIK	483.739	483.739	1	2.77638e+07	High		M9(Oxidation): 100	M9(Oxidation)	66	0	2	HCD	680.861	1360.71	0.244971	13.2204	58.2466	-45	27736	20220706_E3_RSLC1_Clavel_Dagdas_GMI_ID794_onbead_dig_30per_21_mcherry_ATG8E_mock_mut.raw
23274		p999_x000D_; cont_P00029	mcherry<|>mCherry mCherry	00155; 00155																					ü								MYPEDGALKGEIK	233.301	233.301	1	2.72064e+08	High				102	1	3	HCD	484.246	1450.72	-0.245966	24.4141	58.2225	-60	27724	20220706_E3_RSLC1_Clavel_Dagdas_GMI_ID794_onbead_dig_30per_21_mcherry_ATG8E_mock_mut.raw
23275	ü	cont_P15636	Protease 1 OS=Achromobacter lyticus PE=1 SV=1	00343																					ü								DQNYPGAIAIHHPNVAEK	331.593	331.593	1	2.13109e+06	High		N14(Deamidated): 100	N14(Deamidated)	102	0	3	HCD	658.994	1974.97	0.905701	18.8398	58.1827	-60	27704	20220706_E3_RSLC1_Clavel_Dagdas_GMI_ID794_onbead_dig_30per_21_mcherry_ATG8E_mock_mut.raw
23276	ü	cont_P13646.4; cont_P08779; cont_P02533	Keratin, type I cytoskeletal 13 | Keratin, type I cytoskeletal 16 OS=Homo sapiens GN=KRT16 PE=1 SV=4 | Keratin, type I cytoskeletal 14 OS=Homo sapiens GN=KRT14 PE=1 SV=4	00135; 00137; 00124																					ü								ALEEANADLEVK	336.532	336.532	1	1.61372e+07	High				54	0	2	HCD	651.333	1301.66	0.807414	40.4902	58.1601	-45	27693	20220706_E3_RSLC1_Clavel_Dagdas_GMI_ID794_onbead_dig_30per_21_mcherry_ATG8E_mock_mut.raw
23277	ü	cont_P35527	Keratin, type I cytoskeletal 9 OS=Homo sapiens GN=KRT9 PE=1 SV=3	00171																					ü								VQALEEANNDLENK	390.366	390.366	1	5.75109e+06	High				71	0	2	HCD	793.885	1586.76	-1.46963	0	58.1415	-60	27684	20220706_E3_RSLC1_Clavel_Dagdas_GMI_ID794_onbead_dig_30per_21_mcherry_ATG8E_mock_mut.raw
23278	ü	cont_P35527	Keratin, type I cytoskeletal 9 OS=Homo sapiens GN=KRT9 PE=1 SV=3	00171																					ü								VQALEEANNDLENK	387.661	387.661	1	1.27614e+07	High				77	0	2	HCD	793.887	1586.77	0.531016	0	58.1261	-45	27676	20220706_E3_RSLC1_Clavel_Dagdas_GMI_ID794_onbead_dig_30per_21_mcherry_ATG8E_mock_mut.raw
23279	ü	cont_P35527	Keratin, type I cytoskeletal 9 OS=Homo sapiens GN=KRT9 PE=1 SV=3	00171																					ü								VQALEEANNDLENK	257.119	257.119	1	2.55905e+06	High				76	0	2	HCD	793.886	1586.77	-0.160978	0	58.1163	-75	27671	20220706_E3_RSLC1_Clavel_Dagdas_GMI_ID794_onbead_dig_30per_21_mcherry_ATG8E_mock_mut.raw
23280	ü	cont_P35527	Keratin, type I cytoskeletal 9 OS=Homo sapiens GN=KRT9 PE=1 SV=3	00171																					ü								VQALEEANNDLENK	285.51	285.51	1	2.44813e+07	High				76	0	3	HCD	529.593	1586.77	-0.168917	20.183	58.1	-60	27663	20220706_E3_RSLC1_Clavel_Dagdas_GMI_ID794_onbead_dig_30per_21_mcherry_ATG8E_mock_mut.raw
23281		AT2G33210.1	heat shock protein 60-2	00188																					ü								EIGELIAK	168.907	168.907	1	0	Unknown				34	0	2	HCD	436.758	872.508	-1.0841	15.5439	58.0803	-75	27653	20220706_E3_RSLC1_Clavel_Dagdas_GMI_ID794_onbead_dig_30per_21_mcherry_ATG8E_mock_mut.raw
23282	ü	cont_P35527	Keratin, type I cytoskeletal 9 OS=Homo sapiens GN=KRT9 PE=1 SV=3	00171																					ü								VQALEEANNDLENK	259.898	259.898	1	1.39662e+07	High				71	0	3	HCD	529.593	1586.76	-1.09132	0	58.0765	-75	27651	20220706_E3_RSLC1_Clavel_Dagdas_GMI_ID794_onbead_dig_30per_21_mcherry_ATG8E_mock_mut.raw
23283		AT1G53500.1	NAD-dependent epimerase/dehydratase family protein	00608																					ü								NYIEPGFK	151.95	151.95	1	971678	High				36	0	2	HCD	484.247	967.487	-0.964813	26.806	58.0747	-75	27650	20220706_E3_RSLC1_Clavel_Dagdas_GMI_ID794_onbead_dig_30per_21_mcherry_ATG8E_mock_mut.raw
23284	ü	cont_P15636	Protease 1 OS=Achromobacter lyticus PE=1 SV=1	00343																					ü								DQNYPGAIAIHHPNVAEK	411.112	411.112	1	5.0756e+06	High		N14(Deamidated): 100	N14(Deamidated)	104	0	4	HCD	494.497	1974.97	-0.178831	17.5548	58.0583	-60	27642	20220706_E3_RSLC1_Clavel_Dagdas_GMI_ID794_onbead_dig_30per_21_mcherry_ATG8E_mock_mut.raw
23285		p999_x000D_; cont_P00029	mcherry<|>mCherry mCherry	00080; 00080																					ü								HPADIPDYLK	388.34	388.34	1	4.13905e+09	High				65	0	2	HCD	584.803	1168.6	-0.341732	0	58.0564	-60	27641	20220706_E3_RSLC1_Clavel_Dagdas_GMI_ID794_onbead_dig_30per_21_mcherry_ATG8E_mock_mut.raw
23286		AT1G62020.1	Coatomer, alpha subunit	00171																					ü								TVSPADDIMR	188.528	188.528	1	1.11178e+06	High				54	0	2	HCD	552.772	1104.54	1.61142	47.6246	58.0484	-45	27637	20220706_E3_RSLC1_Clavel_Dagdas_GMI_ID794_onbead_dig_30per_21_mcherry_ATG8E_mock_mut.raw
23287		AT3G26650.1; AT1G12900.1; AT1G42970.1	glyceraldehyde 3-phosphate dehydrogenase A subunit | glyceraldehyde 3-phosphate dehydrogenase A subunit 2 | glyceraldehyde-3-phosphate dehydrogenase B subunit	00288; 00310; 00291																					ü								LNGIALR	156.191	156.191	1	5.92589e+07	High		N2(Deamidated): 100	N2(Deamidated)	20	0	2	HCD	379.232	757.456	-0.628737	0	58.0188	-60	27622	20220706_E3_RSLC1_Clavel_Dagdas_GMI_ID794_onbead_dig_30per_21_mcherry_ATG8E_mock_mut.raw
23288	ü	cont_P15636	Protease 1 OS=Achromobacter lyticus PE=1 SV=1	00435																					ü								VFTSWTGGGAAASR	309.864	309.864	1	7.61541e+10	High				112	0	2	HCD	684.338	1367.67	-0.778903	0	58.0037	-45	27615	20220706_E3_RSLC1_Clavel_Dagdas_GMI_ID794_onbead_dig_30per_21_mcherry_ATG8E_mock_mut.raw
23289		AT5G67360.1	Subtilase family protein	00189																					ü								GYESTMGPIDESK	259.679	259.679	1	1.52401e+08	High		M6(Oxidation): 100	M6(Oxidation)	53	0	2	HCD	715.31	1429.61	-1.23961	0	57.9766	-45	27602	20220706_E3_RSLC1_Clavel_Dagdas_GMI_ID794_onbead_dig_30per_21_mcherry_ATG8E_mock_mut.raw
23290		AT4G27440.1_x000D_; AT4G27440.2	protochlorophyllide oxidoreductase B<|>protochlorophyllide oxidoreductase B	00348																					ü								LAQVVSDPSLTK	321.373	321.373	1	4.12115e+06	High				37	0	2	HCD	629.356	1257.71	0.214924	33.719	57.9691	-45	27598	20220706_E3_RSLC1_Clavel_Dagdas_GMI_ID794_onbead_dig_30per_21_mcherry_ATG8E_mock_mut.raw
23291		AT2G40060.1	Clathrin light chain protein	00167																					ü								AIAELVPK	269.573	269.573	1	1.23542e+08	High				17	0	2	HCD	420.763	840.519	-0.224131	7.67701	57.9298	-45	27578	20220706_E3_RSLC1_Clavel_Dagdas_GMI_ID794_onbead_dig_30per_21_mcherry_ATG8E_mock_mut.raw
23292		AT1G62020.1; AT2G21390.1	Coatomer, alpha subunit | Coatomer, alpha subunit	00350; 00350																					ü								DSQVIPIR	203.502	203.502	1	8.85784e+06	High				17	0	2	HCD	464.266	927.524	-1.68028	83.8591	57.9219	-75	27574	20220706_E3_RSLC1_Clavel_Dagdas_GMI_ID794_onbead_dig_30per_21_mcherry_ATG8E_mock_mut.raw
23293		AT3G26650.1; AT1G12900.1; AT1G42970.1	glyceraldehyde 3-phosphate dehydrogenase A subunit | glyceraldehyde 3-phosphate dehydrogenase A subunit 2 | glyceraldehyde-3-phosphate dehydrogenase B subunit	00064; 00084; 00067																					ü								VAINGFGR	247.041	247.041	1	7.10003e+06	High		N4(Deamidated): 100	N4(Deamidated)	42	0	2	HCD	417.727	834.447	-0.389931	0	57.9097	-60	27568	20220706_E3_RSLC1_Clavel_Dagdas_GMI_ID794_onbead_dig_30per_21_mcherry_ATG8E_mock_mut.raw
23294	ü	cont_P35527	Keratin, type I cytoskeletal 9 OS=Homo sapiens GN=KRT9 PE=1 SV=3	00262																					ü								QVLDNLTMEK	216.895	216.895	1	2.33629e+06	High		M8(Oxidation): 100	M8(Oxidation)	67	0	2	HCD	603.805	1206.6	-0.432019	0	57.8981	-45	27562	20220706_E3_RSLC1_Clavel_Dagdas_GMI_ID794_onbead_dig_30per_21_mcherry_ATG8E_mock_mut.raw
23295		AT5G45900.1	ThiF family protein	00118																					ü								IWEDIQSGK	187.43	187.43	1	1.64707e+09	High				46	0	2	HCD	538.274	1075.54	-1.44152	49.8156	57.8705	-60	27548	20220706_E3_RSLC1_Clavel_Dagdas_GMI_ID794_onbead_dig_30per_21_mcherry_ATG8E_mock_mut.raw
23296		AT2G42210.2	Mitochondrial import inner membrane translocase subunit Tim17/Tim22/Tim23 family protein	00022																					ü								YLEEEDGPLMK	253.132	253.132	1	1.15116e+06	High		M10(Oxidation): 100	M10(Oxidation)	81	0	2	HCD	670.309	1339.61	2.08422	0	57.8551	-45	27540	20220706_E3_RSLC1_Clavel_Dagdas_GMI_ID794_onbead_dig_30per_21_mcherry_ATG8E_mock_mut.raw
23297		p999_x000D_; cont_P00029	mcherry<|>mCherry mCherry	00076; 00076																					ü								AYVKHPADIPDYLK	358.357	358.357	1	5.29624e+06	High				68	1	3	HCD	543.959	1629.86	0.0182235	8.79644	57.8514	-45	27538	20220706_E3_RSLC1_Clavel_Dagdas_GMI_ID794_onbead_dig_30per_21_mcherry_ATG8E_mock_mut.raw
23298		AT3G26650.1; AT1G12900.1; AT1G42970.1	glyceraldehyde 3-phosphate dehydrogenase A subunit | glyceraldehyde 3-phosphate dehydrogenase A subunit 2 | glyceraldehyde-3-phosphate dehydrogenase B subunit	00064; 00084; 00067																					ü								VAINGFGR	159.492	159.492	1	1.16189e+07	High		N4(Deamidated): 100	N4(Deamidated)	35	0	2	HCD	417.728	834.448	1.95279	0	57.8438	-75	27535	20220706_E3_RSLC1_Clavel_Dagdas_GMI_ID794_onbead_dig_30per_21_mcherry_ATG8E_mock_mut.raw
23299		AT2G45170.1_x000D_; at2g45170_x000D_; AT2G45170.2	AUTOPHAGY 8E<|>ATG8e OS=Arabidopsis thaliana (Thale cress)<|>AUTOPHAGY 8E	00041																					ü								SEVPNIDK	163.14	163.14	1	3.31857e+10	High				17	0	2	HCD	451.235	901.462	-0.294912	4.95497	57.8382	-75	27532	20220706_E3_RSLC1_Clavel_Dagdas_GMI_ID794_onbead_dig_30per_21_mcherry_ATG8E_mock_mut.raw
23300		AT3G27160.1	Ribosomal protein S21 family protein	00166																					ü								KKDEEEDNWEMPGGDVPS	165.898	165.898	1	1.9855e+07	High		M11(Oxidation): 100	M11(Oxidation)	111	2	3	HCD	693.293	2077.86	-0.69769	0	57.8214	-60	27523	20220706_E3_RSLC1_Clavel_Dagdas_GMI_ID794_onbead_dig_30per_21_mcherry_ATG8E_mock_mut.raw
23301	ü	cont_P35527	Keratin, type I cytoskeletal 9 OS=Homo sapiens GN=KRT9 PE=1 SV=3	00243																					ü								FEMEQNLR	207.311	207.311	1	2.0869e+06	High				49	0	2	HCD	533.754	1066.5	1.27622	14.6931	57.8135	-45	27519	20220706_E3_RSLC1_Clavel_Dagdas_GMI_ID794_onbead_dig_30per_21_mcherry_ATG8E_mock_mut.raw
23302		AT5G67360.1	Subtilase family protein	00189																					ü								GYESTMGPIDESK	267.942	267.942	1	8.54635e+07	High				90	0	2	HCD	707.316	1413.63	3.46668	11.1008	57.7764	-45	27500	20220706_E3_RSLC1_Clavel_Dagdas_GMI_ID794_onbead_dig_30per_21_mcherry_ATG8E_mock_mut.raw
23303		AT4G05160.1	AMP-dependent synthetase and ligase family protein	00322																					ü								DLMEECGR	180.103	180.103	1	2.02605e+06	High		M3(Oxidation): 100	M3(Oxidation); C6(Methylthio)	20	0	2	HCD	507.688	1014.37	-0.224083	73.1388	57.7551	-60	27490	20220706_E3_RSLC1_Clavel_Dagdas_GMI_ID794_onbead_dig_30per_21_mcherry_ATG8E_mock_mut.raw
23304		AT2G45170.1_x000D_; at2g45170_x000D_; AT2G45170.2	AUTOPHAGY 8E<|>ATG8e OS=Arabidopsis thaliana (Thale cress)<|>AUTOPHAGY 8E	00009																					ü								MDNDFEK	157.968	157.968	1	0	Unknown				16	0	2	HCD	449.685	898.362	1.16887	0	57.7435	-45	27484	20220706_E3_RSLC1_Clavel_Dagdas_GMI_ID794_onbead_dig_30per_21_mcherry_ATG8E_mock_mut.raw
23305		p999_x000D_; cont_P00029	mcherry<|>mCherry mCherry	00005; 00005																					ü								GEEDNMAIIK	334.653	334.653	1	1.29039e+08	High		M6(Oxidation): 100	M6(Oxidation)	57	0	2	HCD	568.269	1135.53	0.487617	13.1664	57.698	-45	27460	20220706_E3_RSLC1_Clavel_Dagdas_GMI_ID794_onbead_dig_30per_21_mcherry_ATG8E_mock_mut.raw
23306		AT5G48230.2	acetoacetyl-CoA thiolase 2	00340																					ü								LLGIAPEK	172.201	172.201	1	1.3113e+06	High				17	0	2	HCD	420.763	840.518	-1.0877	30.9251	57.6896	-60	27456	20220706_E3_RSLC1_Clavel_Dagdas_GMI_ID794_onbead_dig_30per_21_mcherry_ATG8E_mock_mut.raw
23307		p999_x000D_; cont_P00029	mcherry<|>mCherry mCherry	00131; 00131																					ü								GTNFPSDGPVMQK	434.836	434.836	1	6.6954e+08	High		M11(Oxidation): 100	M11(Oxidation)	60	0	2	HCD	697.324	1393.64	-0.0969824	5.49127	57.671	-45	27447	20220706_E3_RSLC1_Clavel_Dagdas_GMI_ID794_onbead_dig_30per_21_mcherry_ATG8E_mock_mut.raw
23308	ü	cont_P35527	Keratin, type I cytoskeletal 9 OS=Homo sapiens GN=KRT9 PE=1 SV=3	00185																					ü								IQDWYDK	151.344	151.344	1	2.71404e+07	High				44	0	2	HCD	484.229	967.451	-0.815466	78.0907	57.6204	-75	27421	20220706_E3_RSLC1_Clavel_Dagdas_GMI_ID794_onbead_dig_30per_21_mcherry_ATG8E_mock_mut.raw
23309		p999_x000D_; cont_P00029	mcherry<|>mCherry mCherry	00155; 00155																					ü								MYPEDGALKGEIK	167.605	167.605	1	2.15505e+08	High		M1(Oxidation): 100	M1(Oxidation)	84	1	3	HCD	489.579	1466.72	1.20451	0	57.6087	-60	27415	20220706_E3_RSLC1_Clavel_Dagdas_GMI_ID794_onbead_dig_30per_21_mcherry_ATG8E_mock_mut.raw
23310		AT3G14067.1	Subtilase family protein	00704																					ü								SPANVEIDVSPSK	356.765	356.765	1	5.92338e+07	High				67	0	2	HCD	671.848	1342.69	2.38692	17.157	57.6008	-45	27411	20220706_E3_RSLC1_Clavel_Dagdas_GMI_ID794_onbead_dig_30per_21_mcherry_ATG8E_mock_mut.raw
23311		AT5G15530.1	biotin carboxyl carrier protein 2	00192																					ü								SPGPGEPPFVK	238.441	238.441	1	9.33014e+06	High				65	0	2	HCD	556.291	1111.58	-2.63397	0	57.5721	-60	27397	20220706_E3_RSLC1_Clavel_Dagdas_GMI_ID794_onbead_dig_30per_21_mcherry_ATG8E_mock_mut.raw
23312		AT1G73380.1	unknown protein; CONTAINS InterPro DOMAIN/s: Protein of unknown function DUF1308 (InterPro:IPR010733); Has 162 Blast hits to 160 proteins in 67 species: Archae - 0; Bacteria - 2; Metazoa - 120; Fungi - 0; Plants - 34; Viruses - 0; Other Eukaryotes - 6 (source: NCBI BLink).	00364																					ü								SLMVVNDNPSER	333.151	333.151	1	6.63272e+06	High				48	0	2	HCD	680.831	1360.66	2.07203	0	57.5512	-45	27386	20220706_E3_RSLC1_Clavel_Dagdas_GMI_ID794_onbead_dig_30per_21_mcherry_ATG8E_mock_mut.raw
23313		AT3G14067.1	Subtilase family protein	00704																					ü								SPANVEIDVSPSK	424.948	424.948	1	1.44027e+08	High				57	0	2	HCD	671.847	1342.69	0.661544	0	57.5258	-60	27373	20220706_E3_RSLC1_Clavel_Dagdas_GMI_ID794_onbead_dig_30per_21_mcherry_ATG8E_mock_mut.raw
23314		p999_x000D_; cont_P00029	mcherry<|>mCherry mCherry	00005; 00005																					ü								GEEDNMAIIK	227.947	227.947	1	3.34545e+08	High				61	0	2	HCD	560.273	1119.54	3.18191	0	57.516	-45	27368	20220706_E3_RSLC1_Clavel_Dagdas_GMI_ID794_onbead_dig_30per_21_mcherry_ATG8E_mock_mut.raw
23315		p999_x000D_; cont_P00029	mcherry<|>mCherry mCherry	00131; 00131																					ü								GTNFPSDGPVMQK	319.933	319.933	1	6.65773e+08	High				96	0	2	HCD	689.328	1377.65	0.933688	1.72541	57.5085	-45	27364	20220706_E3_RSLC1_Clavel_Dagdas_GMI_ID794_onbead_dig_30per_21_mcherry_ATG8E_mock_mut.raw
23316		AT3G26240.1	Cysteine/Histidine-rich C1 domain family protein	00454																					ü								SPVLSIDQPK	224.514	224.514	1	1.09812e+06	High				23	0	2	HCD	542.305	1083.6	-0.792597	32.7338	57.4939	-60	27357	20220706_E3_RSLC1_Clavel_Dagdas_GMI_ID794_onbead_dig_30per_21_mcherry_ATG8E_mock_mut.raw
23317		p999_x000D_; cont_P00029	mcherry<|>mCherry mCherry	00005; 00005																					ü								GEEDNMAIIK	233.986	233.986	1	6.7809e+08	High				61	0	2	HCD	560.272	1119.54	2.09239	0	57.4883	-60	27354	20220706_E3_RSLC1_Clavel_Dagdas_GMI_ID794_onbead_dig_30per_21_mcherry_ATG8E_mock_mut.raw
23318		AT2G33450.1	Ribosomal L28 family	00102																					ü								RVWWEAGK	264.073	264.073	1	1.08902e+07	High				65	1	2	HCD	516.277	1031.55	4.38835	12.6322	57.4492	-60	27334	20220706_E3_RSLC1_Clavel_Dagdas_GMI_ID794_onbead_dig_30per_21_mcherry_ATG8E_mock_mut.raw
23319		p999_x000D_; cont_P00029	mcherry<|>mCherry mCherry	00155; 00155																					ü								MYPEDGALKGEIK	302.761	302.761	1	2.72064e+08	High				101	1	3	HCD	484.247	1450.73	0.28359	3.8402	57.4435	-60	27331	20220706_E3_RSLC1_Clavel_Dagdas_GMI_ID794_onbead_dig_30per_21_mcherry_ATG8E_mock_mut.raw
23320		AT1G03630.1	protochlorophyllide oxidoreductase C	00348																					ü								LAQVVSDPSLGK	233.281	233.281	1	2.74078e+06	High				36	0	2	HCD	607.343	1213.68	0.106598	59.5287	57.4356	-45	27327	20220706_E3_RSLC1_Clavel_Dagdas_GMI_ID794_onbead_dig_30per_21_mcherry_ATG8E_mock_mut.raw
23321	ü	cont_P35527	Keratin, type I cytoskeletal 9 OS=Homo sapiens GN=KRT9 PE=1 SV=3	00234																					ü								MTLDDFR	161.514	161.514	1	5.53646e+07	High		M1(Oxidation): 100	M1(Oxidation)	69	0	2	HCD	457.208	913.409	0.808542	42.7009	57.3362	-60	27278	20220706_E3_RSLC1_Clavel_Dagdas_GMI_ID794_onbead_dig_30per_21_mcherry_ATG8E_mock_mut.raw
23322		AT1G17220.1	Translation initiation factor 2, small GTP-binding protein	00298																					ü								PLVSEEVDSSVK	340.857	340.857	1	1.77118e+06	High				65	0	2	HCD	644.837	1288.67	2.49704	0	57.3245	-45	27272	20220706_E3_RSLC1_Clavel_Dagdas_GMI_ID794_onbead_dig_30per_21_mcherry_ATG8E_mock_mut.raw
23323		AT5G15200.1	Ribosomal protein S4	00032																					ü								LVGEYGLR	212.503	212.503	1	2.5599e+06	High				24	0	2	HCD	453.756	906.505	0.230602	30.343	57.3188	-45	27269	20220706_E3_RSLC1_Clavel_Dagdas_GMI_ID794_onbead_dig_30per_21_mcherry_ATG8E_mock_mut.raw
23324		p999_x000D_; cont_P00029	mcherry<|>mCherry mCherry	00080; 00080																					ü								HPADIPDYLK	186.626	186.626	1	4.13905e+09	High				65	0	2	HCD	584.803	1168.6	-1.3622	0	57.2969	-60	27258	20220706_E3_RSLC1_Clavel_Dagdas_GMI_ID794_onbead_dig_30per_21_mcherry_ATG8E_mock_mut.raw
23325		p999_x000D_; cont_P00029	mcherry<|>mCherry mCherry	00155; 00155																					ü								MYPEDGALKGEIK	225.613	225.613	1	1.17085e+07	High				102	1	2	HCD	725.866	1450.73	0.655499	0	57.2815	-45	27250	20220706_E3_RSLC1_Clavel_Dagdas_GMI_ID794_onbead_dig_30per_21_mcherry_ATG8E_mock_mut.raw
23326		AT3G26650.1; AT1G12900.1; AT1G42970.1	glyceraldehyde 3-phosphate dehydrogenase A subunit | glyceraldehyde 3-phosphate dehydrogenase A subunit 2 | glyceraldehyde-3-phosphate dehydrogenase B subunit	00288; 00310; 00291																					ü								LNGIALR	210.356	210.356	1	5.92589e+07	High		N2(Deamidated): 100	N2(Deamidated)	20	0	2	HCD	379.231	757.455	-1.73254	38.5574	57.2562	-60	27238	20220706_E3_RSLC1_Clavel_Dagdas_GMI_ID794_onbead_dig_30per_21_mcherry_ATG8E_mock_mut.raw
23327		AT5G15200.1	Ribosomal protein S4	00032																					ü								LVGEYGLR	191.399	191.399	1	6.07584e+06	High				24	0	2	HCD	453.756	906.505	0.434609	71.4748	57.2544	-60	27237	20220706_E3_RSLC1_Clavel_Dagdas_GMI_ID794_onbead_dig_30per_21_mcherry_ATG8E_mock_mut.raw
23328	ü	cont_P15636	Protease 1 OS=Achromobacter lyticus PE=1 SV=1	00435																					ü								VFTSWTGGGAAASR	262.434	262.434	1	7.61541e+10	High				100	0	2	HCD	684.339	1367.67	0.494878	0	57.2408	-45	27230	20220706_E3_RSLC1_Clavel_Dagdas_GMI_ID794_onbead_dig_30per_21_mcherry_ATG8E_mock_mut.raw
23329		AT2G05520.1	glycine-rich protein 3	00106																					ü								QGGGGSGGSYCR	157.157	157.157	1	646464	High			N-Term(Gln->pyro-Glu); C11(Methylthio)	18	0	2	HCD	557.706	1114.41	1.11303	28.4631	57.1833	-60	27201	20220706_E3_RSLC1_Clavel_Dagdas_GMI_ID794_onbead_dig_30per_21_mcherry_ATG8E_mock_mut.raw
23330		AT1G56580.1; AT1G09310.1	Protein of unknown function, DUF538 | Protein of unknown function, DUF538	00043; 00043																					ü								DIEEVGYDR	241.165	241.165	1	945315	High				41	0	2	HCD	548.252	1095.5	1.42874	0	57.1758	-60	27197	20220706_E3_RSLC1_Clavel_Dagdas_GMI_ID794_onbead_dig_30per_21_mcherry_ATG8E_mock_mut.raw
23331		AT2G40060.1	Clathrin light chain protein	00167																					ü								AIAELVPK	223.876	223.876	1	1.23542e+08	High				17	0	2	HCD	420.763	840.519	0.235533	35.4254	57.1641	-45	27191	20220706_E3_RSLC1_Clavel_Dagdas_GMI_ID794_onbead_dig_30per_21_mcherry_ATG8E_mock_mut.raw
23332		AT2G45170.1_x000D_; at2g45170_x000D_; AT2G45170.2	AUTOPHAGY 8E<|>ATG8e OS=Arabidopsis thaliana (Thale cress)<|>AUTOPHAGY 8E	00041																					ü								SEVPNIDK	155.764	155.764	1	3.31857e+10	High				16	0	2	HCD	451.235	901.462	-0.609772	23.1157	57.0707	-75	27144	20220706_E3_RSLC1_Clavel_Dagdas_GMI_ID794_onbead_dig_30per_21_mcherry_ATG8E_mock_mut.raw
23333		AT1G56070.1	Ribosomal protein S5/Elongation factor G/III/V family protein	00558																					ü								SDPVVSFR	225.485	225.485	1	1.7681e+06	High				35	0	2	HCD	453.737	906.467	-1.29982	0	57.0244	-60	27121	20220706_E3_RSLC1_Clavel_Dagdas_GMI_ID794_onbead_dig_30per_21_mcherry_ATG8E_mock_mut.raw
23334	ü	cont_P15636	Protease 1 OS=Achromobacter lyticus PE=1 SV=1	00410																					ü								VLGQLHGGPSSCSATGTNR	222.14	222.14	1	756670	High		N18(Deamidated): 100	C12(Methylthio); N18(Deamidated)	131	0	3	HCD	630.293	1888.87	0.735477	0	56.9921	-75	27105	20220706_E3_RSLC1_Clavel_Dagdas_GMI_ID794_onbead_dig_30per_21_mcherry_ATG8E_mock_mut.raw
23335		AT5G26000.1	thioglucoside glucohydrolase 1	00037																					ü								LFNSGNFEK	232.605	232.605	1	2.51326e+06	High				52	0	2	HCD	528.262	1055.52	0.618225	14.6616	56.9642	-45	27091	20220706_E3_RSLC1_Clavel_Dagdas_GMI_ID794_onbead_dig_30per_21_mcherry_ATG8E_mock_mut.raw
23336		AT5G24260.1	prolyl oligopeptidase family protein	00581																					ü								HNCGYVDAEDQVTGAK	233.804	233.804	1	1.21512e+06	High			C3(Methylthio)	80	0	3	HCD	584.915	1752.73	-0.127667	14.4226	56.942	-60	27080	20220706_E3_RSLC1_Clavel_Dagdas_GMI_ID794_onbead_dig_30per_21_mcherry_ATG8E_mock_mut.raw
23337		p999_x000D_; cont_P00029	mcherry<|>mCherry mCherry	00005; 00005																					ü								GEEDNMAIIK	279.669	279.669	1	1.29039e+08	High		M6(Oxidation): 100	M6(Oxidation)	57	0	2	HCD	568.269	1135.53	1.04933	0	56.9194	-45	27069	20220706_E3_RSLC1_Clavel_Dagdas_GMI_ID794_onbead_dig_30per_21_mcherry_ATG8E_mock_mut.raw
23338	ü	cont_P04264	Keratin, type II cytoskeletal 1 OS=Homo sapiens GN=KRT1 PE=1 SV=6	00258																					ü								NMQDMVEDYR	309.965	309.965	1	2.84838e+07	High		M5(Oxidation): 100	M5(Oxidation)	56	0	2	HCD	658.766	1316.53	0.705207	0	56.9175	-45	27068	20220706_E3_RSLC1_Clavel_Dagdas_GMI_ID794_onbead_dig_30per_21_mcherry_ATG8E_mock_mut.raw
23339		AT3G11130.1; AT3G08530.1	Clathrin, heavy chain | Clathrin, heavy chain	00482; 00482																					ü								TVDNDLALK	271.969	271.969	1	2.21659e+07	High		N4(Deamidated): 100	N4(Deamidated)	46	0	2	HCD	495.262	989.516	0.82699	26.3648	56.904	-75	27061	20220706_E3_RSLC1_Clavel_Dagdas_GMI_ID794_onbead_dig_30per_21_mcherry_ATG8E_mock_mut.raw
23340		AT1G69740.2_x000D_; AT1G69740.1	Aldolase superfamily protein<|>Aldolase superfamily protein	00090																					ü								PAAPVGTPIIK	260.098	260.098	1	2.36567e+06	High				6	0	2	HCD	532.329	1063.65	-0.712971	56.4999	56.8953	-60	27057	20220706_E3_RSLC1_Clavel_Dagdas_GMI_ID794_onbead_dig_30per_21_mcherry_ATG8E_mock_mut.raw
23341		AT5G15530.1; AT5G16390.1	biotin carboxyl carrier protein 2 | chloroplastic acetylcoenzyme A carboxylase 1	00208; 00183																					ü								SPMAGTFYR	275.984	275.984	1	1.50217e+07	High				62	0	2	HCD	515.245	1029.48	1.28197	64.6672	56.8915	-60	27055	20220706_E3_RSLC1_Clavel_Dagdas_GMI_ID794_onbead_dig_30per_21_mcherry_ATG8E_mock_mut.raw
23342		AT5G65220.1	Ribosomal L29 family protein	00156																					ü								KLQEEEAAEEAAEAAK	573.084	573.084	1	2.38211e+06	High				117	1	2	HCD	858.918	1716.83	-0.460202	0	56.8799	-45	27049	20220706_E3_RSLC1_Clavel_Dagdas_GMI_ID794_onbead_dig_30per_21_mcherry_ATG8E_mock_mut.raw
23343		p999_x000D_; cont_P00029	mcherry<|>mCherry mCherry	00131; 00131																					ü								GTNFPSDGPVMQK	384.315	384.315	1	6.6954e+08	High		M11(Oxidation): 100	M11(Oxidation)	63	0	2	HCD	697.325	1393.64	1.32862	0	56.8761	-45	27047	20220706_E3_RSLC1_Clavel_Dagdas_GMI_ID794_onbead_dig_30per_21_mcherry_ATG8E_mock_mut.raw
23344		AT2G46280.1_x000D_; AT2G46280.2	TGF-beta receptor interacting protein 1<|>TGF-beta receptor interacting protein 1	00278																					ü								ILQEEIGGVK	256.824	256.824	1	1.14123e+06	High				21	0	2	HCD	543.313	1085.62	-1.9089	25.5979	56.8558	-60	27037	20220706_E3_RSLC1_Clavel_Dagdas_GMI_ID794_onbead_dig_30per_21_mcherry_ATG8E_mock_mut.raw
23345		p999_x000D_; cont_P00029	mcherry<|>mCherry mCherry	00155; 00155																					ü								MYPEDGALKGEIK	277.385	277.385	1	2.15505e+08	High		M1(Oxidation): 100	M1(Oxidation)	85	1	3	HCD	489.578	1466.72	0.603064	6.39863	56.8464	-60	27032	20220706_E3_RSLC1_Clavel_Dagdas_GMI_ID794_onbead_dig_30per_21_mcherry_ATG8E_mock_mut.raw
23346	ü	cont_P08779; cont_P02533	Keratin, type I cytoskeletal 16 OS=Homo sapiens GN=KRT16 PE=1 SV=4 | Keratin, type I cytoskeletal 14 OS=Homo sapiens GN=KRT14 PE=1 SV=4	00016; 00016																					ü								GSCGIGGGIGGGSSR	172.081	172.081	1	0	Unknown			C3(Methylthio)	62	0	2	HCD	634.281	1267.55	1.76632	89.7109	56.8395	-45	27029	20220706_E3_RSLC1_Clavel_Dagdas_GMI_ID794_onbead_dig_30per_21_mcherry_ATG8E_mock_mut.raw
23347		ATCG00540.1	photosynthetic electron transfer A	00181																					ü								YPIYVGGNR	247.469	247.469	1	2.94784e+06	High				54	0	2	HCD	519.771	1038.54	-1.06174	44.915	56.8339	-45	27026	20220706_E3_RSLC1_Clavel_Dagdas_GMI_ID794_onbead_dig_30per_21_mcherry_ATG8E_mock_mut.raw
23348	ü	cont_P35527	Keratin, type I cytoskeletal 9 OS=Homo sapiens GN=KRT9 PE=1 SV=3	00185																					ü								IQDWYDK	170.963	170.963	1	2.71404e+07	High				50	0	2	HCD	484.228	967.449	-2.74743	89.6945	56.8241	-75	27021	20220706_E3_RSLC1_Clavel_Dagdas_GMI_ID794_onbead_dig_30per_21_mcherry_ATG8E_mock_mut.raw
23349		AT3G14067.1	Subtilase family protein	00704																					ü								SPANVEIDVSPSK	402.755	402.755	1	5.92338e+07	High				57	0	2	HCD	671.847	1342.69	0.774222	0	56.802	-45	27010	20220706_E3_RSLC1_Clavel_Dagdas_GMI_ID794_onbead_dig_30per_21_mcherry_ATG8E_mock_mut.raw
23350		AT4G24820.1_x000D_; AT4G24820.2	26S proteasome, regulatory subunit Rpn7;Proteasome component (PCI) domain<|>26S proteasome, regulatory subunit Rpn7;Proteasome component (PCI) domain	00086																					ü								IADAEENLGESEVR	386.722	386.722	1	2.77076e+06	High				107	0	2	HCD	766.365	1531.72	-0.0383797	0	56.7945	-45	27006	20220706_E3_RSLC1_Clavel_Dagdas_GMI_ID794_onbead_dig_30per_21_mcherry_ATG8E_mock_mut.raw
23351		AT2G25430.1	epsin N-terminal homology (ENTH) domain-containing protein / clathrin assembly protein-related	00192																					ü								SYDYENGGGGGSDFR	304.598	304.598	1	4.16349e+06	High				38	0	2	HCD	790.814	1580.62	-2.00771	0	56.7663	-45	26992	20220706_E3_RSLC1_Clavel_Dagdas_GMI_ID794_onbead_dig_30per_21_mcherry_ATG8E_mock_mut.raw
23352		AT3G14067.1	Subtilase family protein	00704																					ü								SPANVEIDVSPSK	405.66	405.66	1	1.44027e+08	High				67	0	2	HCD	671.846	1342.68	-0.587782	0	56.7386	-60	26978	20220706_E3_RSLC1_Clavel_Dagdas_GMI_ID794_onbead_dig_30per_21_mcherry_ATG8E_mock_mut.raw
23353		p999_x000D_; cont_P00029	mcherry<|>mCherry mCherry	00131; 00131																					ü								GTNFPSDGPVMQK	298.108	298.108	1	6.65773e+08	High				101	0	2	HCD	689.328	1377.65	1.04579	0	56.727	-45	26972	20220706_E3_RSLC1_Clavel_Dagdas_GMI_ID794_onbead_dig_30per_21_mcherry_ATG8E_mock_mut.raw
23354		AT2G34560.2	P-loop containing nucleoside triphosphate hydrolases superfamily protein	00126																					ü								EAVVMPIK	161.893	161.893	1	565554	High				35	0	2	HCD	443.756	886.505	-1.72315	11.8673	56.7154	-75	26966	20220706_E3_RSLC1_Clavel_Dagdas_GMI_ID794_onbead_dig_30per_21_mcherry_ATG8E_mock_mut.raw
23355		p999_x000D_; cont_P00029	mcherry<|>mCherry mCherry	00155; 00155																					ü								MYPEDGALKGEIK	316.701	316.701	1	2.72064e+08	High				101	1	3	HCD	484.246	1450.72	-0.0719226	0.716951	56.653	-60	26935	20220706_E3_RSLC1_Clavel_Dagdas_GMI_ID794_onbead_dig_30per_21_mcherry_ATG8E_mock_mut.raw
23356		AT2G21385.4	unknown protein.	00148																					ü								IETSTDILK	155.211	155.211	1	0	Unknown				31	0	2	HCD	510.285	1019.56	0.252132	0	56.5214	-75	26868	20220706_E3_RSLC1_Clavel_Dagdas_GMI_ID794_onbead_dig_30per_21_mcherry_ATG8E_mock_mut.raw
23357		p999_x000D_; cont_P00029	mcherry<|>mCherry mCherry	00155; 00155																					ü								MYPEDGALKGEIK	187.31	187.31	1	1.17085e+07	High				108	1	2	HCD	725.869	1450.73	4.38057	0	56.4977	-45	26857	20220706_E3_RSLC1_Clavel_Dagdas_GMI_ID794_onbead_dig_30per_21_mcherry_ATG8E_mock_mut.raw
23358		p999_x000D_; cont_P00029	mcherry<|>mCherry mCherry	00005; 00005																					ü								GEEDNMAIIK	214.088	214.088	1	2.7412e+08	High		M6(Oxidation): 100	M6(Oxidation)	52	0	2	HCD	568.268	1135.53	-0.443196	45.8076	56.4737	-60	26845	20220706_E3_RSLC1_Clavel_Dagdas_GMI_ID794_onbead_dig_30per_21_mcherry_ATG8E_mock_mut.raw
23359		AT4G04640.1	ATPase, F1 complex, gamma subunit protein	00173																					ü								GNSYFLR	181.448	181.448	1	2.52742e+06	High				18	0	2	HCD	428.719	856.43	-1.65503	26.6006	56.4348	-60	26825	20220706_E3_RSLC1_Clavel_Dagdas_GMI_ID794_onbead_dig_30per_21_mcherry_ATG8E_mock_mut.raw
23360		AT5G55230.2	microtubule-associated proteins 65-1	00088																					ü								SLVGIPDK	212.577	212.577	1	1.54551e+06	High				15	0	2	HCD	414.744	828.481	-1.80201	59.2556	56.3902	-60	26803	20220706_E3_RSLC1_Clavel_Dagdas_GMI_ID794_onbead_dig_30per_21_mcherry_ATG8E_mock_mut.raw
23361		p999_x000D_; cont_P00029	mcherry<|>mCherry mCherry	00155; 00155																					ü								MYPEDGALKGEIK	167.68	167.68	1	1.17356e+06	High				112	1	3	HCD	484.246	1450.72	-1.19993	21.4874	56.367	-75	26791	20220706_E3_RSLC1_Clavel_Dagdas_GMI_ID794_onbead_dig_30per_21_mcherry_ATG8E_mock_mut.raw
23362		AT5G55230.2	microtubule-associated proteins 65-1	00088																					ü								SLVGIPDK	165.661	165.661	1	0	Unknown				15	0	2	HCD	414.745	828.482	-0.917238	8.21861	56.3632	-75	26789	20220706_E3_RSLC1_Clavel_Dagdas_GMI_ID794_onbead_dig_30per_21_mcherry_ATG8E_mock_mut.raw
23363		AT4G27440.1_x000D_; AT4G27440.2	protochlorophyllide oxidoreductase B<|>protochlorophyllide oxidoreductase B	00390																					ü								VWEISEK	206.934	206.934	1	1.62815e+07	High				44	0	2	HCD	445.734	890.461	-0.535054	0	56.3046	-60	26760	20220706_E3_RSLC1_Clavel_Dagdas_GMI_ID794_onbead_dig_30per_21_mcherry_ATG8E_mock_mut.raw
23364		AT2G45170.1_x000D_; at2g45170_x000D_; AT2G45170.2	AUTOPHAGY 8E<|>ATG8e OS=Arabidopsis thaliana (Thale cress)<|>AUTOPHAGY 8E	00041																					ü								SEVPNIDK	184.051	184.051	1	3.31857e+10	High				16	0	2	HCD	451.235	901.462	-0.317007	32.3186	56.2794	-75	26747	20220706_E3_RSLC1_Clavel_Dagdas_GMI_ID794_onbead_dig_30per_21_mcherry_ATG8E_mock_mut.raw
23365		AT5G50920.1; AT3G48870.1	CLPC homologue 1 | Clp ATPase	00790; 00811																					ü								SLVTEELK	186.373	186.373	1	2.12054e+06	High				45	0	2	HCD	459.76	918.513	-0.805803	0	56.2691	-60	26742	20220706_E3_RSLC1_Clavel_Dagdas_GMI_ID794_onbead_dig_30per_21_mcherry_ATG8E_mock_mut.raw
23366		AT5G50920.1; AT3G48870.1	CLPC homologue 1 | Clp ATPase	00790; 00811																					ü								SLVTEELK	197.047	197.047	1	2.51234e+06	High				29	0	2	HCD	459.761	918.514	0.124847	26.4396	56.2596	-45	26738	20220706_E3_RSLC1_Clavel_Dagdas_GMI_ID794_onbead_dig_30per_21_mcherry_ATG8E_mock_mut.raw
23367		AT4G02880.2; AT4G02880.1	unknown protein; FUNCTIONS IN: molecular_function unknown; INVOLVED IN: biological_process unknown; LOCATED IN: cellular_component unknown; EXPRESSED IN: 24 plant structures; EXPRESSED DURING: 15 growth stages; BEST Arabidopsis thaliana protein match is: unknown protein (TAIR:AT1G03290.2). | unknown protein; BEST Arabidopsis thaliana protein match is: unknown protein (TAIR:AT1G03290.2); Has 30201 Blast hits to 17322 proteins in 780 species: Archae - 12; Bacteria - 1396; Metazoa - 17338; Fungi - 3422; Plants - 5037; Viruses - 0; Other Eukaryotes - 2996 (source: NCBI BLink).	00345; 00341																					ü								EANDMAAGEVYGER	289.741	289.741	1	1.67235e+06	High				127	0	2	HCD	756.325	1511.64	-0.23851	0	56.2577	-45	26737	20220706_E3_RSLC1_Clavel_Dagdas_GMI_ID794_onbead_dig_30per_21_mcherry_ATG8E_mock_mut.raw
23368		AT5G14040.1	phosphate transporter 3;1	00104																					ü								CNMQIDPAK	169.98	169.98	1	643330	Medium			C1(Methylthio)	38	0	2	HCD	533.229	1065.45	-2.46173	74.0834	56.2321	-60	26724	20220706_E3_RSLC1_Clavel_Dagdas_GMI_ID794_onbead_dig_30per_21_mcherry_ATG8E_mock_mut.raw
23369		AT2G20140.1	AAA-type ATPase family protein	00391																					ü								DEFSGADIK	160.498	160.498	1	932806	High				33	0	2	HCD	491.23	981.453	0.161499	0	56.2068	-75	26711	20220706_E3_RSLC1_Clavel_Dagdas_GMI_ID794_onbead_dig_30per_21_mcherry_ATG8E_mock_mut.raw
23370		AT2G20140.1	AAA-type ATPase family protein	00391																					ü								DEFSGADIK	160.256	160.256	1	2.31811e+06	High				34	0	2	HCD	491.229	981.451	-1.26845	25.4421	56.1928	-60	26704	20220706_E3_RSLC1_Clavel_Dagdas_GMI_ID794_onbead_dig_30per_21_mcherry_ATG8E_mock_mut.raw
23371		AT4G33510.1	3-deoxy-d-arabino-heptulosonate 7-phosphate synthase	00181																					ü								GDNINGDAFDEK	151.577	151.577	1	0	Unknown				56	0	2	HCD	647.784	1294.56	4.40549	66.4126	56.1438	-45	26680	20220706_E3_RSLC1_Clavel_Dagdas_GMI_ID794_onbead_dig_30per_21_mcherry_ATG8E_mock_mut.raw
23372		p999_x000D_; cont_P00029	mcherry<|>mCherry mCherry	00005; 00005																					ü								GEEDNMAIIK	271.748	271.748	1	1.29039e+08	High		M6(Oxidation): 100	M6(Oxidation)	51	0	2	HCD	568.271	1135.53	4.18781	14.3787	56.1382	-45	26677	20220706_E3_RSLC1_Clavel_Dagdas_GMI_ID794_onbead_dig_30per_21_mcherry_ATG8E_mock_mut.raw
23373	ü	cont_P15636	Protease 1 OS=Achromobacter lyticus PE=1 SV=1	00435																					ü								VFTSWTGGGAAASR	264.912	264.912	1	7.61541e+10	High				102	0	2	HCD	684.34	1367.67	1.59637	21.0182	56.1363	-45	26676	20220706_E3_RSLC1_Clavel_Dagdas_GMI_ID794_onbead_dig_30per_21_mcherry_ATG8E_mock_mut.raw
23374		AT1G78630.1	Ribosomal protein L13 family protein	00227																					ü								PLDLPIRDK	242.806	242.806	1	1.12883e+06	High				10	1	3	HCD	356.213	1066.63	-0.396502	0	56.1181	-60	26667	20220706_E3_RSLC1_Clavel_Dagdas_GMI_ID794_onbead_dig_30per_21_mcherry_ATG8E_mock_mut.raw
23375	ü	cont_P04264	Keratin, type II cytoskeletal 1 OS=Homo sapiens GN=KRT1 PE=1 SV=6	00417																					ü								KQISNLQQSISDAEQR	219.87	219.87	1	2.79604e+06	High				88	1	3	HCD	615.654	1844.95	0.0879012	0	56.0889	-75	26653	20220706_E3_RSLC1_Clavel_Dagdas_GMI_ID794_onbead_dig_30per_21_mcherry_ATG8E_mock_mut.raw
23376	ü	cont_P04264	Keratin, type II cytoskeletal 1 OS=Homo sapiens GN=KRT1 PE=1 SV=6	00417																					ü								KQISNLQQSISDAEQR	366.459	366.459	1	7.30542e+06	High				90	1	3	HCD	615.653	1844.94	-1.10268	0	56.0769	-60	26647	20220706_E3_RSLC1_Clavel_Dagdas_GMI_ID794_onbead_dig_30per_21_mcherry_ATG8E_mock_mut.raw
23377		p999_x000D_; cont_P00029	mcherry<|>mCherry mCherry	00155; 00155																					ü								MYPEDGALKGEIK	236.808	236.808	1	2.15505e+08	High		M1(Oxidation): 100	M1(Oxidation)	82	1	3	HCD	489.577	1466.72	-1.12396	13.0395	56.071	-60	26644	20220706_E3_RSLC1_Clavel_Dagdas_GMI_ID794_onbead_dig_30per_21_mcherry_ATG8E_mock_mut.raw
23378		AT2G17870.1	cold shock domain protein 3	00071																					ü								AIEVTAPGGGSLNK	220.383	220.383	1	1.87428e+06	High				37	0	2	HCD	657.358	1313.71	1.55624	0	56.0666	-45	26642	20220706_E3_RSLC1_Clavel_Dagdas_GMI_ID794_onbead_dig_30per_21_mcherry_ATG8E_mock_mut.raw
23379		p999_x000D_; cont_P00029	mcherry<|>mCherry mCherry	00131; 00131																					ü								GTNFPSDGPVMQK	390.995	390.995	1	6.6954e+08	High		M11(Oxidation): 100	M11(Oxidation)	63	0	2	HCD	697.325	1393.64	1.43803	0	56.0572	-45	26637	20220706_E3_RSLC1_Clavel_Dagdas_GMI_ID794_onbead_dig_30per_21_mcherry_ATG8E_mock_mut.raw
23380		AT1G76010.1	Alba DNA/RNA-binding protein	00012																					ü								ADTPIDANEIR	253.724	253.724	1	4.97002e+06	High				71	0	2	HCD	607.805	1214.6	1.56244	0	56.0554	-45	26636	20220706_E3_RSLC1_Clavel_Dagdas_GMI_ID794_onbead_dig_30per_21_mcherry_ATG8E_mock_mut.raw
23381	ü	cont_P35527	Keratin, type I cytoskeletal 9 OS=Homo sapiens GN=KRT9 PE=1 SV=3	00005																					ü								QFSSSYLSR	211.524	211.524	1	0	Unknown				47	0	2	HCD	537.764	1074.52	0.208724	39.7788	56.0471	-75	26632	20220706_E3_RSLC1_Clavel_Dagdas_GMI_ID794_onbead_dig_30per_21_mcherry_ATG8E_mock_mut.raw
23382		AT5G08280.1	hydroxymethylbilane synthase	00366																					ü								DAGQELLSR	240.101	240.101	1	2.75597e+06	High				50	0	2	HCD	494.757	988.506	-0.0679007	7.26674	56.0332	-60	26625	20220706_E3_RSLC1_Clavel_Dagdas_GMI_ID794_onbead_dig_30per_21_mcherry_ATG8E_mock_mut.raw
23383		AT3G16640.1	translationally controlled tumor protein	00102																					ü								LSEEDQAVFK	250.248	250.248	1	998657	Medium				80	0	2	HCD	583.292	1165.58	3.29025	13.201	56.0176	-45	26617	20220706_E3_RSLC1_Clavel_Dagdas_GMI_ID794_onbead_dig_30per_21_mcherry_ATG8E_mock_mut.raw
23384		p999_x000D_; cont_P00029	mcherry<|>mCherry mCherry	00005; 00005																					ü								GEEDNMAIIK	217.745	217.745	1	6.7809e+08	High				53	0	2	HCD	560.271	1119.53	-0.919014	18.1149	55.9977	-60	26608	20220706_E3_RSLC1_Clavel_Dagdas_GMI_ID794_onbead_dig_30per_21_mcherry_ATG8E_mock_mut.raw
23385		AT2G04030.1	Chaperone protein htpG family protein	00346																					ü								GEYNEFYK	195.628	195.628	1	0	Unknown				20	0	2	HCD	525.232	1049.46	-0.823188	17.1879	55.9751	-45	26596	20220706_E3_RSLC1_Clavel_Dagdas_GMI_ID794_onbead_dig_30per_21_mcherry_ATG8E_mock_mut.raw
23386		AT3G16640.1	translationally controlled tumor protein	00102																					ü								LSEEDQAVFK	255.004	255.004	1	9.32733e+06	High				72	0	2	HCD	583.294	1165.58	5.49108	37.3156	55.9549	-60	26586	20220706_E3_RSLC1_Clavel_Dagdas_GMI_ID794_onbead_dig_30per_21_mcherry_ATG8E_mock_mut.raw
23387	ü	cont_P35527	Keratin, type I cytoskeletal 9 OS=Homo sapiens GN=KRT9 PE=1 SV=3	00234																					ü								MTLDDFR	197.723	197.723	1	5.53646e+07	High		M1(Oxidation): 100	M1(Oxidation)	70	0	2	HCD	457.208	913.408	-0.556924	28.8994	55.953	-60	26585	20220706_E3_RSLC1_Clavel_Dagdas_GMI_ID794_onbead_dig_30per_21_mcherry_ATG8E_mock_mut.raw
23388		AT5G55220.1	trigger factor type chaperone family protein	00221																					ü								WNPEDGYK	156.887	156.887	1	0	Unknown				34	0	2	HCD	504.724	1008.44	-1.33773	28.0023	55.9229	-60	26570	20220706_E3_RSLC1_Clavel_Dagdas_GMI_ID794_onbead_dig_30per_21_mcherry_ATG8E_mock_mut.raw
23389		AT1G78570.1	rhamnose biosynthesis 1	00306																					ü								TTWEEGLK	191.049	191.049	1	2.1056e+06	High				37	0	2	HCD	482.243	963.48	1.45575	0	55.8426	-60	26530	20220706_E3_RSLC1_Clavel_Dagdas_GMI_ID794_onbead_dig_30per_21_mcherry_ATG8E_mock_mut.raw
23390		AT3G14240.1	Subtilase family protein	00151																					ü								GLGPVPIK	206.989	206.989	1	3.74336e+08	High				1	0	2	HCD	390.753	780.498	0.641223	4.01473	55.8196	-45	26518	20220706_E3_RSLC1_Clavel_Dagdas_GMI_ID794_onbead_dig_30per_21_mcherry_ATG8E_mock_mut.raw
23391		AT5G08180.2_x000D_; AT5G08180.1	Ribosomal protein L7Ae/L30e/S12e/Gadd45 family protein<|>Ribosomal protein L7Ae/L30e/S12e/Gadd45 family protein	00137																					ü								LKTDYEQVSDDIK	256.089	256.089	1	7.19198e+06	High				93	1	3	HCD	518.594	1553.77	-0.833329	0	55.7255	-75	26471	20220706_E3_RSLC1_Clavel_Dagdas_GMI_ID794_onbead_dig_30per_21_mcherry_ATG8E_mock_mut.raw
23392		p999_x000D_; cont_P00029	mcherry<|>mCherry mCherry	00005; 00005																					ü								GEEDNMAIIK	167.558	167.558	1	2.7412e+08	High		M6(Oxidation): 100	M6(Oxidation)	53	0	2	HCD	568.265	1135.52	-6.65872	15.5261	55.6629	-60	26439	20220706_E3_RSLC1_Clavel_Dagdas_GMI_ID794_onbead_dig_30per_21_mcherry_ATG8E_mock_mut.raw
23393		AT5G16780.1	SART-1 family	00658																					ü								LVGIVDDDGGK	174.837	174.837	1	0	Unknown				53	0	2	HCD	544.285	1087.56	-0.412311	0	55.631	-60	26423	20220706_E3_RSLC1_Clavel_Dagdas_GMI_ID794_onbead_dig_30per_21_mcherry_ATG8E_mock_mut.raw
23394	ü	cont_P35527	Keratin, type I cytoskeletal 9 OS=Homo sapiens GN=KRT9 PE=1 SV=3	00171																					ü								VQALEEANNDLENK	371.781	371.781	1	3.61002e+06	High		N8(Deamidated): 99.89	N8(Deamidated)	74	0	2	HCD	794.379	1587.75	0.831092	0	55.6173	-45	26416	20220706_E3_RSLC1_Clavel_Dagdas_GMI_ID794_onbead_dig_30per_21_mcherry_ATG8E_mock_mut.raw
23395		AT1G29920.1_x000D_; AT1G29910.1	chlorophyll A/B-binding protein 2<|>chlorophyll A/B binding protein 3	00044																					ü								GPSGSPWYGSDR	327.237	327.237	1	4.45034e+07	High				55	0	2	HCD	633.283	1265.56	3.85384	0	55.6136	-45	26414	20220706_E3_RSLC1_Clavel_Dagdas_GMI_ID794_onbead_dig_30per_21_mcherry_ATG8E_mock_mut.raw
23396		AT3G13930.1	Dihydrolipoamide acetyltransferase, long form protein	00424																					ü								GLSTIGEEVR	203.914	203.914	1	3.84383e+06	High				75	0	2	HCD	530.786	1060.56	0.956485	17.2161	55.5738	-45	26394	20220706_E3_RSLC1_Clavel_Dagdas_GMI_ID794_onbead_dig_30per_21_mcherry_ATG8E_mock_mut.raw
23397		AT2G35840.1_x000D_; AT2G35840.3_x000D_; AT2G35840.2	Sucrose-6F-phosphate phosphohydrolase family protein<|>Sucrose-6F-phosphate phosphohydrolase family protein<|>Sucrose-6F-phosphate phosphohydrolase family protein	00130																					ü								VSFYVEK	185.412	185.412	1	1.29462e+06	High				15	0	2	HCD	436.231	871.455	-0.918009	48.3844	55.5537	-60	26384	20220706_E3_RSLC1_Clavel_Dagdas_GMI_ID794_onbead_dig_30per_21_mcherry_ATG8E_mock_mut.raw
23398		AT4G37910.1	mitochondrial heat shock protein 70-1	00618																					ü								TAMAGEDVEDIK	232.274	232.274	1	752381	High				64	0	2	HCD	639.798	1278.59	1.02995	0	55.5363	-45	26375	20220706_E3_RSLC1_Clavel_Dagdas_GMI_ID794_onbead_dig_30per_21_mcherry_ATG8E_mock_mut.raw
23399		AT2G45170.1_x000D_; at2g45170_x000D_; AT2G45170.2	AUTOPHAGY 8E<|>ATG8e OS=Arabidopsis thaliana (Thale cress)<|>AUTOPHAGY 8E	00041																					ü								SEVPNIDK	181.971	181.971	1	3.31857e+10	High				16	0	2	HCD	451.235	901.462	-0.840842	30.3413	55.5227	-75	26368	20220706_E3_RSLC1_Clavel_Dagdas_GMI_ID794_onbead_dig_30per_21_mcherry_ATG8E_mock_mut.raw
23400	ü	cont_P15636	Protease 1 OS=Achromobacter lyticus PE=1 SV=1	00343																					ü								DQNYPGAIAIHHPNVAEK	212.665	212.665	1	2.13109e+06	High		N14(Deamidated): 100	N14(Deamidated)	104	0	3	HCD	658.994	1974.97	-0.0393678	0	55.5143	-60	26364	20220706_E3_RSLC1_Clavel_Dagdas_GMI_ID794_onbead_dig_30per_21_mcherry_ATG8E_mock_mut.raw
23401	ü	cont_P15636	Protease 1 OS=Achromobacter lyticus PE=1 SV=1	00343																					ü								DQNYPGAIAIHHPNVAEK	429.894	429.894	1	1.84486e+06	High		N14(Deamidated): 100	N14(Deamidated)	104	0	4	HCD	494.497	1974.97	0.0159198	0	55.4913	-45	26352	20220706_E3_RSLC1_Clavel_Dagdas_GMI_ID794_onbead_dig_30per_21_mcherry_ATG8E_mock_mut.raw
23402	ü	cont_P15636	Protease 1 OS=Achromobacter lyticus PE=1 SV=1	00343																					ü								DQNYPGAIAIHHPNVAEK	197.885	197.885	1	5.0756e+06	High		N14(Deamidated): 100	N14(Deamidated)	104	0	4	HCD	494.497	1974.97	0.0782986	12.8719	55.4713	-60	26342	20220706_E3_RSLC1_Clavel_Dagdas_GMI_ID794_onbead_dig_30per_21_mcherry_ATG8E_mock_mut.raw
23403		AT2G36460.1	Aldolase superfamily protein	00095																					ü								SAGVLPGIK	150.737	150.737	1	2.14384e+06	High				30	0	2	HCD	421.261	841.515	0.491717	0	55.4694	-60	26341	20220706_E3_RSLC1_Clavel_Dagdas_GMI_ID794_onbead_dig_30per_21_mcherry_ATG8E_mock_mut.raw
23404		AT2G19650.1	Cysteine/Histidine-rich C1 domain family protein	00219																					ü								YEVPGYADK	189.77	189.77	1	2.68926e+06	High				85	0	2	HCD	521.249	1041.49	1.4343	0	55.4283	-60	26320	20220706_E3_RSLC1_Clavel_Dagdas_GMI_ID794_onbead_dig_30per_21_mcherry_ATG8E_mock_mut.raw
23405		AT3G08530.1	Clathrin, heavy chain	00002																					ü								AAANAPITMK	248.387	248.387	1	1.30877e+07	High		M9(Oxidation): 100	N-Term(Prot)(Acetyl); M9(Oxidation)	40	0	2	HCD	523.27	1045.53	-1.70716	42.2011	55.4206	-45	26317	20220706_E3_RSLC1_Clavel_Dagdas_GMI_ID794_onbead_dig_30per_21_mcherry_ATG8E_mock_mut.raw
23406		AT1G03290.1_x000D_; AT1G03290.2	unknown protein; BEST Arabidopsis thaliana protein match is: unknown protein (TAIR:AT4G02880.2); Has 13587 Blast hits to 10183 proteins in 1114 species: Archae - 257; Bacteria - 2402; Metazoa - 5637; Fungi - 960; Plants - 675; Viruses - 54; Other Eukaryotes - 3602 (source: NCBI BLink).<|>unknown protein; FUNCTIONS IN: molecular_function unknown; INVOLVED IN: biological_process unknown; LOCATED IN: cellular_component unknown; EXPRESSED IN: 22 plant structures; EXPRESSED DURING: 13 growth stages; BEST Arabidopsis thaliana protein match is: unknown protein (TAIR:AT4G02880.2).	00513																					ü								SLVLENPSER	182.294	182.294	1	3.24863e+06	Medium				32	0	2	HCD	572.304	1143.6	0.882384	0	55.4187	-45	26316	20220706_E3_RSLC1_Clavel_Dagdas_GMI_ID794_onbead_dig_30per_21_mcherry_ATG8E_mock_mut.raw
23407	ü	cont_P15636	Protease 1 OS=Achromobacter lyticus PE=1 SV=1	00343																					ü								DQNYPGAIAIHHPNVAEK	180.996	180.996	1	833352	High		N14(Deamidated): 100	N14(Deamidated)	104	0	3	HCD	658.994	1974.97	0.148192	6.45979	55.4071	-75	26310	20220706_E3_RSLC1_Clavel_Dagdas_GMI_ID794_onbead_dig_30per_21_mcherry_ATG8E_mock_mut.raw
23408		AT3G23600.1	alpha/beta-Hydrolases superfamily protein	00212																					ü								YNIDEPEAVK	196.273	196.273	1	774754	High				54	0	2	HCD	589.291	1177.57	0.738309	0	55.3912	-60	26302	20220706_E3_RSLC1_Clavel_Dagdas_GMI_ID794_onbead_dig_30per_21_mcherry_ATG8E_mock_mut.raw
23409		AT1G10290.1; AT1G59610.1	dynamin-like protein 6 | dynamin-like 3	00651; 00658																					ü								GPGLVFK	169.351	169.351	1	2.29314e+06	High				10	0	2	HCD	359.218	717.429	0.101275	38.9177	55.3874	-60	26300	20220706_E3_RSLC1_Clavel_Dagdas_GMI_ID794_onbead_dig_30per_21_mcherry_ATG8E_mock_mut.raw
23410		p999_x000D_; cont_P00029	mcherry<|>mCherry mCherry	00005; 00005																					ü								GEEDNMAIIK	272.728	272.728	1	1.29039e+08	High		M6(Oxidation): 100	M6(Oxidation)	52	0	2	HCD	568.27	1135.53	2.59259	0	55.372	-45	26292	20220706_E3_RSLC1_Clavel_Dagdas_GMI_ID794_onbead_dig_30per_21_mcherry_ATG8E_mock_mut.raw
23411	ü	cont_Q8BGZ7; cont_Q8N1N4.2; cont_P35908; cont_P04259; cont_P02538; cont_P48668; cont_P07744; cont_P13647	Keratin, type II cytoskeletal 75 OS=Mus musculus GN=Krt75 PE=1 SV=1 | Keratin, type II cytoskeletal 78 | Keratin, type II cytoskeletal 2 epidermal OS=Homo sapiens GN=KRT2 PE=1 SV=2 | Keratin, type II cytoskeletal 6B OS=Homo sapiens GN=KRT6B PE=1 SV=5 | Keratin, type II cytoskeletal 6A OS=Homo sapiens GN=KRT6A PE=1 SV=3 | Keratin, type II cytoskeletal 6C OS=Homo sapiens GN=KRT6C PE=1 SV=3 | Keratin, type II cytoskeletal 4 OS=Mus musculus GN=Krt4 PE=1 SV=2 | Keratin, type II cytoskeletal 5 OS=Homo sapiens GN=KRT5 PE=1 SV=3	00473; 00451; 00416; 00455; 00483; 00468; 00468; 00468																					ü								LLEGEECR	201.299	201.299	1	9.97046e+06	High			C7(Methylthio)	50	0	2	HCD	497.72	994.432	-1.49063	39.9196	55.3538	-60	26283	20220706_E3_RSLC1_Clavel_Dagdas_GMI_ID794_onbead_dig_30per_21_mcherry_ATG8E_mock_mut.raw
23412	ü	cont_Q8BGZ7; cont_Q8N1N4.2; cont_P35908; cont_P04259; cont_P02538; cont_P48668; cont_P07744; cont_P13647	Keratin, type II cytoskeletal 75 OS=Mus musculus GN=Krt75 PE=1 SV=1 | Keratin, type II cytoskeletal 78 | Keratin, type II cytoskeletal 2 epidermal OS=Homo sapiens GN=KRT2 PE=1 SV=2 | Keratin, type II cytoskeletal 6B OS=Homo sapiens GN=KRT6B PE=1 SV=5 | Keratin, type II cytoskeletal 6A OS=Homo sapiens GN=KRT6A PE=1 SV=3 | Keratin, type II cytoskeletal 6C OS=Homo sapiens GN=KRT6C PE=1 SV=3 | Keratin, type II cytoskeletal 4 OS=Mus musculus GN=Krt4 PE=1 SV=2 | Keratin, type II cytoskeletal 5 OS=Homo sapiens GN=KRT5 PE=1 SV=3	00473; 00451; 00416; 00455; 00483; 00468; 00468; 00468																					ü								LLEGEECR	236.895	236.895	1	1.84533e+07	High			C7(Methylthio)	50	0	2	HCD	497.72	994.432	-1.12204	0	55.3368	-45	26275	20220706_E3_RSLC1_Clavel_Dagdas_GMI_ID794_onbead_dig_30per_21_mcherry_ATG8E_mock_mut.raw
23413		AT1G73380.1	unknown protein; CONTAINS InterPro DOMAIN/s: Protein of unknown function DUF1308 (InterPro:IPR010733); Has 162 Blast hits to 160 proteins in 67 species: Archae - 0; Bacteria - 2; Metazoa - 120; Fungi - 0; Plants - 34; Viruses - 0; Other Eukaryotes - 6 (source: NCBI BLink).	00213																					ü								EAVSIEIK	184.225	184.225	1	2.72709e+06	High				33	0	2	HCD	444.755	888.503	-0.657859	61.7581	55.3289	-75	26271	20220706_E3_RSLC1_Clavel_Dagdas_GMI_ID794_onbead_dig_30per_21_mcherry_ATG8E_mock_mut.raw
23414		p999_x000D_; cont_P00029	mcherry<|>mCherry mCherry	00155; 00155																					ü								MYPEDGALKGEIK	206.436	206.436	1	2.15505e+08	High		M1(Oxidation): 100	M1(Oxidation)	82	1	3	HCD	489.578	1466.72	-0.794962	38.1892	55.3112	-60	26262	20220706_E3_RSLC1_Clavel_Dagdas_GMI_ID794_onbead_dig_30per_21_mcherry_ATG8E_mock_mut.raw
23415		AT1G13440.1; AT3G04120.1	glyceraldehyde-3-phosphate dehydrogenase C2 | glyceraldehyde-3-phosphate dehydrogenase C subunit 1	00232; 00232																					ü								LTGMSFR	196.445	196.445	1	9.75446e+06	High				14	0	2	HCD	406.21	811.412	-0.805788	0	55.2651	-60	26238	20220706_E3_RSLC1_Clavel_Dagdas_GMI_ID794_onbead_dig_30per_21_mcherry_ATG8E_mock_mut.raw
23416		AT3G45140.1	lipoxygenase 2	00119																					ü								ITVEDYAQR	219.621	219.621	1	2.14788e+06	High				60	0	2	HCD	547.777	1094.55	-0.3128	0	55.2556	-45	26234	20220706_E3_RSLC1_Clavel_Dagdas_GMI_ID794_onbead_dig_30per_21_mcherry_ATG8E_mock_mut.raw
23417		AT4G34200.1	D-3-phosphoglycerate dehydrogenase	00271																					ü								ILNDETFAK	239.434	239.434	1	1.22311e+06	High				46	0	2	HCD	525.776	1050.55	-1.18484	16.6346	55.2244	-60	26218	20220706_E3_RSLC1_Clavel_Dagdas_GMI_ID794_onbead_dig_30per_21_mcherry_ATG8E_mock_mut.raw
23418	ü	cont_P35527	Keratin, type I cytoskeletal 9 OS=Homo sapiens GN=KRT9 PE=1 SV=3	00234																					ü								MTLDDFR	183.616	183.616	1	5.53646e+07	High		M1(Oxidation): 100	M1(Oxidation)	70	0	2	HCD	457.208	913.408	-0.00587802	51.3217	55.1853	-60	26198	20220706_E3_RSLC1_Clavel_Dagdas_GMI_ID794_onbead_dig_30per_21_mcherry_ATG8E_mock_mut.raw
23419		AT2G25430.1	epsin N-terminal homology (ENTH) domain-containing protein / clathrin assembly protein-related	00221																					ü								SYGDMTEMGGGGGGGGRDEK	357.536	357.536	1	3.58477e+06	High		S1(Phospho): 100	Y2(Phospho)	15	1	3	HCD	666.584	1997.74	-0.131852	0	55.1391	-60	26175	20220706_E3_RSLC1_Clavel_Dagdas_GMI_ID794_onbead_dig_30per_21_mcherry_ATG8E_mock_mut.raw
23420		AT2G30620.1; AT1G06760.1	winged-helix DNA-binding transcription factor family protein | winged-helix DNA-binding transcription factor family protein	00071; 00071																					ü								DAIVTLK	175.715	175.715	1	9.2509e+06	High				14	0	2	HCD	380.234	759.461	-0.40222	0	55.1139	-75	26162	20220706_E3_RSLC1_Clavel_Dagdas_GMI_ID794_onbead_dig_30per_21_mcherry_ATG8E_mock_mut.raw
23421		AT4G29940.1	pathogenesis related homeodomain protein A	00489																					ü								ELSLDPEK	160.439	160.439	1	1.6057e+06	High				46	0	2	HCD	465.742	930.476	-1.6697	49.9609	55.1056	-60	26158	20220706_E3_RSLC1_Clavel_Dagdas_GMI_ID794_onbead_dig_30per_21_mcherry_ATG8E_mock_mut.raw
23422		AT2G47250.1	RNA helicase family protein	00302																					ü								EVSNLGDQVGPVK	195.516	195.516	1	1.27966e+06	High				51	0	2	HCD	671.353	1341.7	-0.912618	0	55.0924	-45	26152	20220706_E3_RSLC1_Clavel_Dagdas_GMI_ID794_onbead_dig_30per_21_mcherry_ATG8E_mock_mut.raw
23423		AT1G70200.1	RNA-binding (RRM/RBD/RNP motifs) family protein	00460																					ü								LLGGGVGFDKPEAK	198.049	198.049	1	6.21304e+06	High				46	1	3	HCD	463.257	1387.76	-0.582568	12.922	55.0733	-75	26142	20220706_E3_RSLC1_Clavel_Dagdas_GMI_ID794_onbead_dig_30per_21_mcherry_ATG8E_mock_mut.raw
23424		AT3G05060.1	NOP56-like pre RNA processing ribonucleoprotein	00485																					ü								AEAETEAVVEVAK	332.85	332.85	1	1.08375e+06	High				66	0	2	HCD	673.348	1345.69	3.52433	0	55.0441	-45	26127	20220706_E3_RSLC1_Clavel_Dagdas_GMI_ID794_onbead_dig_30per_21_mcherry_ATG8E_mock_mut.raw
23425		AT3G14240.1	Subtilase family protein	00151																					ü								GLGPVPIK	201.011	201.011	1	3.74336e+08	High				1	0	2	HCD	390.753	780.498	-0.0466509	59.1497	55.0385	-45	26124	20220706_E3_RSLC1_Clavel_Dagdas_GMI_ID794_onbead_dig_30per_21_mcherry_ATG8E_mock_mut.raw
23426		AT4G40030.2	Histone superfamily protein	00086																					ü								STELLIR	200.038	200.038	1	3.6774e+06	High				26	0	2	HCD	416.25	831.493	-0.317994	21.8342	55.0249	-75	26117	20220706_E3_RSLC1_Clavel_Dagdas_GMI_ID794_onbead_dig_30per_21_mcherry_ATG8E_mock_mut.raw
23427		AT2G33210.1	heat shock protein 60-2	00068																					ü								nVIIEqSWGAPK	156.758	156.758	1	478819	Medium		N1(Deamidated): 50; Q6(Deamidated): 50	Q6(Deamidated)	59	0	2	HCD	671.85	1342.69	-5.09016	54.0683	54.9043	-75	26056	20220706_E3_RSLC1_Clavel_Dagdas_GMI_ID794_onbead_dig_30per_21_mcherry_ATG8E_mock_mut.raw
23428		AT2G21390.1	Coatomer, alpha subunit	00171																					ü								SASPADDLMR	231.113	231.113	1	1.62063e+06	High				34	0	2	HCD	531.748	1062.49	0.221448	12.0747	54.898	-60	26053	20220706_E3_RSLC1_Clavel_Dagdas_GMI_ID794_onbead_dig_30per_21_mcherry_ATG8E_mock_mut.raw
23429		AT1G18500.1	methylthioalkylmalate synthase-like 4	00091																					ü								VFDTTLR	176.455	176.455	1	996342	High				16	0	2	HCD	426.235	851.463	0.604225	17.9315	54.8962	-60	26052	20220706_E3_RSLC1_Clavel_Dagdas_GMI_ID794_onbead_dig_30per_21_mcherry_ATG8E_mock_mut.raw
23430		p999_x000D_; cont_P00029	mcherry<|>mCherry mCherry	00131; 00131																					ü								GTNFPSDGPVMQK	416.31	416.31	1	6.6954e+08	High		M11(Oxidation): 100	M11(Oxidation)	63	0	2	HCD	697.325	1393.64	1.37469	0	54.8731	-45	26040	20220706_E3_RSLC1_Clavel_Dagdas_GMI_ID794_onbead_dig_30per_21_mcherry_ATG8E_mock_mut.raw
23431		AT4G24280.1; AT5G49910.1	chloroplast heat shock protein 70-1 | chloroplast heat shock protein 70-2	00317; 00317																					ü								KDEGIDLLK	169.193	169.193	1	431154	High				30	1	2	HCD	515.793	1030.58	-0.0595396	10.2649	54.8301	-75	26019	20220706_E3_RSLC1_Clavel_Dagdas_GMI_ID794_onbead_dig_30per_21_mcherry_ATG8E_mock_mut.raw
23432		AT3G03960.1	TCP-1/cpn60 chaperonin family protein	00021																					ü								HLSGLDEAVIK	341.505	341.505	1	3.56093e+06	High				20	0	2	HCD	591.329	1181.65	-0.835044	21.6394	54.7907	-75	25999	20220706_E3_RSLC1_Clavel_Dagdas_GMI_ID794_onbead_dig_30per_21_mcherry_ATG8E_mock_mut.raw
23433		AT4G24280.1; AT5G49910.1	chloroplast heat shock protein 70-1 | chloroplast heat shock protein 70-2	00317; 00317																					ü								KDEGIDLLK	296.901	296.901	1	3.77207e+06	High				25	1	2	HCD	515.793	1030.58	0.415189	59.0971	54.7786	-60	25993	20220706_E3_RSLC1_Clavel_Dagdas_GMI_ID794_onbead_dig_30per_21_mcherry_ATG8E_mock_mut.raw
23434		AT2G45170.1_x000D_; at2g45170_x000D_; AT2G45170.2	AUTOPHAGY 8E<|>ATG8e OS=Arabidopsis thaliana (Thale cress)<|>AUTOPHAGY 8E	00041																					ü								SEVPNIDK	222.032	222.032	1	3.31857e+10	High				16	0	2	HCD	451.235	901.462	-0.826584	21.5359	54.7443	-75	25976	20220706_E3_RSLC1_Clavel_Dagdas_GMI_ID794_onbead_dig_30per_21_mcherry_ATG8E_mock_mut.raw
23435		AT1G68010.2	hydroxypyruvate reductase	00379																					ü								ALGLPVSK	185.474	185.474	1	1.70683e+06	High				10	0	2	HCD	392.75	784.493	-0.220219	47.8617	54.7283	-60	25968	20220706_E3_RSLC1_Clavel_Dagdas_GMI_ID794_onbead_dig_30per_21_mcherry_ATG8E_mock_mut.raw
23436	ü	cont_P13645; cont_P13646.4	Keratin, type I cytoskeletal 10 OS=Homo sapiens GN=KRT10 PE=1 SV=6 | Keratin, type I cytoskeletal 13	00246; 00202																					ü								QSVEADINGLRR	183.625	183.625	1	1.37127e+07	High				54	1	3	HCD	453.244	1357.72	-0.713488	27.3614	54.6461	-60	25927	20220706_E3_RSLC1_Clavel_Dagdas_GMI_ID794_onbead_dig_30per_21_mcherry_ATG8E_mock_mut.raw
23437		AT2G45170.1_x000D_; at2g45170_x000D_; AT2G45170.2	AUTOPHAGY 8E<|>ATG8e OS=Arabidopsis thaliana (Thale cress)<|>AUTOPHAGY 8E	00009																					ü								MDNDFEK	155.266	155.266	1	0	Unknown				16	0	2	HCD	449.684	898.36	-0.927989	19.4924	54.5615	-45	25884	20220706_E3_RSLC1_Clavel_Dagdas_GMI_ID794_onbead_dig_30per_21_mcherry_ATG8E_mock_mut.raw
23438		p999_x000D_; cont_P00029	mcherry<|>mCherry mCherry	00155; 00155																					ü								MYPEDGALKGEIK	337.195	337.195	1	2.15505e+08	High		M1(Oxidation): 100	M1(Oxidation)	85	1	3	HCD	489.578	1466.72	0.653606	14.9997	54.53	-60	25868	20220706_E3_RSLC1_Clavel_Dagdas_GMI_ID794_onbead_dig_30per_21_mcherry_ATG8E_mock_mut.raw
23439	ü	cont_P13645	Keratin, type I cytoskeletal 10 OS=Homo sapiens GN=KRT10 PE=1 SV=6	00334																					ü								KDAEAWFNEK	319.227	319.227	1	3.29515e+06	Medium				51	1	2	HCD	619.297	1237.59	1.49062	55.8102	54.524	-45	25865	20220706_E3_RSLC1_Clavel_Dagdas_GMI_ID794_onbead_dig_30per_21_mcherry_ATG8E_mock_mut.raw
23440		AT2G38040.2_x000D_; AT2G38040.1	acetyl Co-enzyme a carboxylase carboxyltransferase alpha subunit<|>acetyl Co-enzyme a carboxylase carboxyltransferase alpha subunit	00389																					ü								MSGEELLK	156.206	156.206	1	1.33137e+06	High				34	0	2	HCD	453.733	906.46	-0.582642	0	54.4931	-60	25850	20220706_E3_RSLC1_Clavel_Dagdas_GMI_ID794_onbead_dig_30per_21_mcherry_ATG8E_mock_mut.raw
23441	ü	cont_P15636	Protease 1 OS=Achromobacter lyticus PE=1 SV=1	00435																					ü								VFTSWTGGGAAASR	208.941	208.941	1	7.61541e+10	High				101	0	2	HCD	684.338	1367.67	-1.58443	27.1459	54.4852	-45	25846	20220706_E3_RSLC1_Clavel_Dagdas_GMI_ID794_onbead_dig_30per_21_mcherry_ATG8E_mock_mut.raw
23442	ü	cont_P13647	Keratin, type II cytoskeletal 5 OS=Homo sapiens GN=KRT5 PE=1 SV=3	00355																					ü								TEAESWYQTK	288.811	288.811	1	1.03874e+07	High				76	0	2	HCD	621.785	1242.56	-0.495072	0	54.4833	-45	25845	20220706_E3_RSLC1_Clavel_Dagdas_GMI_ID794_onbead_dig_30per_21_mcherry_ATG8E_mock_mut.raw
23443		p999_x000D_; cont_P00029	mcherry<|>mCherry mCherry	00005; 00005																					ü								GEEDNMAIIK	245.34	245.34	1	1.29039e+08	High		M6(Oxidation): 100	M6(Oxidation)	54	0	2	HCD	568.27	1135.53	1.74765	55.9938	54.4814	-45	25844	20220706_E3_RSLC1_Clavel_Dagdas_GMI_ID794_onbead_dig_30per_21_mcherry_ATG8E_mock_mut.raw
23444		AT2G21660.1	cold, circadian rhythm, and rna binding 2	00064																					ü								DAIEGMNGQDLDGR	183.572	183.572	1	5.74021e+06	High		M6(Oxidation): 100; N7(Deamidated): 99.41	M6(Oxidation); N7(Deamidated)	78	0	2	HCD	754.322	1507.64	2.63981	87.7566	54.4758	-45	25841	20220706_E3_RSLC1_Clavel_Dagdas_GMI_ID794_onbead_dig_30per_21_mcherry_ATG8E_mock_mut.raw
23445	ü	cont_P35527	Keratin, type I cytoskeletal 9 OS=Homo sapiens GN=KRT9 PE=1 SV=3	00171																					ü								VQALEEANNDLENK	380.359	380.359	1	3.4259e+06	High		N9(Deamidated): 99.9	N9(Deamidated)	73	0	2	HCD	794.377	1587.75	-2.30045	0	54.4402	-45	25823	20220706_E3_RSLC1_Clavel_Dagdas_GMI_ID794_onbead_dig_30per_21_mcherry_ATG8E_mock_mut.raw
23446		AT2G05920.1	Subtilase family protein	00156																					ü								WKGECESGSDFDSK	170.71	170.71	1	627088	High			C5(Methylthio)	43	1	3	HCD	540.881	1620.63	-0.419888	4.96512	54.4215	-75	25814	20220706_E3_RSLC1_Clavel_Dagdas_GMI_ID794_onbead_dig_30per_21_mcherry_ATG8E_mock_mut.raw
23447		AT5G26360.1	TCP-1/cpn60 chaperonin family protein	00077																					ü								SMIELSR	169.629	169.629	1	961058	High				28	0	2	HCD	418.221	835.434	-0.24932	23.7199	54.4075	-60	25807	20220706_E3_RSLC1_Clavel_Dagdas_GMI_ID794_onbead_dig_30per_21_mcherry_ATG8E_mock_mut.raw
23448		AT2G05920.1	Subtilase family protein	00156																					ü								WKGECESGSDFDSK	181.209	181.209	1	2.74097e+06	High			C5(Methylthio)	53	1	2	HCD	810.82	1620.63	0.831616	21.8597	54.3975	-45	25802	20220706_E3_RSLC1_Clavel_Dagdas_GMI_ID794_onbead_dig_30per_21_mcherry_ATG8E_mock_mut.raw
23449		AT5G20290.1	Ribosomal protein S8e family protein	00196																					ü								ADGYILEGK	234.684	234.684	1	0	Unknown				36	0	2	HCD	483.251	965.495	1.27578	0	54.3545	-45	25780	20220706_E3_RSLC1_Clavel_Dagdas_GMI_ID794_onbead_dig_30per_21_mcherry_ATG8E_mock_mut.raw
23450		AT2G40060.1	Clathrin light chain protein	00115																					ü								QIIEEADQYK	213.395	213.395	1	3.09042e+06	High				61	0	2	HCD	618.81	1236.61	1.09331	24.714	54.3488	-45	25777	20220706_E3_RSLC1_Clavel_Dagdas_GMI_ID794_onbead_dig_30per_21_mcherry_ATG8E_mock_mut.raw
23451		AT2G30620.1; AT1G06760.1	winged-helix DNA-binding transcription factor family protein | winged-helix DNA-binding transcription factor family protein	00071; 00071																					ü								DAIVTLK	168.832	168.832	1	9.2509e+06	High				14	0	2	HCD	380.234	759.461	-0.229896	0	54.341	-75	25773	20220706_E3_RSLC1_Clavel_Dagdas_GMI_ID794_onbead_dig_30per_21_mcherry_ATG8E_mock_mut.raw
23452		AT1G20630.1	catalase 1	00234																					ü								CLSDEEAIR	187.878	187.878	1	734645	High			C1(Methylthio)	39	0	2	HCD	541.236	1081.46	-0.475236	34.7727	54.2344	-60	25721	20220706_E3_RSLC1_Clavel_Dagdas_GMI_ID794_onbead_dig_30per_21_mcherry_ATG8E_mock_mut.raw
23453		AT5G20290.1	Ribosomal protein S8e family protein	00196																					ü								ADGYILEGK	230.378	230.378	1	915459	High				50	0	2	HCD	483.25	965.492	-1.56766	39.2759	54.2325	-60	25720	20220706_E3_RSLC1_Clavel_Dagdas_GMI_ID794_onbead_dig_30per_21_mcherry_ATG8E_mock_mut.raw
23454		AT2G40060.1	Clathrin light chain protein	00115																					ü								QIIEEADQYK	221.615	221.615	1	7.04136e+06	High				58	0	2	HCD	618.809	1236.61	0.00876976	25.1527	54.2288	-60	25718	20220706_E3_RSLC1_Clavel_Dagdas_GMI_ID794_onbead_dig_30per_21_mcherry_ATG8E_mock_mut.raw
23455		AT1G27400.1	Ribosomal protein L22p/L17e family protein	00056; 00056																					ü								QAIPFTR	171.756	171.756	1	522220	High				24	0	2	HCD	416.737	832.466	-1.76382	26.7611	54.2153	-75	25712	20220706_E3_RSLC1_Clavel_Dagdas_GMI_ID794_onbead_dig_30per_21_mcherry_ATG8E_mock_mut.raw
23456		AT3G51890.1	Clathrin light chain protein	00095																					ü								EEGFALR	180.148	180.148	1	7.13155e+06	High				37	0	2	HCD	411.211	821.415	-0.674757	17.2994	54.1708	-75	25689	20220706_E3_RSLC1_Clavel_Dagdas_GMI_ID794_onbead_dig_30per_21_mcherry_ATG8E_mock_mut.raw
23457		AT5G19760.1	Mitochondrial substrate carrier family protein	00059																					ü								NEGVGAFYK	219.646	219.646	1	2.19166e+06	High				38	0	2	HCD	492.743	984.478	-0.498129	51.32	54.1645	-60	25686	20220706_E3_RSLC1_Clavel_Dagdas_GMI_ID794_onbead_dig_30per_21_mcherry_ATG8E_mock_mut.raw
23458		AT4G35250.1	NAD(P)-binding Rossmann-fold superfamily protein	00242																					ü								SVWGTDAPTR	208.539	208.539	1	879076	High				65	0	2	HCD	545.27	1089.53	-0.496608	0	54.1608	-60	25684	20220706_E3_RSLC1_Clavel_Dagdas_GMI_ID794_onbead_dig_30per_21_mcherry_ATG8E_mock_mut.raw
23459	ü	cont_P00761	Trypsin OS=Sus scrofa PE=1 SV=1	00108																					ü								VATVSLPR	165.408	165.408	1	2.38881e+09	High				24	0	2	HCD	421.759	842.51	0.652838	22.7671	54.0851	-60	25646	20220706_E3_RSLC1_Clavel_Dagdas_GMI_ID794_onbead_dig_30per_21_mcherry_ATG8E_mock_mut.raw
23460		AT3G60750.1	Transketolase	00295																					ü								NGNTGYDEIR	262.948	262.948	1	2.23896e+06	High	X	N1(Deamidated): 100	N1(Deamidated)	60	0	2	HCD	570.251	1139.49	-1.19852	52.8045	54.043	-60	25624	20220706_E3_RSLC1_Clavel_Dagdas_GMI_ID794_onbead_dig_30per_21_mcherry_ATG8E_mock_mut.raw
23461		p999_x000D_; cont_P00029	mcherry<|>mCherry mCherry	00005; 00005																					ü								GEEDNMAIIK	332.076	332.076	1	2.7412e+08	High		M6(Oxidation): 100	M6(Oxidation)	42	0	2	HCD	568.267	1135.53	-2.22496	8.99757	54.0412	-60	25623	20220706_E3_RSLC1_Clavel_Dagdas_GMI_ID794_onbead_dig_30per_21_mcherry_ATG8E_mock_mut.raw
23462		p999_x000D_; cont_P00029	mcherry<|>mCherry mCherry	00131; 00131																					ü								GTNFPSDGPVMQK	421.494	421.494	1	6.6954e+08	High		M11(Oxidation): 100	M11(Oxidation)	62	0	2	HCD	697.323	1393.64	-1.41715	0	54.0256	-45	25615	20220706_E3_RSLC1_Clavel_Dagdas_GMI_ID794_onbead_dig_30per_21_mcherry_ATG8E_mock_mut.raw
23463		ATCG00480.1	ATP synthase subunit beta	00218																					ü								ESGVINEQNLAESK	232.934	232.934	1	1.14998e+07	Medium				110	0	2	HCD	759.369	1517.73	-9.11475	0	54.0237	-45	25614	20220706_E3_RSLC1_Clavel_Dagdas_GMI_ID794_onbead_dig_30per_21_mcherry_ATG8E_mock_mut.raw
23464		AT2G45170.1_x000D_; at2g45170_x000D_; AT2G45170.2	AUTOPHAGY 8E<|>ATG8e OS=Arabidopsis thaliana (Thale cress)<|>AUTOPHAGY 8E	00041																					ü								SEVPNIDK	186.07	186.07	1	3.31857e+10	High				16	0	2	HCD	451.235	901.462	-0.817138	22.4374	53.9697	-75	25587	20220706_E3_RSLC1_Clavel_Dagdas_GMI_ID794_onbead_dig_30per_21_mcherry_ATG8E_mock_mut.raw
23465		AT3G62120.2_x000D_; AT3G62120.1	Class II aaRS and biotin synthetases superfamily protein<|>Class II aaRS and biotin synthetases superfamily protein	00045																					ü								ETGLGLSVK	160.537	160.537	1	774296	High				63	0	2	HCD	452.262	903.516	1.66072	77.9677	53.9194	-60	25562	20220706_E3_RSLC1_Clavel_Dagdas_GMI_ID794_onbead_dig_30per_21_mcherry_ATG8E_mock_mut.raw
23466		AT5G35630.3_x000D_; AT5G35630.2_x000D_; AT5G35630.1	glutamine synthetase 2<|>glutamine synthetase 2<|>glutamine synthetase 2	00314																					ü								SMREEGGFEVIK	230.881	230.881	1	1.87496e+06	High				70	1	3	HCD	461.231	1381.68	0.0956902	64.5768	53.9055	-45	25555	20220706_E3_RSLC1_Clavel_Dagdas_GMI_ID794_onbead_dig_30per_21_mcherry_ATG8E_mock_mut.raw
23467	ü	cont_P02538; cont_P48668; cont_P13647	Keratin, type II cytoskeletal 6A OS=Homo sapiens GN=KRT6A PE=1 SV=3 | Keratin, type II cytoskeletal 6C OS=Homo sapiens GN=KRT6C PE=1 SV=3 | Keratin, type II cytoskeletal 5 OS=Homo sapiens GN=KRT5 PE=1 SV=3	00224; 00224; 00229																					ü								QLDSIVGER	151.811	151.811	1	1.45156e+06	High				49	0	2	HCD	508.772	1016.54	-0.278851	0	53.8087	-75	25506	20220706_E3_RSLC1_Clavel_Dagdas_GMI_ID794_onbead_dig_30per_21_mcherry_ATG8E_mock_mut.raw
23468		AT1G42970.1	glyceraldehyde-3-phosphate dehydrogenase B subunit	00141																					ü								IVDNETISVDGK	344.466	344.466	1	4.63572e+07	High				68	0	2	HCD	645.333	1289.66	-0.180614	0	53.7814	-45	25492	20220706_E3_RSLC1_Clavel_Dagdas_GMI_ID794_onbead_dig_30per_21_mcherry_ATG8E_mock_mut.raw
23469	ü	cont_P02538; cont_P48668; cont_P13647	Keratin, type II cytoskeletal 6A OS=Homo sapiens GN=KRT6A PE=1 SV=3 | Keratin, type II cytoskeletal 6C OS=Homo sapiens GN=KRT6C PE=1 SV=3 | Keratin, type II cytoskeletal 5 OS=Homo sapiens GN=KRT5 PE=1 SV=3	00224; 00224; 00229																					ü								QLDSIVGER	202.865	202.865	1	1.2216e+07	High				71	0	2	HCD	508.772	1016.54	-1.11902	14.1534	53.7622	-60	25483	20220706_E3_RSLC1_Clavel_Dagdas_GMI_ID794_onbead_dig_30per_21_mcherry_ATG8E_mock_mut.raw
23470		p999_x000D_; cont_P00029	mcherry<|>mCherry mCherry	00155; 00155																					ü								MYPEDGALKGEIK	335.402	335.402	1	2.15505e+08	High		M1(Oxidation): 100	M1(Oxidation)	82	1	3	HCD	489.578	1466.72	-0.773983	35.5975	53.7566	-60	25480	20220706_E3_RSLC1_Clavel_Dagdas_GMI_ID794_onbead_dig_30per_21_mcherry_ATG8E_mock_mut.raw
23471		AT2G33150.1	peroxisomal 3-ketoacyl-CoA thiolase 3	00234																					ü								FKDEIIPVK	153.684	153.684	1	1.26107e+06	High				21	1	2	HCD	544.821	1088.63	-0.509699	42.3127	53.6751	-60	25438	20220706_E3_RSLC1_Clavel_Dagdas_GMI_ID794_onbead_dig_30per_21_mcherry_ATG8E_mock_mut.raw
23472		AT5G22080.1	Chaperone DnaJ-domain superfamily protein	00127																					ü								SLVDEGKHEHIYEQSEEFQK	169.266	169.266	1	1.89906e+06	High				198	1	4	HCD	608.789	2432.13	-1.71341	0	53.6344	-60	25417	20220706_E3_RSLC1_Clavel_Dagdas_GMI_ID794_onbead_dig_30per_21_mcherry_ATG8E_mock_mut.raw
23473		p999_x000D_; cont_P00029	mcherry<|>mCherry mCherry	00155; 00155																					ü								MYPEDGALK	172.285	172.285	1	7.21938e+08	High				56	0	2	HCD	512.244	1023.48	-1.25073	32.8709	53.6092	-75	25404	20220706_E3_RSLC1_Clavel_Dagdas_GMI_ID794_onbead_dig_30per_21_mcherry_ATG8E_mock_mut.raw
23474	ü	cont_P35908	Keratin, type II cytoskeletal 2 epidermal OS=Homo sapiens GN=KRT2 PE=1 SV=2	00288																					ü								DVDNAYMIK	362.378	362.378	1	4.9832e+06	High		M7(Oxidation): 100	M7(Oxidation)	53	0	2	HCD	542.753	1084.5	-0.19537	10.9725	53.5936	-60	25396	20220706_E3_RSLC1_Clavel_Dagdas_GMI_ID794_onbead_dig_30per_21_mcherry_ATG8E_mock_mut.raw
23475		AT1G20620.1	catalase 3	00345																					ü								IFAYGDTQR	231.58	231.58	1	8.67559e+06	High				33	0	2	HCD	535.766	1070.52	-2.12965	16.4738	53.5803	-45	25390	20220706_E3_RSLC1_Clavel_Dagdas_GMI_ID794_onbead_dig_30per_21_mcherry_ATG8E_mock_mut.raw
23476		AT3G57410.1; AT2G41740.1	villin 3 | villin 2	00019; 00017																					ü								PGTEIWR	168.344	168.344	1	0	Unknown				19	0	2	HCD	429.727	858.447	0.727778	39.0706	53.5664	-60	25383	20220706_E3_RSLC1_Clavel_Dagdas_GMI_ID794_onbead_dig_30per_21_mcherry_ATG8E_mock_mut.raw
23477	ü	cont_P35908	Keratin, type II cytoskeletal 2 epidermal OS=Homo sapiens GN=KRT2 PE=1 SV=2	00288																					ü								DVDNAYMIK	314.999	314.999	1	1.01829e+07	High		M7(Oxidation): 100	M7(Oxidation)	48	0	2	HCD	542.752	1084.5	-0.983009	24.0058	53.5489	-45	25374	20220706_E3_RSLC1_Clavel_Dagdas_GMI_ID794_onbead_dig_30per_21_mcherry_ATG8E_mock_mut.raw
23478		p999_x000D_; cont_P00029	mcherry<|>mCherry mCherry	00005; 00005																					ü								GEEDNMAIIK	254.518	254.518	1	1.29039e+08	High		M6(Oxidation): 100	M6(Oxidation)	53	0	2	HCD	568.269	1135.53	-0.0711453	43.4099	53.5137	-45	25356	20220706_E3_RSLC1_Clavel_Dagdas_GMI_ID794_onbead_dig_30per_21_mcherry_ATG8E_mock_mut.raw
23479	ü	cont_P04259; cont_P02538; cont_P48668	Keratin, type II cytoskeletal 6B OS=Homo sapiens GN=KRT6B PE=1 SV=5 | Keratin, type II cytoskeletal 6A OS=Homo sapiens GN=KRT6A PE=1 SV=3 | Keratin, type II cytoskeletal 6C OS=Homo sapiens GN=KRT6C PE=1 SV=3	00060; 00060; 00060																					ü								SLYGLGGSK	196.825	196.825	1	901452	High				24	0	2	HCD	441.241	881.474	1.62202	14.359	53.4908	-60	25345	20220706_E3_RSLC1_Clavel_Dagdas_GMI_ID794_onbead_dig_30per_21_mcherry_ATG8E_mock_mut.raw
23480		AT5G09660.1	peroxisomal NAD-malate dehydrogenase 2	00141																					ü								TLCEGVAK	188.239	188.239	1	2.3969e+06	High			C3(Methylthio)	19	0	2	HCD	433.709	866.411	-0.111486	0	53.4465	-60	25322	20220706_E3_RSLC1_Clavel_Dagdas_GMI_ID794_onbead_dig_30per_21_mcherry_ATG8E_mock_mut.raw
23481		AT3G57410.1; AT2G41740.1	villin 3 | villin 2	00019; 00017																					ü								PGTEIWR	184.937	184.937	1	791118	High				18	0	2	HCD	429.726	858.445	-1.90227	0	53.4249	-75	25311	20220706_E3_RSLC1_Clavel_Dagdas_GMI_ID794_onbead_dig_30per_21_mcherry_ATG8E_mock_mut.raw
23482		p999_x000D_; cont_P00029	mcherry<|>mCherry mCherry	00155; 00155																					ü								MYPEDGALK	180.38	180.38	1	6.92933e+07	High	X			54	0	2	HCD	512.243	1023.48	-2.9195	8.57514	53.4079	-60	25303	20220706_E3_RSLC1_Clavel_Dagdas_GMI_ID794_onbead_dig_30per_21_mcherry_ATG8E_mock_mut.raw
23483		AT5G09660.1	peroxisomal NAD-malate dehydrogenase 2	00141																					ü								TLCEGVAK	174.397	174.397	1	2.84318e+06	High			C3(Methylthio)	29	0	2	HCD	433.708	866.409	-2.78821	0	53.3863	-75	25292	20220706_E3_RSLC1_Clavel_Dagdas_GMI_ID794_onbead_dig_30per_21_mcherry_ATG8E_mock_mut.raw
23484	ü	cont_P15636	Protease 1 OS=Achromobacter lyticus PE=1 SV=1	00410																					ü								VLGQLHGGPSSCSATGTNR	319.228	319.228	1	1.87569e+08	High			C12(Methylthio)	161	0	3	HCD	629.965	1887.88	-0.459272	0	53.3086	-75	25253	20220706_E3_RSLC1_Clavel_Dagdas_GMI_ID794_onbead_dig_30per_21_mcherry_ATG8E_mock_mut.raw
23485		AT3G45140.1	lipoxygenase 2	00202																					ü								SYLPSQTPEPLKK	161.386	161.386	1	1.47934e+06	High				69	1	3	HCD	496.608	1487.81	-0.891435	21.7679	53.3007	-60	25249	20220706_E3_RSLC1_Clavel_Dagdas_GMI_ID794_onbead_dig_30per_21_mcherry_ATG8E_mock_mut.raw
23486		AT2G30950.1	FtsH extracellular protease family	00655																					ü								ETIGGDEFR	233.364	233.364	1	5.14735e+06	High				46	0	2	HCD	512.24	1023.47	-1.06225	10.0111	53.2813	-45	25239	20220706_E3_RSLC1_Clavel_Dagdas_GMI_ID794_onbead_dig_30per_21_mcherry_ATG8E_mock_mut.raw
23487		p999_x000D_; cont_P00029	mcherry<|>mCherry mCherry	00005; 00005																					ü								GEEDNMAIIK	220.38	220.38	1	2.7412e+08	High		M6(Oxidation): 100	M6(Oxidation)	52	0	2	HCD	568.269	1135.53	-0.177681	0	53.2583	-60	25228	20220706_E3_RSLC1_Clavel_Dagdas_GMI_ID794_onbead_dig_30per_21_mcherry_ATG8E_mock_mut.raw
23488	ü	cont_P00761	Trypsin OS=Sus scrofa PE=1 SV=1	00108																					ü								VATVSLPR	182.171	182.171	1	2.38881e+09	High				24	0	2	HCD	421.758	842.509	-0.0664329	4.14662	53.2564	-60	25227	20220706_E3_RSLC1_Clavel_Dagdas_GMI_ID794_onbead_dig_30per_21_mcherry_ATG8E_mock_mut.raw
23489		p999_x000D_; cont_P00029	mcherry<|>mCherry mCherry	00131; 00131																					ü								GTNFPSDGPVMQK	397.204	397.204	1	6.6954e+08	High		M11(Oxidation): 100	M11(Oxidation)	60	0	2	HCD	697.324	1393.64	-0.361391	0	53.2408	-45	25219	20220706_E3_RSLC1_Clavel_Dagdas_GMI_ID794_onbead_dig_30per_21_mcherry_ATG8E_mock_mut.raw
23490		p999_x000D_; cont_P00029	mcherry<|>mCherry mCherry	00226																					ü								HSTGGMDELYK	234.127	234.127	1	1.95057e+06	High		S2(Phospho): 100	S2(Phospho)	41	0	2	HCD	659.263	1317.52	0.956383	82.8625	53.2175	-60	25207	20220706_E3_RSLC1_Clavel_Dagdas_GMI_ID794_onbead_dig_30per_21_mcherry_ATG8E_mock_mut.raw
23491		AT3G09790.1; AT1G31340.1; AT3G52590.1_x000D_; AT2G36170.1	ubiquitin 8 | related to ubiquitin 1 | ubiquitin extension protein 1<|>Ubiquitin supergroup;Ribosomal protein L40e	00057,00133; 00055; 00055																					ü								TLADYNIQK	196.111	196.111	1	9.36998e+07	High				24	0	2	HCD	533.282	1065.56	-0.180242	3.58625	53.2155	-60	25206	20220706_E3_RSLC1_Clavel_Dagdas_GMI_ID794_onbead_dig_30per_21_mcherry_ATG8E_mock_mut.raw
23492		AT2G45170.1_x000D_; at2g45170_x000D_; AT2G45170.2	AUTOPHAGY 8E<|>ATG8e OS=Arabidopsis thaliana (Thale cress)<|>AUTOPHAGY 8E	00041																					ü								SEVPNIDK	215.685	215.685	1	3.31857e+10	High				16	0	2	HCD	451.235	901.462	-0.542034	0	53.1864	-75	25191	20220706_E3_RSLC1_Clavel_Dagdas_GMI_ID794_onbead_dig_30per_21_mcherry_ATG8E_mock_mut.raw
23493		AT4G39980.1	3-deoxy-D-arabino-heptulosonate 7-phosphate synthase 1	00204																					ü								GDNINGDTFDEK	238.196	238.196	1	1.59219e+06	High		N5(Deamidated): 100	N5(Deamidated)	59	0	2	HCD	663.279	1325.55	1.0176	0	53.1182	-45	25156	20220706_E3_RSLC1_Clavel_Dagdas_GMI_ID794_onbead_dig_30per_21_mcherry_ATG8E_mock_mut.raw
23494	ü	cont_P08779; cont_P02533	Keratin, type I cytoskeletal 16 OS=Homo sapiens GN=KRT16 PE=1 SV=4 | Keratin, type I cytoskeletal 14 OS=Homo sapiens GN=KRT14 PE=1 SV=4	00355; 00353																					ü								ASLENSLEETK	245.133	245.133	1	6.29406e+06	High				82	0	2	HCD	610.805	1220.6	2.57156	15.1302	53.0319	-45	25113	20220706_E3_RSLC1_Clavel_Dagdas_GMI_ID794_onbead_dig_30per_21_mcherry_ATG8E_mock_mut.raw
23495		p999_x000D_; cont_P00029	mcherry<|>mCherry mCherry	00129; 00129																					ü								LRGTNFPSDGPVMQK	241.555	241.555	1	1.85468e+07	High				95	1	3	HCD	549.615	1646.83	-0.052128	0	53.0201	-75	25107	20220706_E3_RSLC1_Clavel_Dagdas_GMI_ID794_onbead_dig_30per_21_mcherry_ATG8E_mock_mut.raw
23496		AT1G13440.1	glyceraldehyde-3-phosphate dehydrogenase C2	00224																					ü								VLPSLNGK	187.894	187.894	1	7.94007e+06	High		N6(Deamidated): 100	N6(Deamidated)	15	0	2	HCD	414.745	828.482	-0.132979	21.3498	52.9693	-60	25082	20220706_E3_RSLC1_Clavel_Dagdas_GMI_ID794_onbead_dig_30per_21_mcherry_ATG8E_mock_mut.raw
23497		p999_x000D_; cont_P00029	mcherry<|>mCherry mCherry	00155; 00155																					ü								MYPEDGALKGEIK	432.333	432.333	1	2.15505e+08	High		M1(Oxidation): 100	M1(Oxidation)	82	1	3	HCD	489.578	1466.72	-0.0221314	6.30035	52.9618	-60	25078	20220706_E3_RSLC1_Clavel_Dagdas_GMI_ID794_onbead_dig_30per_21_mcherry_ATG8E_mock_mut.raw
23498		AT3G08530.1	Clathrin, heavy chain	00002																					ü								AAANAPITMK	298.654	298.654	1	1.30877e+07	High		M9(Oxidation): 100	N-Term(Prot)(Acetyl); M9(Oxidation)	43	0	2	HCD	523.271	1045.54	0.653873	10.1576	52.9575	-45	25076	20220706_E3_RSLC1_Clavel_Dagdas_GMI_ID794_onbead_dig_30per_21_mcherry_ATG8E_mock_mut.raw
23499	ü	cont_P13647	Keratin, type II cytoskeletal 5 OS=Homo sapiens GN=KRT5 PE=1 SV=3	00064																					ü								SLYNLGGSK	188.68	188.68	1	799771	High				33	0	2	HCD	469.751	938.495	0.926672	0	52.9131	-45	25054	20220706_E3_RSLC1_Clavel_Dagdas_GMI_ID794_onbead_dig_30per_21_mcherry_ATG8E_mock_mut.raw
23500		p999_x000D_; cont_P00029	mcherry<|>mCherry mCherry	00155; 00155																					ü								MYPEDGALK	214.749	214.749	1	7.21938e+08	High				59	0	2	HCD	512.245	1023.48	0.182386	0	52.8546	-75	25024	20220706_E3_RSLC1_Clavel_Dagdas_GMI_ID794_onbead_dig_30per_21_mcherry_ATG8E_mock_mut.raw
23501	ü	cont_P15636	Protease 1 OS=Achromobacter lyticus PE=1 SV=1	00435																					ü								VFTSWTGGGAAASR	194.126	194.126	1	7.61541e+10	High				100	0	2	HCD	684.339	1367.67	0.656932	19.4118	52.8313	-45	25013	20220706_E3_RSLC1_Clavel_Dagdas_GMI_ID794_onbead_dig_30per_21_mcherry_ATG8E_mock_mut.raw
23502		AT1G18080.1	Transducin/WD40 repeat-like superfamily protein	00267																					ü								SIVEDLK	192.217	192.217	1	2.34093e+06	High				22	0	2	HCD	402.229	803.45	-1.13191	32.2115	52.8096	-60	25002	20220706_E3_RSLC1_Clavel_Dagdas_GMI_ID794_onbead_dig_30per_21_mcherry_ATG8E_mock_mut.raw
23503	ü	cont_P13647	Keratin, type II cytoskeletal 5 OS=Homo sapiens GN=KRT5 PE=1 SV=3	00064																					ü								SLYNLGGSK	208.268	208.268	1	7.63781e+06	High				33	0	2	HCD	469.75	938.494	-0.569238	34.4201	52.8058	-60	25000	20220706_E3_RSLC1_Clavel_Dagdas_GMI_ID794_onbead_dig_30per_21_mcherry_ATG8E_mock_mut.raw
23504		AT5G14670.1	ADP-ribosylation factor A1B	00110																					ü								MLNEDELR	221.357	221.357	1	941832	High				45	0	2	HCD	510.246	1019.48	1.39274	18.9384	52.7571	-45	24976	20220706_E3_RSLC1_Clavel_Dagdas_GMI_ID794_onbead_dig_30per_21_mcherry_ATG8E_mock_mut.raw
23505		AT4G38970.1	fructose-bisphosphate aldolase 2	00082																					ü								RLDSIGLENTEANR	303.103	303.103	1	4.57501e+06	High				67	1	3	HCD	529.941	1587.81	-0.578354	12.885	52.7335	-60	24964	20220706_E3_RSLC1_Clavel_Dagdas_GMI_ID794_onbead_dig_30per_21_mcherry_ATG8E_mock_mut.raw
23506		AT1G26630.1	Eukaryotic translation initiation factor 5A-1 (eIF-5A 1) protein	00116																					ü								LPTDDGLTAQMR	334.178	334.178	1	1.12106e+06	High		M11(Oxidation): 100	M11(Oxidation)	72	0	2	HCD	667.326	1333.64	2.10512	31.048	52.7273	-45	24961	20220706_E3_RSLC1_Clavel_Dagdas_GMI_ID794_onbead_dig_30per_21_mcherry_ATG8E_mock_mut.raw
23507		p999_x000D_; cont_P00029	mcherry<|>mCherry mCherry	00005; 00005																					ü								GEEDNMAIIK	300.311	300.311	1	1.29039e+08	High		M6(Oxidation): 100	M6(Oxidation)	55	0	2	HCD	568.273	1135.54	7.45502	41.4675	52.7217	-45	24958	20220706_E3_RSLC1_Clavel_Dagdas_GMI_ID794_onbead_dig_30per_21_mcherry_ATG8E_mock_mut.raw
23508		AT3G09840.1	cell division cycle 48	00771																					ü								GFGSEFR	165.535	165.535	1	2.32609e+06	High				16	0	2	HCD	400.19	799.373	-0.0150916	15.4953	52.6925	-60	24943	20220706_E3_RSLC1_Clavel_Dagdas_GMI_ID794_onbead_dig_30per_21_mcherry_ATG8E_mock_mut.raw
23509		AT5G61500.1	autophagy 3 (APG3)	00239																					ü								TVTIEDHPHLPGK	152.55	152.55	1	4.32654e+09	High				42	0	3	HCD	481.925	1443.76	0.513417	35.4507	52.6825	-45	24938	20220706_E3_RSLC1_Clavel_Dagdas_GMI_ID794_onbead_dig_30per_21_mcherry_ATG8E_mock_mut.raw
23510	ü	cont_P15636	Protease 1 OS=Achromobacter lyticus PE=1 SV=1	00343																					ü								DQNYPGAIAIHHPNVAEK	232.622	232.622	1	3.36747e+06	High				91	0	3	HCD	658.666	1973.98	0.452603	19.8383	52.6592	-60	24927	20220706_E3_RSLC1_Clavel_Dagdas_GMI_ID794_onbead_dig_30per_21_mcherry_ATG8E_mock_mut.raw
23511		p999_x000D_; cont_P00029	mcherry<|>mCherry mCherry	00155; 00155																					ü								MYPEDGALK	212.408	212.408	1	6.92933e+07	High	X			59	0	2	HCD	512.245	1023.48	0.301264	3.1759	52.6536	-60	24924	20220706_E3_RSLC1_Clavel_Dagdas_GMI_ID794_onbead_dig_30per_21_mcherry_ATG8E_mock_mut.raw
23512		AT1G07940.1_x000D_; AT5G60390.3_x000D_; AT1G07930.1_x000D_; AT5G60390.1_x000D_; AT1G07940.2_x000D_; AT1G07920.1	GTP binding Elongation factor Tu family protein<|>GTP binding Elongation factor Tu family protein<|>GTP binding Elongation factor Tu family protein<|>GTP binding Elongation factor Tu family protein<|>GTP binding Elongation factor Tu family protein<|>GTP binding Elongation factor Tu family protein	00360																					ü								FSEILTK	152.661	152.661	1	1.76064e+06	High				9	0	2	HCD	419.24	837.472	0.993065	73.5268	52.62	-60	24907	20220706_E3_RSLC1_Clavel_Dagdas_GMI_ID794_onbead_dig_30per_21_mcherry_ATG8E_mock_mut.raw
23513		AT2G21660.1	cold, circadian rhythm, and rna binding 2	00002																					ü								ASGDVEYR	216.056	216.056	1	3.82571e+06	High			N-Term(Prot)(Acetyl)	28	0	2	HCD	469.714	938.421	-0.487246	0	52.618	-60	24906	20220706_E3_RSLC1_Clavel_Dagdas_GMI_ID794_onbead_dig_30per_21_mcherry_ATG8E_mock_mut.raw
23514	ü	cont_P15636	Protease 1 OS=Achromobacter lyticus PE=1 SV=1	00343																					ü								DQNYPGAIAIHHPNVAEK	200.625	200.625	1	3.96771e+07	High				91	0	4	HCD	494.252	1973.99	1.65155	32.5572	52.6124	-60	24903	20220706_E3_RSLC1_Clavel_Dagdas_GMI_ID794_onbead_dig_30per_21_mcherry_ATG8E_mock_mut.raw
23515	ü	cont_P15636	Protease 1 OS=Achromobacter lyticus PE=1 SV=1	00410																					ü								VLGQLHGGPSSCSATGTNRSDQYGR	186.595	186.595	1	2.09608e+06	High			C12(Methylthio)	233	1	4	HCD	649.305	2594.2	5.68271	0	52.6005	-45	24897	20220706_E3_RSLC1_Clavel_Dagdas_GMI_ID794_onbead_dig_30per_21_mcherry_ATG8E_mock_mut.raw
23516		AT1G07940.1_x000D_; AT5G60390.3_x000D_; AT1G07930.1_x000D_; AT5G60390.1_x000D_; AT1G07940.2_x000D_; AT1G07920.1	GTP binding Elongation factor Tu family protein<|>GTP binding Elongation factor Tu family protein<|>GTP binding Elongation factor Tu family protein<|>GTP binding Elongation factor Tu family protein<|>GTP binding Elongation factor Tu family protein<|>GTP binding Elongation factor Tu family protein	00360																					ü								FSEILTK	196.126	196.126	1	2.19287e+06	High				9	0	2	HCD	419.239	837.471	-0.245993	31.4518	52.5872	-75	24891	20220706_E3_RSLC1_Clavel_Dagdas_GMI_ID794_onbead_dig_30per_21_mcherry_ATG8E_mock_mut.raw
23517		AT3G09790.1; AT1G31340.1; AT3G52590.1_x000D_; AT2G36170.1	ubiquitin 8 | related to ubiquitin 1 | ubiquitin extension protein 1<|>Ubiquitin supergroup;Ribosomal protein L40e	00057,00133; 00055; 00055																					ü								TLADYNIQK	172.926	172.926	1	3.01084e+06	High				36	0	2	HCD	533.284	1065.56	2.11051	19.07	52.5654	-45	24880	20220706_E3_RSLC1_Clavel_Dagdas_GMI_ID794_onbead_dig_30per_21_mcherry_ATG8E_mock_mut.raw
23518		p999_x000D_; cont_P00029	mcherry<|>mCherry mCherry	00002; 00002																					ü								VSKGEEDNMAIIK	401.894	401.894	1	1.14242e+07	High		M9(Oxidation): 100	N-Term(Prot)(Acetyl); M9(Oxidation)	98	1	2	HCD	746.373	1491.74	2.05484	7.71247	52.5579	-45	24876	20220706_E3_RSLC1_Clavel_Dagdas_GMI_ID794_onbead_dig_30per_21_mcherry_ATG8E_mock_mut.raw
23519	ü	cont_P15636	Protease 1 OS=Achromobacter lyticus PE=1 SV=1	00410																					ü								VLGQLHGGPSSCSATGTNR	648.424	648.424	1	1.87569e+08	High			C12(Methylthio)	157	0	3	HCD	629.965	1887.88	0.704385	0	52.5441	-75	24869	20220706_E3_RSLC1_Clavel_Dagdas_GMI_ID794_onbead_dig_30per_21_mcherry_ATG8E_mock_mut.raw
23520		p999_x000D_; cont_P00029	mcherry<|>mCherry mCherry	00005; 00005																					ü								GEEDNMAIIK	319.583	319.583	1	2.7412e+08	High		M6(Oxidation): 100	M6(Oxidation)	52	0	2	HCD	568.268	1135.53	-0.393322	45.6345	52.4952	-60	24845	20220706_E3_RSLC1_Clavel_Dagdas_GMI_ID794_onbead_dig_30per_21_mcherry_ATG8E_mock_mut.raw
23521	ü	cont_P00761	Trypsin OS=Sus scrofa PE=1 SV=1	00108																					ü								VATVSLPR	217.515	217.515	1	2.38881e+09	High				24	0	2	HCD	421.758	842.509	-0.139516	23.4451	52.4896	-60	24842	20220706_E3_RSLC1_Clavel_Dagdas_GMI_ID794_onbead_dig_30per_21_mcherry_ATG8E_mock_mut.raw
23522		AT1G20620.1; AT4G35090.1	catalase 3 | catalase 2	00486; 00486																					ü								LNVRPSI	221.826	221.826	1	1.82428e+07	High				8	1	2	HCD	399.746	798.484	0.715081	10.3245	52.4775	-45	24836	20220706_E3_RSLC1_Clavel_Dagdas_GMI_ID794_onbead_dig_30per_21_mcherry_ATG8E_mock_mut.raw
23523		p999_x000D_; cont_P00029	mcherry<|>mCherry mCherry	00131; 00131																					ü								GTNFPSDGPVMQK	459.88	459.88	1	6.6954e+08	High		M11(Oxidation): 100	M11(Oxidation)	63	0	2	HCD	697.325	1393.64	0.951752	0	52.4738	-45	24834	20220706_E3_RSLC1_Clavel_Dagdas_GMI_ID794_onbead_dig_30per_21_mcherry_ATG8E_mock_mut.raw
23524		p999_x000D_; cont_P00029	mcherry<|>mCherry mCherry	00155; 00155																					ü								MYPEDGALK	276.939	276.939	1	8.29725e+08	High		M1(Oxidation): 100	M1(Oxidation)	52	0	2	HCD	520.242	1039.48	-0.358998	0	52.4619	-75	24828	20220706_E3_RSLC1_Clavel_Dagdas_GMI_ID794_onbead_dig_30per_21_mcherry_ATG8E_mock_mut.raw
23525		AT3G09790.1; AT1G31340.1; AT3G52590.1_x000D_; AT2G36170.1	ubiquitin 8 | related to ubiquitin 1 | ubiquitin extension protein 1<|>Ubiquitin supergroup;Ribosomal protein L40e	00057,00133; 00055; 00055																					ü								TLADYNIQK	241.176	241.176	1	9.36998e+07	High				36	0	2	HCD	533.283	1065.56	0.620759	49.1471	52.4483	-60	24821	20220706_E3_RSLC1_Clavel_Dagdas_GMI_ID794_onbead_dig_30per_21_mcherry_ATG8E_mock_mut.raw
23526		AT2G45170.1_x000D_; at2g45170_x000D_; AT2G45170.2	AUTOPHAGY 8E<|>ATG8e OS=Arabidopsis thaliana (Thale cress)<|>AUTOPHAGY 8E	00009																					ü								MDNDFEK	179.994	179.994	1	0	Unknown				20	0	2	HCD	449.685	898.364	2.88663	16.7651	52.44	-45	24817	20220706_E3_RSLC1_Clavel_Dagdas_GMI_ID794_onbead_dig_30per_21_mcherry_ATG8E_mock_mut.raw
23527		AT3G15580.1	Ubiquitin-like superfamily protein	00038																					ü								TDLPAIEK	212.746	212.746	1	2.33325e+07	High				11	0	2	HCD	443.748	886.489	1.444	2.97174	52.4343	-45	24814	20220706_E3_RSLC1_Clavel_Dagdas_GMI_ID794_onbead_dig_30per_21_mcherry_ATG8E_mock_mut.raw
23528		AT2G45170.1_x000D_; at2g45170_x000D_; AT2G45170.2	AUTOPHAGY 8E<|>ATG8e OS=Arabidopsis thaliana (Thale cress)<|>AUTOPHAGY 8E	00041																					ü								SEVPNIDK	190.862	190.862	1	3.31857e+10	High				16	0	2	HCD	451.235	901.462	-0.407719	0	52.4209	-75	24808	20220706_E3_RSLC1_Clavel_Dagdas_GMI_ID794_onbead_dig_30per_21_mcherry_ATG8E_mock_mut.raw
23529		p999_x000D_; cont_P00029	mcherry<|>mCherry mCherry	00155; 00155																					ü								MYPEDGALKGEIK	229.443	229.443	1	2.55401e+07	High		M1(Oxidation): 100	M1(Oxidation)	82	1	3	HCD	489.578	1466.72	0.0389563	0	52.4191	-75	24807	20220706_E3_RSLC1_Clavel_Dagdas_GMI_ID794_onbead_dig_30per_21_mcherry_ATG8E_mock_mut.raw
23530		AT1G30580.1	GTP binding	00009																					ü								DAGPVERPILGR	187.207	187.207	1	471790	High				34	1	3	HCD	427.243	1279.71	1.36309	36.8959	52.4148	-60	24805	20220706_E3_RSLC1_Clavel_Dagdas_GMI_ID794_onbead_dig_30per_21_mcherry_ATG8E_mock_mut.raw
23531		AT3G11130.1; AT3G08530.1	Clathrin, heavy chain | Clathrin, heavy chain	00482; 00482																					ü								TVDNDLALK	219.042	219.042	1	2.21659e+07	High		N4(Deamidated): 100	N4(Deamidated)	46	0	2	HCD	495.261	989.516	0.641788	8.79591	52.3796	-75	24787	20220706_E3_RSLC1_Clavel_Dagdas_GMI_ID794_onbead_dig_30per_21_mcherry_ATG8E_mock_mut.raw
23532		ATCG01060.1	iron-sulfur cluster binding;electron carriers;4 iron, 4 sulfur cluster binding	00045																					ü								TEDCVGCK	185.138	185.138	1	0	Unknown			C4(Methylthio); C7(Methylthio)	3	0	2	HCD	473.66	946.313	-0.341076	49.911	52.3717	-60	24783	20220706_E3_RSLC1_Clavel_Dagdas_GMI_ID794_onbead_dig_30per_21_mcherry_ATG8E_mock_mut.raw
23533	ü	cont_P04264	Keratin, type II cytoskeletal 1 OS=Homo sapiens GN=KRT1 PE=1 SV=6	00258																					ü								NMQDMVEDYR	224.693	224.693	1	474731	High		M2(Oxidation): 100	M2(Oxidation)	60	0	2	HCD	658.766	1316.53	0.859487	14.8595	52.3326	-60	24764	20220706_E3_RSLC1_Clavel_Dagdas_GMI_ID794_onbead_dig_30per_21_mcherry_ATG8E_mock_mut.raw
23534		p999_x000D_; cont_P00029	mcherry<|>mCherry mCherry	00145; 00145																					ü								TMGWEASSER	181.722	181.722	1	3.22806e+08	High				32	0	2	HCD	577.251	1153.49	0.189412	0	52.3288	-60	24762	20220706_E3_RSLC1_Clavel_Dagdas_GMI_ID794_onbead_dig_30per_21_mcherry_ATG8E_mock_mut.raw
23535		AT2G30950.1	FtsH extracellular protease family	00614																					ü								LAEDIDSAVK	251.379	251.379	1	2.11666e+06	High				77	0	2	HCD	530.78	1060.55	0.986397	31.1727	52.2893	-60	24742	20220706_E3_RSLC1_Clavel_Dagdas_GMI_ID794_onbead_dig_30per_21_mcherry_ATG8E_mock_mut.raw
23536		AT2G45170.1_x000D_; at2g45170_x000D_; AT2G45170.2	AUTOPHAGY 8E<|>ATG8e OS=Arabidopsis thaliana (Thale cress)<|>AUTOPHAGY 8E	00009																					ü								MDNDFEK	152.982	152.982	1	1.17118e+10	High		M1(Oxidation): 100	M1(Oxidation)	38	0	2	HCD	457.682	914.356	0.221693	45.2844	52.2874	-60	24741	20220706_E3_RSLC1_Clavel_Dagdas_GMI_ID794_onbead_dig_30per_21_mcherry_ATG8E_mock_mut.raw
23537		AT1G35160.2	GF14 protein phi chain	00037																					ü								VAEAVDKDELTVEER	176.91	176.91	1	0	Unknown				103	1	3	HCD	568.288	1702.85	-0.306442	64.1303	52.2654	-75	24730	20220706_E3_RSLC1_Clavel_Dagdas_GMI_ID794_onbead_dig_30per_21_mcherry_ATG8E_mock_mut.raw
23538		ATCG01060.1	iron-sulfur cluster binding;electron carriers;4 iron, 4 sulfur cluster binding	00045																					ü								TEDCVGCK	235.225	235.225	1	6.42808e+06	High			C4(Methylthio); C7(Methylthio)	3	0	2	HCD	473.66	946.314	-0.0837415	11.1589	52.2579	-75	24726	20220706_E3_RSLC1_Clavel_Dagdas_GMI_ID794_onbead_dig_30per_21_mcherry_ATG8E_mock_mut.raw
23539	ü	cont_P04264	Keratin, type II cytoskeletal 1 OS=Homo sapiens GN=KRT1 PE=1 SV=6	00066																					ü								SLVNLGGSK	163.08	163.08	1	0	Unknown		N4(Deamidated): 100	N4(Deamidated)	37	0	2	HCD	438.245	875.482	-1.06414	48.7625	52.2521	-60	24724	20220706_E3_RSLC1_Clavel_Dagdas_GMI_ID794_onbead_dig_30per_21_mcherry_ATG8E_mock_mut.raw
23540		AT1G62020.1; AT2G21390.1	Coatomer, alpha subunit | Coatomer, alpha subunit	00679; 00679																					ü								LGVEALR	174.372	174.372	1	2.11804e+06	High				20	0	2	HCD	379.232	757.456	-0.855251	11.9494	52.2427	-60	24719	20220706_E3_RSLC1_Clavel_Dagdas_GMI_ID794_onbead_dig_30per_21_mcherry_ATG8E_mock_mut.raw
23541	ü	cont_P04264	Keratin, type II cytoskeletal 1 OS=Homo sapiens GN=KRT1 PE=1 SV=6	00258																					ü								NMQDMVEDYR	256.604	256.604	1	6.39765e+06	High		M2(Oxidation): 100	M2(Oxidation)	62	0	2	HCD	658.768	1316.53	2.43515	52.0152	52.2252	-45	24710	20220706_E3_RSLC1_Clavel_Dagdas_GMI_ID794_onbead_dig_30per_21_mcherry_ATG8E_mock_mut.raw
23542		AT2G30950.1	FtsH extracellular protease family	00614																					ü								LAEDIDSAVK	214.433	214.433	1	5.22691e+06	High				74	0	2	HCD	530.781	1060.55	1.6766	0	52.2208	-75	24708	20220706_E3_RSLC1_Clavel_Dagdas_GMI_ID794_onbead_dig_30per_21_mcherry_ATG8E_mock_mut.raw
23543		AT1G62020.1; AT2G21390.1	Coatomer, alpha subunit | Coatomer, alpha subunit	00679; 00679																					ü								LGVEALR	183.414	183.414	1	2.384e+06	High				20	0	2	HCD	379.232	757.457	-0.0495874	12.0694	52.2189	-75	24707	20220706_E3_RSLC1_Clavel_Dagdas_GMI_ID794_onbead_dig_30per_21_mcherry_ATG8E_mock_mut.raw
23544		AT3G59970.3	methylenetetrahydrofolate reductase 1	00345																					ü								GWNDFPHGR	163.232	163.232	1	0	Unknown				57	0	3	HCD	362.502	1085.49	-0.334486	0	52.1995	-60	24697	20220706_E3_RSLC1_Clavel_Dagdas_GMI_ID794_onbead_dig_30per_21_mcherry_ATG8E_mock_mut.raw
23545		p999_x000D_; cont_P00029	mcherry<|>mCherry mCherry	00155; 00155																					ü								MYPEDGALKGEIK	429.333	429.333	1	2.15505e+08	High		M1(Oxidation): 100	M1(Oxidation)	82	1	3	HCD	489.578	1466.72	0.162527	3.85526	52.1976	-60	24696	20220706_E3_RSLC1_Clavel_Dagdas_GMI_ID794_onbead_dig_30per_21_mcherry_ATG8E_mock_mut.raw
23546		AT1G36160.2_x000D_; AT1G36160.1	acetyl-CoA carboxylase 1<|>acetyl-CoA carboxylase 1	01113																					ü								NIGLDDPDTSEK	208.127	208.127	1	903116	High				73	0	2	HCD	652.306	1303.6	2.31277	71.0341	52.1933	-45	24694	20220706_E3_RSLC1_Clavel_Dagdas_GMI_ID794_onbead_dig_30per_21_mcherry_ATG8E_mock_mut.raw
23547	ü	cont_P35908	Keratin, type II cytoskeletal 2 epidermal OS=Homo sapiens GN=KRT2 PE=1 SV=2	00275																					ü								RTAAENDFVTLK	224.279	224.279	1	5.33675e+06	Medium		N6(Deamidated): 100	N6(Deamidated)	75	1	3	HCD	455.905	1365.7	-0.0277965	20.9731	52.1681	-60	24682	20220706_E3_RSLC1_Clavel_Dagdas_GMI_ID794_onbead_dig_30per_21_mcherry_ATG8E_mock_mut.raw
23548		AT4G25080.1_x000D_; AT4G25080.5_x000D_; AT4G25080.2_x000D_; AT4G25080.3	magnesium-protoporphyrin IX methyltransferase<|>magnesium-protoporphyrin IX methyltransferase<|>magnesium-protoporphyrin IX methyltransferase<|>magnesium-protoporphyrin IX methyltransferase	00188																					ü								AQLPSENLPK	151.356	151.356	1	3.18986e+06	High				25	0	2	HCD	548.803	1096.6	-0.86878	21.4519	52.158	-45	24677	20220706_E3_RSLC1_Clavel_Dagdas_GMI_ID794_onbead_dig_30per_21_mcherry_ATG8E_mock_mut.raw
23549		AT2G30200.1	catalytics;transferases;[acyl-carrier-protein] S-malonyltransferases;binding	00107																					ü								ESQSVGAAGELYK	271.36	271.36	1	1.36326e+06	High	X			93	0	2	HCD	669.831	1338.65	0.579747	0	52.1168	-45	24656	20220706_E3_RSLC1_Clavel_Dagdas_GMI_ID794_onbead_dig_30per_21_mcherry_ATG8E_mock_mut.raw
23550		AT5G66760.1	succinate dehydrogenase 1-1	00598																					ü								HTLGYWEDEK	229.075	229.075	1	1.06453e+06	High				56	0	2	HCD	639.294	1277.58	0.0726977	0	52.0849	-45	24640	20220706_E3_RSLC1_Clavel_Dagdas_GMI_ID794_onbead_dig_30per_21_mcherry_ATG8E_mock_mut.raw
23551		AT3G52560.4	ubiquitin E2 variant 1D-4	00002																					ü								TLGSGGSSVVVPR	296.828	296.828	1	1.18693e+06	High				45	0	2	HCD	608.338	1215.67	0.175135	38.8389	52.0831	-45	24639	20220706_E3_RSLC1_Clavel_Dagdas_GMI_ID794_onbead_dig_30per_21_mcherry_ATG8E_mock_mut.raw
23552		p999_x000D_; cont_P00029	mcherry<|>mCherry mCherry	00155; 00155																					ü								MYPEDGALK	208.466	208.466	1	7.21938e+08	High				54	0	2	HCD	512.244	1023.48	-0.536713	0.13686	52.0714	-75	24633	20220706_E3_RSLC1_Clavel_Dagdas_GMI_ID794_onbead_dig_30per_21_mcherry_ATG8E_mock_mut.raw
23553		AT1G73380.1	unknown protein; CONTAINS InterPro DOMAIN/s: Protein of unknown function DUF1308 (InterPro:IPR010733); Has 162 Blast hits to 160 proteins in 67 species: Archae - 0; Bacteria - 2; Metazoa - 120; Fungi - 0; Plants - 34; Viruses - 0; Other Eukaryotes - 6 (source: NCBI BLink).	00344																					ü								ELVSMYAGPNEK	254.648	254.648	1	1.50229e+06	High		M5(Oxidation): 100	M5(Oxidation)	75	0	2	HCD	677.321	1353.63	-1.14684	0	52.0457	-45	24620	20220706_E3_RSLC1_Clavel_Dagdas_GMI_ID794_onbead_dig_30per_21_mcherry_ATG8E_mock_mut.raw
23554	ü	cont_P15636	Protease 1 OS=Achromobacter lyticus PE=1 SV=1	00435																					ü								VFTSWTGGGAAASR	162.651	162.651	1	7.61541e+10	High				112	0	2	HCD	684.338	1367.67	-0.864083	0	52.0438	-45	24619	20220706_E3_RSLC1_Clavel_Dagdas_GMI_ID794_onbead_dig_30per_21_mcherry_ATG8E_mock_mut.raw
23555		AT5G45510.1	Leucine-rich repeat (LRR) family protein	00588																					ü								ITQLDDMIK	293.132	293.132	1	1.37587e+06	High		M7(Oxidation): 100	M7(Oxidation)	66	0	2	HCD	546.784	1092.56	-0.69137	19.6624	52.0419	-45	24618	20220706_E3_RSLC1_Clavel_Dagdas_GMI_ID794_onbead_dig_30per_21_mcherry_ATG8E_mock_mut.raw
23556		AT3G04120.1	glyceraldehyde-3-phosphate dehydrogenase C subunit 1	00224																					ü								VLPALNGK	181.268	181.268	1	1.16183e+06	High		N6(Deamidated): 100	N6(Deamidated)	7	0	2	HCD	406.747	812.488	-0.128515	29.7398	52.0324	-60	24614	20220706_E3_RSLC1_Clavel_Dagdas_GMI_ID794_onbead_dig_30per_21_mcherry_ATG8E_mock_mut.raw
23557		AT2G04030.1	Chaperone protein htpG family protein	00295																					ü								TIEVEEDEPVK	216.683	216.683	1	2.55675e+06	High				57	0	2	HCD	644.322	1287.64	3.52784	44.8363	52.0169	-45	24606	20220706_E3_RSLC1_Clavel_Dagdas_GMI_ID794_onbead_dig_30per_21_mcherry_ATG8E_mock_mut.raw
23558		AT3G18000.1	S-adenosyl-L-methionine-dependent methyltransferases superfamily protein	00002																					ü								AASYEEERDIQK	311.231	311.231	1	1.27192e+06	High			N-Term(Prot)(Acetyl)	81	1	2	HCD	740.849	1480.69	0.094656	0	52.0132	-45	24604	20220706_E3_RSLC1_Clavel_Dagdas_GMI_ID794_onbead_dig_30per_21_mcherry_ATG8E_mock_mut.raw
23559		AT1G20220.1	Alba DNA/RNA-binding protein	00012																					ü								ADTPIAENEIR	232.104	232.104	1	2.47009e+06	High				57	0	2	HCD	614.811	1228.62	-1.15522	0	52.0075	-45	24601	20220706_E3_RSLC1_Clavel_Dagdas_GMI_ID794_onbead_dig_30per_21_mcherry_ATG8E_mock_mut.raw
23560		AT1G24020.2_x000D_; AT1G24020.1	MLP-like protein 423<|>MLP-like protein 423	00074																					ü								IEAVDLENK	246.287	246.287	1	1.40957e+06	High				50	0	2	HCD	515.775	1030.54	1.49938	0	51.978	-45	24587	20220706_E3_RSLC1_Clavel_Dagdas_GMI_ID794_onbead_dig_30per_21_mcherry_ATG8E_mock_mut.raw
23561		AT3G15580.1	Ubiquitin-like superfamily protein	00038																					ü								TDLPAIEK	150.785	150.785	1	1.87725e+06	High				11	0	2	HCD	443.748	886.488	-0.280567	27.8411	51.9496	-60	24573	20220706_E3_RSLC1_Clavel_Dagdas_GMI_ID794_onbead_dig_30per_21_mcherry_ATG8E_mock_mut.raw
23562		p999_x000D_; cont_P00029	mcherry<|>mCherry mCherry	00005; 00005																					ü								GEEDNMAIIK	316.001	316.001	1	1.29039e+08	High		M6(Oxidation): 100	M6(Oxidation)	55	0	2	HCD	568.273	1135.54	7.02059	41.7588	51.936	-45	24566	20220706_E3_RSLC1_Clavel_Dagdas_GMI_ID794_onbead_dig_30per_21_mcherry_ATG8E_mock_mut.raw
23563		AT1G24020.2_x000D_; AT1G24020.1	MLP-like protein 423<|>MLP-like protein 423	00074																					ü								IEAVDLENK	214.582	214.582	1	1.98468e+06	High				36	0	2	HCD	515.774	1030.54	-0.0410558	0	51.9182	-60	24558	20220706_E3_RSLC1_Clavel_Dagdas_GMI_ID794_onbead_dig_30per_21_mcherry_ATG8E_mock_mut.raw
23564		AT5G61500.1	autophagy 3 (APG3)	00239																					ü								TVTIEDHPHLPGK	204.989	204.989	1	4.32654e+09	High				43	0	3	HCD	481.925	1443.76	0.762369	30.3476	51.9083	-45	24553	20220706_E3_RSLC1_Clavel_Dagdas_GMI_ID794_onbead_dig_30per_21_mcherry_ATG8E_mock_mut.raw
23565		AT1G42970.1	glyceraldehyde-3-phosphate dehydrogenase B subunit	00334																					ü								KGLTAEDVNEAFRK	281.646	281.646	1	3.82498e+06	High				89	2	3	HCD	526.614	1577.83	-0.636416	23.6204	51.8846	-60	24541	20220706_E3_RSLC1_Clavel_Dagdas_GMI_ID794_onbead_dig_30per_21_mcherry_ATG8E_mock_mut.raw
23566		p999_x000D_; cont_P00029	mcherry<|>mCherry mCherry	00155; 00155																					ü								MYPEDGALK	203.124	203.124	1	6.92933e+07	High	X			57	0	2	HCD	512.244	1023.48	-0.776983	25.8506	51.879	-60	24538	20220706_E3_RSLC1_Clavel_Dagdas_GMI_ID794_onbead_dig_30per_21_mcherry_ATG8E_mock_mut.raw
23567		AT3G11130.1; AT3G08530.1	Clathrin, heavy chain | Clathrin, heavy chain	00764; 00764																					ü								ESNFYDAEK	175.258	175.258	1	6.58709e+06	High	X	N3(Deamidated): 100	N3(Deamidated)	47	0	2	HCD	552.231	1103.45	1.13073	0	51.8403	-60	24518	20220706_E3_RSLC1_Clavel_Dagdas_GMI_ID794_onbead_dig_30per_21_mcherry_ATG8E_mock_mut.raw
23568		AT3G62030.2	rotamase CYP 4	00263																					ü								TSWLDNK	186.398	186.398	1	2.18449e+06	High				23	0	2	HCD	432.216	863.424	-2.34268	11.1293	51.8115	-60	24504	20220706_E3_RSLC1_Clavel_Dagdas_GMI_ID794_onbead_dig_30per_21_mcherry_ATG8E_mock_mut.raw
23569		AT5G09590.1; AT4G37910.1	mitochondrial HSO70 2 | mitochondrial heat shock protein 70-1	00101; 00096																					ü								GELLVGTPAK	285.538	285.538	1	4.29154e+06	High				18	0	2	HCD	492.791	984.575	2.75961	0	51.8016	-45	24499	20220706_E3_RSLC1_Clavel_Dagdas_GMI_ID794_onbead_dig_30per_21_mcherry_ATG8E_mock_mut.raw
23570		p999_x000D_; cont_P00029	mcherry<|>mCherry mCherry	00188; 00188																					ü								AKKPVQLPGAYNVNIK	156.602	156.602	1	1.14821e+06	High				22	2	3	HCD	580.678	1740.02	1.09361	30.9467	51.7979	-45	24497	20220706_E3_RSLC1_Clavel_Dagdas_GMI_ID794_onbead_dig_30per_21_mcherry_ATG8E_mock_mut.raw
23571		AT3G62030.2	rotamase CYP 4	00263																					ü								TSWLDNK	187.813	187.813	1	4.74933e+06	High				24	0	2	HCD	432.217	863.426	0.696417	21.5484	51.7607	-45	24479	20220706_E3_RSLC1_Clavel_Dagdas_GMI_ID794_onbead_dig_30per_21_mcherry_ATG8E_mock_mut.raw
23572		AT1G74470.1	Pyridine nucleotide-disulphide oxidoreductase family protein	00370																					ü								MIDEGDLR	188.83	188.83	1	3.92007e+06	High				30	0	2	HCD	474.727	948.446	0.284651	48.842	51.7432	-75	24470	20220706_E3_RSLC1_Clavel_Dagdas_GMI_ID794_onbead_dig_30per_21_mcherry_ATG8E_mock_mut.raw
23573	ü	cont_P00761	Trypsin OS=Sus scrofa PE=1 SV=1	00108																					ü								VATVSLPR	212.131	212.131	1	2.38881e+09	High				24	0	2	HCD	421.758	842.509	-0.000429572	3.38578	51.7273	-60	24462	20220706_E3_RSLC1_Clavel_Dagdas_GMI_ID794_onbead_dig_30per_21_mcherry_ATG8E_mock_mut.raw
23574		p999_x000D_; cont_P00029	mcherry<|>mCherry mCherry	00131; 00131																					ü								GTNFPSDGPVMQK	423.447	423.447	1	6.6954e+08	High		M11(Oxidation): 100	M11(Oxidation)	63	0	2	HCD	697.325	1393.64	1.4714	0	51.7137	-45	24455	20220706_E3_RSLC1_Clavel_Dagdas_GMI_ID794_onbead_dig_30per_21_mcherry_ATG8E_mock_mut.raw
23575		p999_x000D_; cont_P00029	mcherry<|>mCherry mCherry	00155; 00155																					ü								MYPEDGALK	279.326	279.326	1	8.29725e+08	High		M1(Oxidation): 100	M1(Oxidation)	53	0	2	HCD	520.242	1039.48	0.104794	1.03088	51.7037	-75	24450	20220706_E3_RSLC1_Clavel_Dagdas_GMI_ID794_onbead_dig_30per_21_mcherry_ATG8E_mock_mut.raw
23576		p999_x000D_; cont_P00029	mcherry<|>mCherry mCherry	00145; 00145																					ü								TMGWEASSER	173.897	173.897	1	1.27389e+08	High				34	0	2	HCD	577.251	1153.49	0.501287	39.3498	51.6835	-45	24440	20220706_E3_RSLC1_Clavel_Dagdas_GMI_ID794_onbead_dig_30per_21_mcherry_ATG8E_mock_mut.raw
23577		p999_x000D_; cont_P00029	mcherry<|>mCherry mCherry	00188; 00188																					ü								AKKPVQLPGAYNVNIK	182.199	182.199	1	2.90994e+06	High				22	2	4	HCD	435.76	1740.02	0.137457	27.8528	51.6779	-45	24437	20220706_E3_RSLC1_Clavel_Dagdas_GMI_ID794_onbead_dig_30per_21_mcherry_ATG8E_mock_mut.raw
23578		AT2G45170.1_x000D_; at2g45170_x000D_; AT2G45170.2	AUTOPHAGY 8E<|>ATG8e OS=Arabidopsis thaliana (Thale cress)<|>AUTOPHAGY 8E	00041																					ü								SEVPNIDK	175.104	175.104	1	3.31857e+10	High				17	0	2	HCD	451.235	901.464	1.14331	0	51.6664	-75	24432	20220706_E3_RSLC1_Clavel_Dagdas_GMI_ID794_onbead_dig_30per_21_mcherry_ATG8E_mock_mut.raw
23579		p999_x000D_; cont_P00029	mcherry<|>mCherry mCherry	00155; 00155																					ü								MYPEDGALKGEIK	382.41	382.41	1	2.55401e+07	High		M1(Oxidation): 100	M1(Oxidation)	82	1	3	HCD	489.578	1466.72	-0.154543	3.28577	51.6646	-75	24431	20220706_E3_RSLC1_Clavel_Dagdas_GMI_ID794_onbead_dig_30per_21_mcherry_ATG8E_mock_mut.raw
23580		AT4G26530.2_x000D_; AT4G26530.1	Aldolase superfamily protein<|>Aldolase superfamily protein	00008																					ü								YADELIK	186.373	186.373	1	3.60957e+06	High				18	0	2	HCD	426.23	851.453	2.04984	47.5453	51.6596	-60	24429	20220706_E3_RSLC1_Clavel_Dagdas_GMI_ID794_onbead_dig_30per_21_mcherry_ATG8E_mock_mut.raw
23581		p999_x000D_; cont_P00029	mcherry<|>mCherry mCherry	00005; 00005																					ü								GEEDNMAIIK	268.949	268.949	1	2.7412e+08	High		M6(Oxidation): 100	M6(Oxidation)	42	0	2	HCD	568.268	1135.53	-1.69008	0	51.6483	-60	24423	20220706_E3_RSLC1_Clavel_Dagdas_GMI_ID794_onbead_dig_30per_21_mcherry_ATG8E_mock_mut.raw
23582		AT4G20260.4	plasma-membrane associated cation-binding protein 1	00096																					ü								IEFPGSK	189.329	189.329	1	3.5426e+06	High				30	0	2	HCD	389.211	777.415	0.557204	30.9436	51.6441	-45	24421	20220706_E3_RSLC1_Clavel_Dagdas_GMI_ID794_onbead_dig_30per_21_mcherry_ATG8E_mock_mut.raw
23583		AT3G15580.1	Ubiquitin-like superfamily protein	00038																					ü								TDLPAIEK	231.235	231.235	1	2.33325e+07	High				11	0	2	HCD	443.748	886.489	1.36848	7.54342	51.6422	-45	24420	20220706_E3_RSLC1_Clavel_Dagdas_GMI_ID794_onbead_dig_30per_21_mcherry_ATG8E_mock_mut.raw
23584		AT2G45170.1_x000D_; at2g45170_x000D_; AT2G45170.2	AUTOPHAGY 8E<|>ATG8e OS=Arabidopsis thaliana (Thale cress)<|>AUTOPHAGY 8E	00009																					ü								MDNDFEK	193.581	193.581	1	0	Unknown				20	0	2	HCD	449.685	898.363	1.58909	16.042	51.6365	-45	24417	20220706_E3_RSLC1_Clavel_Dagdas_GMI_ID794_onbead_dig_30per_21_mcherry_ATG8E_mock_mut.raw
23585		AT3G11130.1; AT3G08530.1	Clathrin, heavy chain | Clathrin, heavy chain	00482; 00482																					ü								TVDNDLALK	249.244	249.244	1	2.21659e+07	High		N4(Deamidated): 100	N4(Deamidated)	43	0	2	HCD	495.262	989.516	1.25215	36.2891	51.6209	-75	24409	20220706_E3_RSLC1_Clavel_Dagdas_GMI_ID794_onbead_dig_30per_21_mcherry_ATG8E_mock_mut.raw
23586		AT5G30510.1	ribosomal protein S1	00222																					ü								AAAEELLEK	281.207	281.207	1	2.9441e+06	High				69	0	2	HCD	487.263	973.52	-0.473148	35.3684	51.614	-60	24406	20220706_E3_RSLC1_Clavel_Dagdas_GMI_ID794_onbead_dig_30per_21_mcherry_ATG8E_mock_mut.raw
23587		AT5G16070.1	TCP-1/cpn60 chaperonin family protein	00138																					ü								TPVVMGDEVDK	154.999	154.999	1	0	Unknown				54	0	2	HCD	595.294	1189.58	2.38532	42.7774	51.5793	-60	24390	20220706_E3_RSLC1_Clavel_Dagdas_GMI_ID794_onbead_dig_30per_21_mcherry_ATG8E_mock_mut.raw
23588		AT1G11860.1_x000D_; AT1G11860.3_x000D_; AT1G11860.2	Glycine cleavage T-protein family<|>Glycine cleavage T-protein family<|>Glycine cleavage T-protein family	00127																					ü								GGAIDDSVITK	216.478	216.478	1	1.39481e+07	High				54	0	2	HCD	538.285	1075.56	-1.14147	0	51.5394	-60	24370	20220706_E3_RSLC1_Clavel_Dagdas_GMI_ID794_onbead_dig_30per_21_mcherry_ATG8E_mock_mut.raw
23589		AT1G07890.2_x000D_; AT1G07890.5_x000D_; AT1G07890.4_x000D_; AT1G07890.3_x000D_; AT1G07890.1_x000D_; AT1G07890.8_x000D_; AT1G07890.7	ascorbate peroxidase 1<|>ascorbate peroxidase 1<|>ascorbate peroxidase 1<|>ascorbate peroxidase 1<|>ascorbate peroxidase 1<|>ascorbate peroxidase 1<|>ascorbate peroxidase 1	00004																					ü								NYPTVSEDYK	170.329	170.329	1	730382	High				62	0	2	HCD	608.281	1215.55	0.799453	0	51.5259	-45	24363	20220706_E3_RSLC1_Clavel_Dagdas_GMI_ID794_onbead_dig_30per_21_mcherry_ATG8E_mock_mut.raw
23590		AT1G11860.1_x000D_; AT1G11860.3_x000D_; AT1G11860.2	Glycine cleavage T-protein family<|>Glycine cleavage T-protein family<|>Glycine cleavage T-protein family	00127																					ü								GGAIDDSVITK	244.533	244.533	1	1.93139e+07	Medium				60	0	2	HCD	538.284	1075.56	-2.1631	14.7475	51.5184	-45	24359	20220706_E3_RSLC1_Clavel_Dagdas_GMI_ID794_onbead_dig_30per_21_mcherry_ATG8E_mock_mut.raw
23591		p999_x000D_; cont_P00029	mcherry<|>mCherry mCherry	00145; 00145																					ü								TMGWEASSER	205.756	205.756	1	3.22806e+08	High				32	0	2	HCD	577.25	1153.49	-0.770772	0	51.4943	-60	24348	20220706_E3_RSLC1_Clavel_Dagdas_GMI_ID794_onbead_dig_30per_21_mcherry_ATG8E_mock_mut.raw
23592		AT2G10940.1_x000D_; AT2G10940.2	Bifunctional inhibitor/lipid-transfer protein/seed storage 2S albumin superfamily protein<|>Bifunctional inhibitor/lipid-transfer protein/seed storage 2S albumin superfamily protein	00228																					ü								IGLGDPAVNK	180.032	180.032	1	909014	High				16	0	2	HCD	492.279	983.55	-1.63795	67.8392	51.4581	-60	24330	20220706_E3_RSLC1_Clavel_Dagdas_GMI_ID794_onbead_dig_30per_21_mcherry_ATG8E_mock_mut.raw
23593		AT3G25920.1	ribosomal protein L15	00201																					ü								ILGTGELSMK	217.256	217.256	1	1.48783e+06	High		M9(Oxidation): 100	M9(Oxidation)	54	0	2	HCD	532.787	1064.57	0.889202	28.7907	51.4482	-45	24325	20220706_E3_RSLC1_Clavel_Dagdas_GMI_ID794_onbead_dig_30per_21_mcherry_ATG8E_mock_mut.raw
23594		p999_x000D_; cont_P00029	mcherry<|>mCherry mCherry	00155; 00155																					ü								MYPEDGALKGEIK	447.433	447.433	1	2.15505e+08	High		M1(Oxidation): 100	M1(Oxidation)	83	1	3	HCD	489.578	1466.72	-0.282388	18.5368	51.4182	-60	24310	20220706_E3_RSLC1_Clavel_Dagdas_GMI_ID794_onbead_dig_30per_21_mcherry_ATG8E_mock_mut.raw
23595	ü	cont_P35908	Keratin, type II cytoskeletal 2 epidermal OS=Homo sapiens GN=KRT2 PE=1 SV=2	00275																					ü								RTAAENDFVTLK	250.076	250.076	1	863318	High				60	1	2	HCD	682.862	1364.72	-0.248433	0	51.4065	-45	24304	20220706_E3_RSLC1_Clavel_Dagdas_GMI_ID794_onbead_dig_30per_21_mcherry_ATG8E_mock_mut.raw
23596	ü	cont_P04264	Keratin, type II cytoskeletal 1 OS=Homo sapiens GN=KRT1 PE=1 SV=6	00075																					ü								SISISVAR	168.676	168.676	1	5.39497e+07	High				22	0	2	HCD	416.748	832.488	-0.241332	1.88104	51.3985	-75	24300	20220706_E3_RSLC1_Clavel_Dagdas_GMI_ID794_onbead_dig_30per_21_mcherry_ATG8E_mock_mut.raw
23597		AT1G02150.1	Tetratricopeptide repeat (TPR)-like superfamily protein	00463																					ü								LCEEESDVTSK	272.219	272.219	1	771909	High			C2(Methylthio)	51	0	2	HCD	643.268	1285.53	0.687801	0	51.3761	-45	24289	20220706_E3_RSLC1_Clavel_Dagdas_GMI_ID794_onbead_dig_30per_21_mcherry_ATG8E_mock_mut.raw
23598		AT3G11130.1	Clathrin, heavy chain	00064																					ü								RPITADSALMNPNSR	154.459	154.459	1	949350	High				98	1	3	HCD	548.282	1642.83	-0.799316	53.3222	51.3518	-60	24277	20220706_E3_RSLC1_Clavel_Dagdas_GMI_ID794_onbead_dig_30per_21_mcherry_ATG8E_mock_mut.raw
23599		AT2G27730.1	copper ion binding	00026																					ü								AAENVFIK	223.716	223.716	1	1.14035e+06	High				39	0	2	HCD	446.251	891.494	0.376737	33.3235	51.3462	-60	24274	20220706_E3_RSLC1_Clavel_Dagdas_GMI_ID794_onbead_dig_30per_21_mcherry_ATG8E_mock_mut.raw
23600	ü	cont_P02533	Keratin, type I cytoskeletal 14 OS=Homo sapiens GN=KRT14 PE=1 SV=4	00042																					ü								APSTYGGGLSVSSSR	231.089	231.089	1	1.49613e+06	High				99	0	2	HCD	713.35	1425.69	-2.22394	85.209	51.333	-45	24268	20220706_E3_RSLC1_Clavel_Dagdas_GMI_ID794_onbead_dig_30per_21_mcherry_ATG8E_mock_mut.raw
23601		p999_x000D_; cont_P00029	mcherry<|>mCherry mCherry	00155; 00155																					ü								MYPEDGALK	213.161	213.161	1	7.21938e+08	High				59	0	2	HCD	512.245	1023.48	0.528184	0	51.3157	-75	24259	20220706_E3_RSLC1_Clavel_Dagdas_GMI_ID794_onbead_dig_30per_21_mcherry_ATG8E_mock_mut.raw
23602		AT4G25100.2_x000D_; AT4G25100.5_x000D_; AT4G25100.1_x000D_; AT4G25100.3	Fe superoxide dismutase 1<|>Fe superoxide dismutase 1<|>Fe superoxide dismutase 1<|>Fe superoxide dismutase 1	00113																					ü								DFTSYEK	157.275	157.275	1	4.07813e+06	High				13	0	2	HCD	445.2	889.393	-0.546757	0	51.3087	-60	24256	20220706_E3_RSLC1_Clavel_Dagdas_GMI_ID794_onbead_dig_30per_21_mcherry_ATG8E_mock_mut.raw
23603	ü	cont_P35908	Keratin, type II cytoskeletal 2 epidermal OS=Homo sapiens GN=KRT2 PE=1 SV=2	00275																					ü								RTAAENDFVTLK	259.753	259.753	1	3.14188e+06	High				62	1	2	HCD	682.862	1364.72	0.197276	32.5248	51.3031	-60	24253	20220706_E3_RSLC1_Clavel_Dagdas_GMI_ID794_onbead_dig_30per_21_mcherry_ATG8E_mock_mut.raw
23604		AT2G35370.1	glycine decarboxylase complex H	00157; 00158																					ü								FCEEEDAAH	190.344	190.344	1	3.86463e+06	High			C2(Methylthio)	13	0	2	HCD	548.689	1096.37	0.381767	50.1893	51.3012	-60	24252	20220706_E3_RSLC1_Clavel_Dagdas_GMI_ID794_onbead_dig_30per_21_mcherry_ATG8E_mock_mut.raw
23605	ü	cont_P35908	Keratin, type II cytoskeletal 2 epidermal OS=Homo sapiens GN=KRT2 PE=1 SV=2	00275																					ü								RTAAENDFVTLK	264.844	264.844	1	7.61917e+06	High				60	1	3	HCD	455.577	1364.72	-0.50632	31.4741	51.2615	-60	24232	20220706_E3_RSLC1_Clavel_Dagdas_GMI_ID794_onbead_dig_30per_21_mcherry_ATG8E_mock_mut.raw
23606		AT1G67700.2	unknown protein; FUNCTIONS IN: molecular_function unknown; INVOLVED IN: biological_process unknown; LOCATED IN: chloroplast, chloroplast envelope; EXPRESSED IN: 22 plant structures; EXPRESSED DURING: 13 growth stages; Has 49 Blast hits to 49 proteins in 20 species: Archae - 0; Bacteria - 0; Metazoa - 0; Fungi - 0; Plants - 44; Viruses - 0; Other Eukaryotes - 5 (source: NCBI BLink).	00198																					ü								DYFGDAK	154.508	154.508	1	9.75964e+06	High				14	0	2	HCD	408.182	815.356	-1.30791	8.37106	51.2258	-60	24215	20220706_E3_RSLC1_Clavel_Dagdas_GMI_ID794_onbead_dig_30per_21_mcherry_ATG8E_mock_mut.raw
23607		AT5G35630.3_x000D_; AT5G35630.2_x000D_; AT5G35630.1	glutamine synthetase 2<|>glutamine synthetase 2<|>glutamine synthetase 2	00097																					ü								TIEKPVEDPSELPK	286.171	286.171	1	1.71078e+07	High				65	1	3	HCD	527.951	1581.84	0.694178	70.3985	51.2121	-45	24208	20220706_E3_RSLC1_Clavel_Dagdas_GMI_ID794_onbead_dig_30per_21_mcherry_ATG8E_mock_mut.raw
23608		AT4G39260.1	cold, circadian rhythm, and RNA binding 1	00062																					ü								DAIEEMNGK	156.913	156.913	1	0	Unknown		N7(Deamidated): 100	N7(Deamidated)	29	0	2	HCD	504.22	1007.43	-1.57142	24.4298	51.1952	-60	24200	20220706_E3_RSLC1_Clavel_Dagdas_GMI_ID794_onbead_dig_30per_21_mcherry_ATG8E_mock_mut.raw
23609		p999_x000D_; cont_P00029	mcherry<|>mCherry mCherry	00005; 00005																					ü								GEEDNMAIIK	312.359	312.359	1	1.29039e+08	High		M6(Oxidation): 100	M6(Oxidation)	47	0	2	HCD	568.272	1135.54	6.36617	30.3216	51.176	-45	24190	20220706_E3_RSLC1_Clavel_Dagdas_GMI_ID794_onbead_dig_30per_21_mcherry_ATG8E_mock_mut.raw
23610		AT5G61500.1	autophagy 3 (APG3)	00239																					ü								TVTIEDHPHLPGK	220.703	220.703	1	4.32654e+09	High				44	0	3	HCD	481.924	1443.76	-0.452078	39.9285	51.1381	-45	24172	20220706_E3_RSLC1_Clavel_Dagdas_GMI_ID794_onbead_dig_30per_21_mcherry_ATG8E_mock_mut.raw
23611		AT3G11130.1; AT3G08530.1	Clathrin, heavy chain | Clathrin, heavy chain	00643; 00643																					ü								HYSELPDIK	189.536	189.536	1	1.51794e+08	High				54	0	2	HCD	551.283	1101.56	0.888103	64.0157	51.0846	-60	24147	20220706_E3_RSLC1_Clavel_Dagdas_GMI_ID794_onbead_dig_30per_21_mcherry_ATG8E_mock_mut.raw
23612		AT5G26360.1	TCP-1/cpn60 chaperonin family protein	00030																					ü								AVADIIR	174.782	174.782	1	3.5486e+06	High				20	0	2	HCD	379.232	757.457	-0.0639503	0	51.0096	-60	24110	20220706_E3_RSLC1_Clavel_Dagdas_GMI_ID794_onbead_dig_30per_21_mcherry_ATG8E_mock_mut.raw
23613	ü	cont_P00761	Trypsin OS=Sus scrofa PE=1 SV=1	00108																					ü								VATVSLPR	201.327	201.327	1	2.38881e+09	High				24	0	2	HCD	421.758	842.51	0.133822	1.19515	50.9692	-60	24090	20220706_E3_RSLC1_Clavel_Dagdas_GMI_ID794_onbead_dig_30per_21_mcherry_ATG8E_mock_mut.raw
23614		p999_x000D_; cont_P00029	mcherry<|>mCherry mCherry	00155; 00155																					ü								MYPEDGALK	257.026	257.026	1	8.29725e+08	High		M1(Oxidation): 100	M1(Oxidation)	53	0	2	HCD	520.242	1039.48	0.328878	2.32075	50.9494	-75	24080	20220706_E3_RSLC1_Clavel_Dagdas_GMI_ID794_onbead_dig_30per_21_mcherry_ATG8E_mock_mut.raw
23615		p999_x000D_; cont_P00029	mcherry<|>mCherry mCherry	00131; 00131																					ü								GTNFPSDGPVMQK	457.382	457.382	1	6.6954e+08	High		M11(Oxidation): 100	M11(Oxidation)	63	0	2	HCD	697.325	1393.64	0.846838	18.0001	50.9214	-45	24067	20220706_E3_RSLC1_Clavel_Dagdas_GMI_ID794_onbead_dig_30per_21_mcherry_ATG8E_mock_mut.raw
23616		AT2G45170.1_x000D_; at2g45170_x000D_; AT2G45170.2	AUTOPHAGY 8E<|>ATG8e OS=Arabidopsis thaliana (Thale cress)<|>AUTOPHAGY 8E	00041																					ü								SEVPNIDK	210.771	210.771	1	3.31857e+10	High				17	0	2	HCD	451.236	901.464	1.33549	2.67779	50.9097	-75	24061	20220706_E3_RSLC1_Clavel_Dagdas_GMI_ID794_onbead_dig_30per_21_mcherry_ATG8E_mock_mut.raw
23617		AT5G27770.1; AT3G05560.2_x000D_; AT3G05560.1_x000D_; AT3G05560.3	Ribosomal L22e protein family | Ribosomal L22e protein family<|>Ribosomal L22e protein family<|>Ribosomal L22e protein family	00104; 00104																					ü								DRNLYELR	165.206	165.206	1	987903	Medium				47	1	2	HCD	539.785	1078.56	-1.26952	33.8329	50.8971	-60	24055	20220706_E3_RSLC1_Clavel_Dagdas_GMI_ID794_onbead_dig_30per_21_mcherry_ATG8E_mock_mut.raw
23618		p999_x000D_; cont_P00029	mcherry<|>mCherry mCherry	00005; 00005																					ü								GEEDNMAIIK	248.112	248.112	1	2.7412e+08	High		M6(Oxidation): 100	M6(Oxidation)	42	0	2	HCD	568.268	1135.53	-0.948599	15.2944	50.8934	-60	24053	20220706_E3_RSLC1_Clavel_Dagdas_GMI_ID794_onbead_dig_30per_21_mcherry_ATG8E_mock_mut.raw
23619		AT2G45170.1_x000D_; at2g45170_x000D_; AT2G45170.2	AUTOPHAGY 8E<|>ATG8e OS=Arabidopsis thaliana (Thale cress)<|>AUTOPHAGY 8E	00009																					ü								MDNDFEK	185.606	185.606	1	0	Unknown				16	0	2	HCD	449.683	898.359	-1.88771	0	50.851	-45	24032	20220706_E3_RSLC1_Clavel_Dagdas_GMI_ID794_onbead_dig_30per_21_mcherry_ATG8E_mock_mut.raw
23620		AT3G08530.1	Clathrin, heavy chain	00002																					ü								AAANAPITMK	321.955	321.955	1	1.30877e+07	High		M9(Oxidation): 100	N-Term(Prot)(Acetyl); M9(Oxidation)	44	0	2	HCD	523.271	1045.54	0.750883	21.1628	50.8491	-45	24031	20220706_E3_RSLC1_Clavel_Dagdas_GMI_ID794_onbead_dig_30per_21_mcherry_ATG8E_mock_mut.raw
23621		AT5G03300.1	adenosine kinase 2	00315																					ü								SIEECVK	190.1	190.1	1	2.74798e+06	High			C5(Methylthio)	26	0	2	HCD	427.193	853.378	-1.12959	14.6326	50.8473	-45	24030	20220706_E3_RSLC1_Clavel_Dagdas_GMI_ID794_onbead_dig_30per_21_mcherry_ATG8E_mock_mut.raw
23622		AT3G26650.1; AT1G12900.1; AT1G42970.1	glyceraldehyde 3-phosphate dehydrogenase A subunit | glyceraldehyde 3-phosphate dehydrogenase A subunit 2 | glyceraldehyde-3-phosphate dehydrogenase B subunit	00310; 00288; 00291																					ü								LNGIALR	237.773	237.773	1	5.95792e+06	High				8	0	2	HCD	378.74	756.472	-0.792472	8.11665	50.7979	-75	24005	20220706_E3_RSLC1_Clavel_Dagdas_GMI_ID794_onbead_dig_30per_21_mcherry_ATG8E_mock_mut.raw
23623		AT3G11250.1	Ribosomal protein L10 family protein	00169																					ü								VGSSEAALLAK	155.743	155.743	1	0	Unknown				36	0	2	HCD	523.298	1045.59	0.103096	16.7485	50.7912	-60	24002	20220706_E3_RSLC1_Clavel_Dagdas_GMI_ID794_onbead_dig_30per_21_mcherry_ATG8E_mock_mut.raw
23624	ü	cont_P04264	Keratin, type II cytoskeletal 1 OS=Homo sapiens GN=KRT1 PE=1 SV=6	00075																					ü								SISISVAR	170.075	170.075	1	1.29347e+06	High				22	0	2	HCD	416.748	832.488	-0.32454	0	50.7837	-60	23998	20220706_E3_RSLC1_Clavel_Dagdas_GMI_ID794_onbead_dig_30per_21_mcherry_ATG8E_mock_mut.raw
23625	ü	cont_P00761	Trypsin OS=Sus scrofa PE=1 SV=1	00148																					ü								APVLSDSSCK	309.314	309.314	1	3.63615e+07	High			C9(Methylthio)	45	0	2	HCD	526.741	1052.47	-1.1948	52.0872	50.752	-60	23983	20220706_E3_RSLC1_Clavel_Dagdas_GMI_ID794_onbead_dig_30per_21_mcherry_ATG8E_mock_mut.raw
23626		AT1G56070.1	Ribosomal protein S5/Elongation factor G/III/V family protein	00004																					ü								FTADELR	183.093	183.093	1	4.79275e+06	High				35	0	2	HCD	426.217	851.426	0.17879	24.9684	50.7464	-60	23980	20220706_E3_RSLC1_Clavel_Dagdas_GMI_ID794_onbead_dig_30per_21_mcherry_ATG8E_mock_mut.raw
23627		p999_x000D_; cont_P00029	mcherry<|>mCherry mCherry	00145; 00145																					ü								TMGWEASSER	297.562	297.562	1	1.27389e+08	High				34	0	2	HCD	577.251	1153.49	0.486986	0	50.7308	-45	23972	20220706_E3_RSLC1_Clavel_Dagdas_GMI_ID794_onbead_dig_30per_21_mcherry_ATG8E_mock_mut.raw
23628		p999_x000D_; cont_P00029	mcherry<|>mCherry mCherry	00145; 00145																					ü								TMGWEASSER	334.396	334.396	1	3.22806e+08	High				32	0	2	HCD	577.251	1153.49	-0.148477	1.92348	50.7105	-60	23962	20220706_E3_RSLC1_Clavel_Dagdas_GMI_ID794_onbead_dig_30per_21_mcherry_ATG8E_mock_mut.raw
23629		AT2G45170.1_x000D_; at2g45170_x000D_; AT2G45170.2; AT4G16520.1_x000D_; AT4G16520.2	AUTOPHAGY 8E<|>ATG8e OS=Arabidopsis thaliana (Thale cress)<|>AUTOPHAGY 8E | Ubiquitin-like superfamily protein<|>Ubiquitin-like superfamily protein	00031; 00030; 00074																					ü								IPVIVEK	189.387	189.387	1	1.88626e+07	High				4	0	2	HCD	399.26	797.513	0.232525	10.0542	50.657	-45	23935	20220706_E3_RSLC1_Clavel_Dagdas_GMI_ID794_onbead_dig_30per_21_mcherry_ATG8E_mock_mut.raw
23630		AT3G11130.1; AT3G08530.1	Clathrin, heavy chain | Clathrin, heavy chain	00482; 00482																					ü								TVDNDLALK	195.459	195.459	1	1.84495e+08	High				31	0	2	HCD	494.769	988.531	0.251137	38.9002	50.6325	-60	23923	20220706_E3_RSLC1_Clavel_Dagdas_GMI_ID794_onbead_dig_30per_21_mcherry_ATG8E_mock_mut.raw
23631		AT5G42740.1	Sugar isomerase (SIS) family protein	00454																					ü								ENVSENLIPHK	151.129	151.129	1	532375	Medium				60	0	2	HCD	640.334	1279.66	-2.26521	68.3289	50.6189	-45	23916	20220706_E3_RSLC1_Clavel_Dagdas_GMI_ID794_onbead_dig_30per_21_mcherry_ATG8E_mock_mut.raw
23632		AT2G05920.1	Subtilase family protein	00672																					ü								EVTNVGAASSVYK	293.155	293.155	1	1.32014e+06	High				73	0	2	HCD	662.841	1324.68	0.88432	44.0643	50.6152	-45	23914	20220706_E3_RSLC1_Clavel_Dagdas_GMI_ID794_onbead_dig_30per_21_mcherry_ATG8E_mock_mut.raw
23633	ü	cont_P04264	Keratin, type II cytoskeletal 1 OS=Homo sapiens GN=KRT1 PE=1 SV=6	00075																					ü								SISISVAR	211.718	211.718	1	5.39497e+07	High				22	0	2	HCD	416.748	832.489	-0.10807	0	50.6072	-75	23910	20220706_E3_RSLC1_Clavel_Dagdas_GMI_ID794_onbead_dig_30per_21_mcherry_ATG8E_mock_mut.raw
23634		AT1G22300.1	general regulatory factor 10	00144																					ü								EAADQSLEAYK	266.876	266.876	1	1.42407e+06	High				60	0	2	HCD	612.791	1224.57	-0.0598777	0	50.5526	-60	23884	20220706_E3_RSLC1_Clavel_Dagdas_GMI_ID794_onbead_dig_30per_21_mcherry_ATG8E_mock_mut.raw
23635		AT3G60750.1	Transketolase	00468																					ü								AFGDFQK	238.336	238.336	1	7.5124e+06	High				25	0	2	HCD	406.7	812.393	-0.642189	36.427	50.5088	-60	23862	20220706_E3_RSLC1_Clavel_Dagdas_GMI_ID794_onbead_dig_30per_21_mcherry_ATG8E_mock_mut.raw
23636		AT3G60750.1	Transketolase	00468																					ü								AFGDFQK	167.384	167.384	1	4.86317e+06	High				25	0	2	HCD	406.7	812.393	-0.417117	52.5131	50.4994	-45	23858	20220706_E3_RSLC1_Clavel_Dagdas_GMI_ID794_onbead_dig_30per_21_mcherry_ATG8E_mock_mut.raw
23637		AT3G11130.1; AT3G08530.1	Clathrin, heavy chain | Clathrin, heavy chain	01054; 01054																					ü								VMDYINR	182.73	182.73	1	2.71622e+06	High				59	0	2	HCD	455.726	910.445	0.129402	26.4989	50.4693	-60	23843	20220706_E3_RSLC1_Clavel_Dagdas_GMI_ID794_onbead_dig_30per_21_mcherry_ATG8E_mock_mut.raw
23638		AT1G67700.2	unknown protein; FUNCTIONS IN: molecular_function unknown; INVOLVED IN: biological_process unknown; LOCATED IN: chloroplast, chloroplast envelope; EXPRESSED IN: 22 plant structures; EXPRESSED DURING: 13 growth stages; Has 49 Blast hits to 49 proteins in 20 species: Archae - 0; Bacteria - 0; Metazoa - 0; Fungi - 0; Plants - 44; Viruses - 0; Other Eukaryotes - 5 (source: NCBI BLink).	00198																					ü								DYFGDAK	159.241	159.241	1	9.75964e+06	High				16	0	2	HCD	408.182	815.357	-0.348608	0	50.4636	-60	23840	20220706_E3_RSLC1_Clavel_Dagdas_GMI_ID794_onbead_dig_30per_21_mcherry_ATG8E_mock_mut.raw
23639		AT3G23810.1; AT4G13940.1	S-adenosyl-l-homocysteine (SAH) hydrolase 2 | S-adenosyl-L-homocysteine hydrolase	00199; 00199																					ü								LVGVSEETTTGVK	285.346	285.346	1	7.36069e+06	High				64	0	2	HCD	660.358	1319.71	2.83421	0	50.4089	-45	23813	20220706_E3_RSLC1_Clavel_Dagdas_GMI_ID794_onbead_dig_30per_21_mcherry_ATG8E_mock_mut.raw
23640		p999_x000D_; cont_P00029	mcherry<|>mCherry mCherry	00005; 00005																					ü								GEEDNMAIIK	312.265	312.265	1	1.29039e+08	High		M6(Oxidation): 100	M6(Oxidation)	51	0	2	HCD	568.271	1135.53	4.20181	21.2256	50.407	-45	23812	20220706_E3_RSLC1_Clavel_Dagdas_GMI_ID794_onbead_dig_30per_21_mcherry_ATG8E_mock_mut.raw
23641		AT5G65010.2	asparagine synthetase 2	00386																					ü								STSAWGVEAR	165.85	165.85	1	1.01742e+06	High				47	0	2	HCD	532.262	1063.52	0.267408	49.4841	50.381	-60	23799	20220706_E3_RSLC1_Clavel_Dagdas_GMI_ID794_onbead_dig_30per_21_mcherry_ATG8E_mock_mut.raw
23642		AT5G61500.1	autophagy 3 (APG3)	00239																					ü								TVTIEDHPHLPGK	161.492	161.492	1	4.32654e+09	High				44	0	3	HCD	481.925	1443.76	0.230796	0	50.3657	-45	23791	20220706_E3_RSLC1_Clavel_Dagdas_GMI_ID794_onbead_dig_30per_21_mcherry_ATG8E_mock_mut.raw
23643		AT5G22080.1	Chaperone DnaJ-domain superfamily protein	00006																					ü								VDDDAILK	214.373	214.373	1	5.97666e+06	High				42	0	2	HCD	444.736	888.465	-2.37138	23.8626	50.3521	-75	23784	20220706_E3_RSLC1_Clavel_Dagdas_GMI_ID794_onbead_dig_30per_21_mcherry_ATG8E_mock_mut.raw
23644		AT3G11130.1; AT3G08530.1	Clathrin, heavy chain | Clathrin, heavy chain	00643; 00643																					ü								HYSELPDIK	256.906	256.906	1	1.51794e+08	High				49	0	2	HCD	551.282	1101.56	0.0971634	68.3519	50.3046	-60	23760	20220706_E3_RSLC1_Clavel_Dagdas_GMI_ID794_onbead_dig_30per_21_mcherry_ATG8E_mock_mut.raw
23645		AT2G20760.1	Clathrin light chain protein	00307																					ü								DASVETAKPDAAASGEGEKPVAVTEAEGTK	606.619	606.619	1	4.12739e+06	High				144	2	3	HCD	972.474	2915.41	-1.39262	0	50.3027	-60	23759	20220706_E3_RSLC1_Clavel_Dagdas_GMI_ID794_onbead_dig_30per_21_mcherry_ATG8E_mock_mut.raw
23646	ü	cont_P04264	Keratin, type II cytoskeletal 1 OS=Homo sapiens GN=KRT1 PE=1 SV=6	00066																					ü								SLVNLGGSK	244.648	244.648	1	1.29947e+08	High	X			44	0	2	HCD	437.753	874.5	0.37355	0	50.2989	-60	23757	20220706_E3_RSLC1_Clavel_Dagdas_GMI_ID794_onbead_dig_30per_21_mcherry_ATG8E_mock_mut.raw
23647		AT2G20760.1	Clathrin light chain protein	00307																					ü								DASVETAKPDAAASGEGEKPVAVTEAEGTK	414.827	414.827	1	6.58663e+06	High				129	2	3	HCD	972.476	2915.41	0.491239	0	50.2836	-45	23749	20220706_E3_RSLC1_Clavel_Dagdas_GMI_ID794_onbead_dig_30per_21_mcherry_ATG8E_mock_mut.raw
23648		AT1G18500.1	methylthioalkylmalate synthase-like 4	00419																					ü								SNDAGIVLGK	223.628	223.628	1	869628	High				42	0	2	HCD	487.269	973.531	0.127216	34.8776	50.2616	-60	23739	20220706_E3_RSLC1_Clavel_Dagdas_GMI_ID794_onbead_dig_30per_21_mcherry_ATG8E_mock_mut.raw
23649		AT1G54270.1; AT3G13920.2	eif4a-2 | eukaryotic translation initiation factor 4A1	00290; 00290; 00290																					ü								KVDWLTDK	203.809	203.809	1	2.54714e+06	High				28	1	2	HCD	502.773	1004.54	-2.8055	0	50.2578	-60	23737	20220706_E3_RSLC1_Clavel_Dagdas_GMI_ID794_onbead_dig_30per_21_mcherry_ATG8E_mock_mut.raw
23650		AT4G10340.1	light harvesting complex of photosystem II 5	00214																					ü								DPEQGALLK	230.469	230.469	1	5.18304e+07	High				13	0	2	HCD	485.764	970.52	-0.106175	86.1587	50.256	-60	23736	20220706_E3_RSLC1_Clavel_Dagdas_GMI_ID794_onbead_dig_30per_21_mcherry_ATG8E_mock_mut.raw
23651		AT5G45490.2_x000D_; AT5G45490.1	P-loop containing nucleoside triphosphate hydrolases superfamily protein<|>P-loop containing nucleoside triphosphate hydrolases superfamily protein	00165																					ü								DNEEVASNQEAGEIDRETEK	273.839	273.839	1	939971	High				144	1	3	HCD	755.004	2263	0.332742	0	50.2444	-45	23730	20220706_E3_RSLC1_Clavel_Dagdas_GMI_ID794_onbead_dig_30per_21_mcherry_ATG8E_mock_mut.raw
23652		AT4G10340.1	light harvesting complex of photosystem II 5	00214																					ü								DPEQGALLK	290.268	290.268	1	7.58368e+07	High				13	0	2	HCD	485.764	970.52	-0.169593	1.86556	50.227	-75	23721	20220706_E3_RSLC1_Clavel_Dagdas_GMI_ID794_onbead_dig_30per_21_mcherry_ATG8E_mock_mut.raw
23653		AT2G20760.1	Clathrin light chain protein	00307																					ü								DASVETAKPDAAASGEGEKPVAVTEAEGTK	277.711	277.711	1	2.07109e+07	High				129	2	4	HCD	729.609	2915.41	0.589409	0	50.1997	-45	23707	20220706_E3_RSLC1_Clavel_Dagdas_GMI_ID794_onbead_dig_30per_21_mcherry_ATG8E_mock_mut.raw
23654		p999_x000D_; cont_P00029	mcherry<|>mCherry mCherry	00155; 00155																					ü								MYPEDGALK	241.709	241.709	1	8.29725e+08	High		M1(Oxidation): 100	M1(Oxidation)	52	0	2	HCD	520.242	1039.48	-0.626024	0.720036	50.1861	-75	23700	20220706_E3_RSLC1_Clavel_Dagdas_GMI_ID794_onbead_dig_30per_21_mcherry_ATG8E_mock_mut.raw
23655		p999_x000D_; cont_P00029	mcherry<|>mCherry mCherry	00131; 00131																					ü								GTNFPSDGPVMQK	447.439	447.439	1	6.6954e+08	High		M11(Oxidation): 100	M11(Oxidation)	63	0	2	HCD	697.325	1393.64	0.831206	0	50.1545	-45	23684	20220706_E3_RSLC1_Clavel_Dagdas_GMI_ID794_onbead_dig_30per_21_mcherry_ATG8E_mock_mut.raw
23656		AT2G45170.1_x000D_; at2g45170_x000D_; AT2G45170.2	AUTOPHAGY 8E<|>ATG8e OS=Arabidopsis thaliana (Thale cress)<|>AUTOPHAGY 8E	00041																					ü								SEVPNIDK	205.293	205.293	1	3.31857e+10	High				17	0	2	HCD	451.235	901.463	0.642675	1.99399	50.1447	-75	23679	20220706_E3_RSLC1_Clavel_Dagdas_GMI_ID794_onbead_dig_30per_21_mcherry_ATG8E_mock_mut.raw
23657		p999_x000D_; cont_P00029	mcherry<|>mCherry mCherry	00005; 00005																					ü								GEEDNMAIIK	295.013	295.013	1	2.7412e+08	High		M6(Oxidation): 100	M6(Oxidation)	42	0	2	HCD	568.268	1135.53	-1.93192	0	50.1275	-60	23671	20220706_E3_RSLC1_Clavel_Dagdas_GMI_ID794_onbead_dig_30per_21_mcherry_ATG8E_mock_mut.raw
23658		p999_x000D_; cont_P00029	mcherry<|>mCherry mCherry	00145; 00145																					ü								TMGWEASSER	287.397	287.397	1	2.08299e+08	High		M2(Oxidation): 100	M2(Oxidation)	36	0	2	HCD	585.247	1169.49	-1.78585	0	50.0899	-60	23653	20220706_E3_RSLC1_Clavel_Dagdas_GMI_ID794_onbead_dig_30per_21_mcherry_ATG8E_mock_mut.raw
23659		AT3G08530.1	Clathrin, heavy chain	00002																					ü								AAANAPITMK	250.494	250.494	1	1.30877e+07	High		M9(Oxidation): 100	N-Term(Prot)(Acetyl); M9(Oxidation)	40	0	2	HCD	523.27	1045.53	-1.25174	0	50.0065	-45	23612	20220706_E3_RSLC1_Clavel_Dagdas_GMI_ID794_onbead_dig_30per_21_mcherry_ATG8E_mock_mut.raw
23660		p999_x000D_; cont_P00029	mcherry<|>mCherry mCherry	00145; 00145																					ü								TMGWEASSER	289.457	289.457	1	1.27389e+08	High				34	0	2	HCD	577.251	1153.49	0.364481	0	49.9651	-45	23591	20220706_E3_RSLC1_Clavel_Dagdas_GMI_ID794_onbead_dig_30per_21_mcherry_ATG8E_mock_mut.raw
23661		p999_x000D_; cont_P00029	mcherry<|>mCherry mCherry	00145; 00145																					ü								TMGWEASSER	338.871	338.871	1	3.22806e+08	High				32	0	2	HCD	577.251	1153.49	0.0464998	0	49.9416	-60	23579	20220706_E3_RSLC1_Clavel_Dagdas_GMI_ID794_onbead_dig_30per_21_mcherry_ATG8E_mock_mut.raw
23662		AT4G02880.2; AT4G02880.1	unknown protein; FUNCTIONS IN: molecular_function unknown; INVOLVED IN: biological_process unknown; LOCATED IN: cellular_component unknown; EXPRESSED IN: 24 plant structures; EXPRESSED DURING: 15 growth stages; BEST Arabidopsis thaliana protein match is: unknown protein (TAIR:AT1G03290.2). | unknown protein; BEST Arabidopsis thaliana protein match is: unknown protein (TAIR:AT1G03290.2); Has 30201 Blast hits to 17322 proteins in 780 species: Archae - 12; Bacteria - 1396; Metazoa - 17338; Fungi - 3422; Plants - 5037; Viruses - 0; Other Eukaryotes - 2996 (source: NCBI BLink).	00515; 00511																					ü								PLEASYETPEASSNNK	344.108	344.108	1	1.32257e+06	High				95	0	2	HCD	868.902	1736.8	0.0842874	0	49.8964	-45	23557	20220706_E3_RSLC1_Clavel_Dagdas_GMI_ID794_onbead_dig_30per_21_mcherry_ATG8E_mock_mut.raw
23663		AT2G45170.1_x000D_; at2g45170_x000D_; AT2G45170.2; AT4G16520.1_x000D_; AT4G16520.2	AUTOPHAGY 8E<|>ATG8e OS=Arabidopsis thaliana (Thale cress)<|>AUTOPHAGY 8E | Ubiquitin-like superfamily protein<|>Ubiquitin-like superfamily protein	00031; 00030; 00074																					ü								IPVIVEK	187.049	187.049	1	1.88626e+07	High				4	0	2	HCD	399.26	797.513	0.215722	14.1803	49.8927	-45	23555	20220706_E3_RSLC1_Clavel_Dagdas_GMI_ID794_onbead_dig_30per_21_mcherry_ATG8E_mock_mut.raw
23664	ü	cont_P00761	Trypsin OS=Sus scrofa PE=1 SV=1	00108																					ü								VATVSLPR	195.23	195.23	1	2.18906e+07	High				24	0	2	HCD	421.759	842.51	1.19785	27.8007	49.8908	-45	23554	20220706_E3_RSLC1_Clavel_Dagdas_GMI_ID794_onbead_dig_30per_21_mcherry_ATG8E_mock_mut.raw
23665		AT3G11130.1; AT3G08530.1	Clathrin, heavy chain | Clathrin, heavy chain	00482; 00482																					ü								TVDNDLALK	278.62	278.62	1	1.84495e+08	High				32	0	2	HCD	494.769	988.531	-0.0136349	6.31574	49.836	-60	23527	20220706_E3_RSLC1_Clavel_Dagdas_GMI_ID794_onbead_dig_30per_21_mcherry_ATG8E_mock_mut.raw
23666		AT4G30010.1	unknown protein; FUNCTIONS IN: molecular_function unknown; INVOLVED IN: biological_process unknown; LOCATED IN: mitochondrion, plastid; EXPRESSED IN: 26 plant structures; EXPRESSED DURING: 15 growth stages; Has 39 Blast hits to 39 proteins in 18 species: Archae - 0; Bacteria - 0; Metazoa - 0; Fungi - 0; Plants - 39; Viruses - 0; Other Eukaryotes - 0 (source: NCBI BLink).	00014																					ü								KVTELPGYIK	184.001	184.001	1	2.96679e+06	High				16	1	2	HCD	574.338	1147.67	-3.09843	47.565	49.8078	-60	23513	20220706_E3_RSLC1_Clavel_Dagdas_GMI_ID794_onbead_dig_30per_21_mcherry_ATG8E_mock_mut.raw
23667		AT4G34870.1	rotamase cyclophilin 5	00078																					ü								NGTGGESIYGAK	357.149	357.149	1	4.99e+06	High		N1(Deamidated): 100	N1(Deamidated)	64	0	2	HCD	577.769	1154.53	-0.862269	0	49.7869	-45	23502	20220706_E3_RSLC1_Clavel_Dagdas_GMI_ID794_onbead_dig_30per_21_mcherry_ATG8E_mock_mut.raw
23668		AT5G20010.1	RAS-related nuclear protein-1	00016																					ü								LVIVGDGGTGK	261.669	261.669	1	1.4115e+07	High				25	0	2	HCD	508.292	1015.58	-0.804805	76.4812	49.7535	-45	23485	20220706_E3_RSLC1_Clavel_Dagdas_GMI_ID794_onbead_dig_30per_21_mcherry_ATG8E_mock_mut.raw
23669		AT5G57120.1	FUNCTIONS IN: molecular_function unknown; INVOLVED IN: biological_process unknown; LOCATED IN: nucleolus; EXPRESSED IN: 21 plant structures; EXPRESSED DURING: 13 growth stages; CONTAINS InterPro DOMAIN/s: LisH dimerisation motif (InterPro:IPR006594), SRP40, C-terminal (InterPro:IPR007718); Has 101969 Blast hits to 55488 proteins in 2506 species: Archae - 424; Bacteria - 13843; Metazoa - 37674; Fungi - 9726; Plants - 4941; Viruses - 569; Other Eukaryotes - 34792 (source: NCBI BLink).	00112,00142																					ü								ETDAVIEDGVK	231.118	231.118	1	1.34371e+06	High				73	0	2	HCD	588.293	1175.58	-0.419596	0	49.7297	-60	23473	20220706_E3_RSLC1_Clavel_Dagdas_GMI_ID794_onbead_dig_30per_21_mcherry_ATG8E_mock_mut.raw
23670		AT5G20010.1	RAS-related nuclear protein-1	00016																					ü								LVIVGDGGTGK	265.016	265.016	1	2.17335e+07	High				31	0	2	HCD	508.292	1015.58	-1.52656	82.7018	49.7279	-60	23472	20220706_E3_RSLC1_Clavel_Dagdas_GMI_ID794_onbead_dig_30per_21_mcherry_ATG8E_mock_mut.raw
23671	ü	cont_P13645; cont_P13646.4; cont_P08779; cont_P02533; cont_Q04695; cont_Q61414.2	Keratin, type I cytoskeletal 10 OS=Homo sapiens GN=KRT10 PE=1 SV=6 | Keratin, type I cytoskeletal 13 | Keratin, type I cytoskeletal 16 OS=Homo sapiens GN=KRT16 PE=1 SV=4 | Keratin, type I cytoskeletal 14 OS=Homo sapiens GN=KRT14 PE=1 SV=4 | Keratin, type I cytoskeletal 17 OS=Homo sapiens GN=KRT17 PE=1 SV=2 | Keratin, type I cytoskeletal 15	00164; 00229; 00197; 00195; 00179; 00185; 00160																					ü								LAADDFR	183.482	183.482	1	4.49114e+07	High				24	0	2	HCD	404.203	807.399	-0.342451	35.7325	49.6809	-45	23448	20220706_E3_RSLC1_Clavel_Dagdas_GMI_ID794_onbead_dig_30per_21_mcherry_ATG8E_mock_mut.raw
23672		p999_x000D_; cont_P00029	mcherry<|>mCherry mCherry	00005; 00005																					ü								GEEDNMAIIK	238.981	238.981	1	1.29039e+08	High		M6(Oxidation): 100	M6(Oxidation)	50	0	2	HCD	568.271	1135.54	4.9361	10.3693	49.6367	-45	23426	20220706_E3_RSLC1_Clavel_Dagdas_GMI_ID794_onbead_dig_30per_21_mcherry_ATG8E_mock_mut.raw
23673	ü	cont_P04264	Keratin, type II cytoskeletal 1 OS=Homo sapiens GN=KRT1 PE=1 SV=6	00066																					ü								SLVNLGGSK	202.848	202.848	1	2.64722e+07	High	X			44	0	2	HCD	437.753	874.498	-1.31767	0	49.6288	-75	23422	20220706_E3_RSLC1_Clavel_Dagdas_GMI_ID794_onbead_dig_30per_21_mcherry_ATG8E_mock_mut.raw
23674		AT5G61500.1	autophagy 3 (APG3)	00239																					ü								TVTIEDHPHLPGK	248.794	248.794	1	4.32654e+09	High				41	0	3	HCD	481.925	1443.76	1.35377	10.6544	49.6027	-45	23408	20220706_E3_RSLC1_Clavel_Dagdas_GMI_ID794_onbead_dig_30per_21_mcherry_ATG8E_mock_mut.raw
23675	ü	cont_P13645	Keratin, type I cytoskeletal 10 OS=Homo sapiens GN=KRT10 PE=1 SV=6	00442																					ü								LENEIQTYR	302.833	302.833	1	9.33998e+06	High				59	0	2	HCD	583.296	1165.58	-0.595661	0	49.599	-45	23406	20220706_E3_RSLC1_Clavel_Dagdas_GMI_ID794_onbead_dig_30per_21_mcherry_ATG8E_mock_mut.raw
23676		AT2G41840.1; AT1G58380.1	Ribosomal protein S5 family protein | Ribosomal protein S5 family protein	00226; 00225																					ü								TLGNFVK	156.315	156.315	1	3.74873e+06	High				13	0	2	HCD	389.726	778.445	-0.440311	0	49.5874	-75	23400	20220706_E3_RSLC1_Clavel_Dagdas_GMI_ID794_onbead_dig_30per_21_mcherry_ATG8E_mock_mut.raw
23677	ü	cont_P13645; cont_P13646.4; cont_P08779; cont_P02533; cont_Q04695; cont_Q61414.2	Keratin, type I cytoskeletal 10 OS=Homo sapiens GN=KRT10 PE=1 SV=6 | Keratin, type I cytoskeletal 13 | Keratin, type I cytoskeletal 16 OS=Homo sapiens GN=KRT16 PE=1 SV=4 | Keratin, type I cytoskeletal 14 OS=Homo sapiens GN=KRT14 PE=1 SV=4 | Keratin, type I cytoskeletal 17 OS=Homo sapiens GN=KRT17 PE=1 SV=2 | Keratin, type I cytoskeletal 15	00164; 00229; 00197; 00195; 00179; 00185; 00160																					ü								LAADDFR	172.848	172.848	1	1.16743e+08	High				24	0	2	HCD	404.203	807.399	-0.572091	40.8845	49.5715	-60	23392	20220706_E3_RSLC1_Clavel_Dagdas_GMI_ID794_onbead_dig_30per_21_mcherry_ATG8E_mock_mut.raw
23678	ü	cont_P04264	Keratin, type II cytoskeletal 1 OS=Homo sapiens GN=KRT1 PE=1 SV=6	00066																					ü								SLVNLGGSK	274.661	274.661	1	1.29947e+08	High	X			45	0	2	HCD	437.752	874.498	-1.80897	5.284	49.5296	-60	23370	20220706_E3_RSLC1_Clavel_Dagdas_GMI_ID794_onbead_dig_30per_21_mcherry_ATG8E_mock_mut.raw
23679		AT3G11130.1; AT3G08530.1	Clathrin, heavy chain | Clathrin, heavy chain	00643; 00643																					ü								HYSELPDIK	381.635	381.635	1	1.51794e+08	High				48	0	2	HCD	551.282	1101.56	-0.697433	12.5918	49.5277	-60	23369	20220706_E3_RSLC1_Clavel_Dagdas_GMI_ID794_onbead_dig_30per_21_mcherry_ATG8E_mock_mut.raw
23680	ü	cont_P13645	Keratin, type I cytoskeletal 10 OS=Homo sapiens GN=KRT10 PE=1 SV=6	00238																					ü								YENEVALR	176.858	176.858	1	1.05128e+06	High		N3(Deamidated): 100	N3(Deamidated)	45	0	2	HCD	497.746	994.484	-0.15782	11.694	49.4999	-75	23355	20220706_E3_RSLC1_Clavel_Dagdas_GMI_ID794_onbead_dig_30per_21_mcherry_ATG8E_mock_mut.raw
23681		AT4G10340.1	light harvesting complex of photosystem II 5	00214																					ü								DPEQGALLK	325.417	325.417	1	5.18304e+07	High				13	0	2	HCD	485.764	970.521	0.252216	43.5519	49.4914	-60	23351	20220706_E3_RSLC1_Clavel_Dagdas_GMI_ID794_onbead_dig_30per_21_mcherry_ATG8E_mock_mut.raw
23682	ü	cont_P15636	Protease 1 OS=Achromobacter lyticus PE=1 SV=1	00343																					ü								DQNYPGAIAIHHPNVAEK	306.372	306.372	1	3.36747e+06	High				100	0	3	HCD	658.666	1973.98	-0.33981	0	49.4857	-60	23348	20220706_E3_RSLC1_Clavel_Dagdas_GMI_ID794_onbead_dig_30per_21_mcherry_ATG8E_mock_mut.raw
23683		AT1G79470.1; AT1G16350.1	Aldolase-type TIM barrel family protein | Aldolase-type TIM barrel family protein	00427; 00428																					ü								IAQGVVGAVADK	281.878	281.878	1	1.1452e+06	High				29	0	2	HCD	564.324	1127.64	-1.02392	14.6955	49.476	-45	23343	20220706_E3_RSLC1_Clavel_Dagdas_GMI_ID794_onbead_dig_30per_21_mcherry_ATG8E_mock_mut.raw
23684		AT4G10340.1	light harvesting complex of photosystem II 5	00214																					ü								DPEQGALLK	232.786	232.786	1	7.58368e+07	High				13	0	2	HCD	485.764	970.52	0.0627775	0	49.4625	-75	23336	20220706_E3_RSLC1_Clavel_Dagdas_GMI_ID794_onbead_dig_30per_21_mcherry_ATG8E_mock_mut.raw
23685	ü	cont_P00761	Trypsin OS=Sus scrofa PE=1 SV=1	00108																					ü								VATVSLPR	194.983	194.983	1	2.38881e+09	High				24	0	2	HCD	421.758	842.51	0.171743	22.3706	49.4557	-60	23333	20220706_E3_RSLC1_Clavel_Dagdas_GMI_ID794_onbead_dig_30per_21_mcherry_ATG8E_mock_mut.raw
23686		AT3G08580.1_x000D_; AT3G08580.2	ADP/ATP carrier 1<|>ADP/ATP carrier 1	00326																					ü								SSLDAFK	185.392	185.392	1	6.97285e+06	High				12	0	2	HCD	384.2	767.393	-0.771155	11.2524	49.4177	-75	23314	20220706_E3_RSLC1_Clavel_Dagdas_GMI_ID794_onbead_dig_30per_21_mcherry_ATG8E_mock_mut.raw
23687		p999_x000D_; cont_P00029	mcherry<|>mCherry mCherry	00155; 00155																					ü								MYPEDGALK	326.15	326.15	1	8.29725e+08	High		M1(Oxidation): 100	M1(Oxidation)	52	0	2	HCD	520.242	1039.48	-0.528027	1.55216	49.4159	-75	23313	20220706_E3_RSLC1_Clavel_Dagdas_GMI_ID794_onbead_dig_30per_21_mcherry_ATG8E_mock_mut.raw
23688		AT5G47190.1	Ribosomal protein L19 family protein	00141																					ü								TGDIVEIK	224.391	224.391	1	1.29947e+08	Medium	X			51	0	2	HCD	437.747	874.488	-0.483064	40.2747	49.3995	-60	23305	20220706_E3_RSLC1_Clavel_Dagdas_GMI_ID794_onbead_dig_30per_21_mcherry_ATG8E_mock_mut.raw
23689		p999_x000D_; cont_P00029	mcherry<|>mCherry mCherry	00131; 00131																					ü								GTNFPSDGPVMQK	431.992	431.992	1	6.6954e+08	High		M11(Oxidation): 100	M11(Oxidation)	63	0	2	HCD	697.325	1393.64	0.986828	0	49.384	-45	23297	20220706_E3_RSLC1_Clavel_Dagdas_GMI_ID794_onbead_dig_30per_21_mcherry_ATG8E_mock_mut.raw
23690		AT3G53460.4	chloroplast RNA-binding protein 29	00093																					ü								NSFSPDLK	179.442	179.442	1	3.2473e+06	High				34	0	2	HCD	454.227	907.446	-6.26444	0	49.3798	-75	23295	20220706_E3_RSLC1_Clavel_Dagdas_GMI_ID794_onbead_dig_30per_21_mcherry_ATG8E_mock_mut.raw
23691		AT2G45170.1_x000D_; at2g45170_x000D_; AT2G45170.2	AUTOPHAGY 8E<|>ATG8e OS=Arabidopsis thaliana (Thale cress)<|>AUTOPHAGY 8E	00041																					ü								SEVPNIDK	210.566	210.566	1	3.31857e+10	High				17	0	2	HCD	451.235	901.463	0.216822	2.93105	49.3724	-75	23291	20220706_E3_RSLC1_Clavel_Dagdas_GMI_ID794_onbead_dig_30per_21_mcherry_ATG8E_mock_mut.raw
23692		AT2G37220.1	RNA-binding (RRM/RBD/RNP motifs) family protein	00264																					ü								SLDGADLDGR	163.947	163.947	1	1.07317e+07	High				42	0	2	HCD	509.744	1018.48	0.453017	93.5895	49.3558	-60	23283	20220706_E3_RSLC1_Clavel_Dagdas_GMI_ID794_onbead_dig_30per_21_mcherry_ATG8E_mock_mut.raw
23693		AT3G50820.1; AT5G66570.1	photosystem II subunit O-2 | PS II oxygen-evolving complex 1	00245; 00246																					ü								GRGGSTGYDNAVALPAGGR	238.014	238.014	1	822793	High				73	1	3	HCD	592.631	1775.88	-0.0476906	31.4221	49.3327	-75	23272	20220706_E3_RSLC1_Clavel_Dagdas_GMI_ID794_onbead_dig_30per_21_mcherry_ATG8E_mock_mut.raw
23694	ü	cont_P15636	Protease 1 OS=Achromobacter lyticus PE=1 SV=1	00435																					ü								VFTSWTGGGAAASR	184.417	184.417	1	9.65659e+08	High				103	0	3	HCD	456.562	1367.67	0.212383	64.4815	49.3248	-60	23269	20220706_E3_RSLC1_Clavel_Dagdas_GMI_ID794_onbead_dig_30per_21_mcherry_ATG8E_mock_mut.raw
23695		AT1G16350.1	Aldolase-type TIM barrel family protein	00141																					ü								LLGYVSK	158.552	158.552	1	3.62521e+06	High				6	0	2	HCD	390.237	779.466	0.323153	4.60148	49.2939	-75	23253	20220706_E3_RSLC1_Clavel_Dagdas_GMI_ID794_onbead_dig_30per_21_mcherry_ATG8E_mock_mut.raw
23696		AT2G33730.1	P-loop containing nucleoside triphosphate hydrolases superfamily protein	00320																					ü								LTSELLK	188.767	188.767	1	978002	High				18	0	2	HCD	402.246	803.486	-2.11033	34.1648	49.2841	-60	23249	20220706_E3_RSLC1_Clavel_Dagdas_GMI_ID794_onbead_dig_30per_21_mcherry_ATG8E_mock_mut.raw
23697		p999_x000D_; cont_P00029	mcherry<|>mCherry mCherry	00145; 00145																					ü								TMGWEASSER	215.298	215.298	1	2.08299e+08	High		M2(Oxidation): 100	M2(Oxidation)	36	0	2	HCD	585.247	1169.49	-2.64209	0	49.2784	-60	23246	20220706_E3_RSLC1_Clavel_Dagdas_GMI_ID794_onbead_dig_30per_21_mcherry_ATG8E_mock_mut.raw
23698		p999_x000D_; cont_P00029	mcherry<|>mCherry mCherry	00005; 00005																					ü								GEEDNMAIIK	262.202	262.202	1	2.7412e+08	High		M6(Oxidation): 100	M6(Oxidation)	52	0	2	HCD	568.268	1135.53	-0.448924	43.1074	49.2747	-60	23244	20220706_E3_RSLC1_Clavel_Dagdas_GMI_ID794_onbead_dig_30per_21_mcherry_ATG8E_mock_mut.raw
23699	ü	cont_P15636	Protease 1 OS=Achromobacter lyticus PE=1 SV=1	00435																					ü								VFTSWTGGGAAASR	174.094	174.094	1	7.61541e+10	High				103	0	2	HCD	684.339	1367.67	0.240709	0	49.1846	-45	23200	20220706_E3_RSLC1_Clavel_Dagdas_GMI_ID794_onbead_dig_30per_21_mcherry_ATG8E_mock_mut.raw
23700		AT5G35630.3_x000D_; AT5G35630.2_x000D_; AT5G35630.1	glutamine synthetase 2<|>glutamine synthetase 2<|>glutamine synthetase 2	00101																					ü								PVEDPSELPK	274.795	274.795	1	2.0586e+06	High				56	0	2	HCD	555.787	1110.57	-0.743859	0	49.1407	-45	23179	20220706_E3_RSLC1_Clavel_Dagdas_GMI_ID794_onbead_dig_30per_21_mcherry_ATG8E_mock_mut.raw
23701		AT3G54110.1	plant uncoupling mitochondrial protein 1	00007																					ü								SDLSLPK	160.487	160.487	1	491717	High				15	0	2	HCD	380.216	759.425	1.01451	0	49.1272	-60	23173	20220706_E3_RSLC1_Clavel_Dagdas_GMI_ID794_onbead_dig_30per_21_mcherry_ATG8E_mock_mut.raw
23702		AT3G08530.1	Clathrin, heavy chain	00002																					ü								AAANAPITMK	315.916	315.916	1	1.30877e+07	High		M9(Oxidation): 100	N-Term(Prot)(Acetyl); M9(Oxidation)	40	0	2	HCD	523.271	1045.53	-0.341579	50.3826	49.108	-45	23163	20220706_E3_RSLC1_Clavel_Dagdas_GMI_ID794_onbead_dig_30per_21_mcherry_ATG8E_mock_mut.raw
23703		AT3G08530.1	Clathrin, heavy chain	00002																					ü								AAANAPITMK	336.203	336.203	1	1.30877e+07	High		M9(Oxidation): 100	N-Term(Prot)(Acetyl); M9(Oxidation)	40	0	2	HCD	523.271	1045.53	-0.341579	0	49.1042	-45	23161	20220706_E3_RSLC1_Clavel_Dagdas_GMI_ID794_onbead_dig_30per_21_mcherry_ATG8E_mock_mut.raw
23704		AT3G11130.1; AT3G08530.1	Clathrin, heavy chain | Clathrin, heavy chain	00482; 00482																					ü								TVDNDLALK	263.597	263.597	1	1.84495e+08	High				35	0	2	HCD	494.768	988.53	-1.39244	54.1888	49.0783	-60	23149	20220706_E3_RSLC1_Clavel_Dagdas_GMI_ID794_onbead_dig_30per_21_mcherry_ATG8E_mock_mut.raw
23705		AT4G34200.1	D-3-phosphoglycerate dehydrogenase	00492																					ü								FASSLSESGEVK	264.323	264.323	1	2.16719e+06	High				79	0	2	HCD	620.806	1240.6	-1.14353	0	49.0682	-45	23144	20220706_E3_RSLC1_Clavel_Dagdas_GMI_ID794_onbead_dig_30per_21_mcherry_ATG8E_mock_mut.raw
23706		AT3G14240.1	Subtilase family protein	00651																					ü								QADCDGAR	194.307	194.307	1	728972	High			N-Term(Gln->pyro-Glu); C4(Methylthio)	5	0	2	HCD	432.652	864.297	-0.20517	11.7793	48.9941	-45	23108	20220706_E3_RSLC1_Clavel_Dagdas_GMI_ID794_onbead_dig_30per_21_mcherry_ATG8E_mock_mut.raw
23707		AT5G67360.1	Subtilase family protein	00189																					ü								GYESTMGPIDESK	184.922	184.922	1	1.52401e+08	High		M6(Oxidation): 100	M6(Oxidation)	46	0	2	HCD	715.313	1429.62	2.63392	57.3042	48.9922	-45	23107	20220706_E3_RSLC1_Clavel_Dagdas_GMI_ID794_onbead_dig_30per_21_mcherry_ATG8E_mock_mut.raw
23708		AT5G45900.1	ThiF family protein	00318																					ü								SISLANSMDPTR	350.802	350.802	1	1.21537e+07	High		M8(Oxidation): 100	M8(Oxidation)	70	0	2	HCD	654.317	1307.63	0.771636	0	48.9885	-45	23105	20220706_E3_RSLC1_Clavel_Dagdas_GMI_ID794_onbead_dig_30per_21_mcherry_ATG8E_mock_mut.raw
23709		AT1G43170.3_x000D_; AT1G43170.9_x000D_; AT1G43170.8_x000D_; AT1G43170.2_x000D_; AT1G43170.1_x000D_; AT1G43170.5_x000D_; AT1G43170.7_x000D_; AT1G43170.6	ribosomal protein 1<|>ribosomal protein 1<|>ribosomal protein 1<|>ribosomal protein 1<|>ribosomal protein 1<|>ribosomal protein 1<|>ribosomal protein 1<|>ribosomal protein 1	00330																					ü								GCCVGPK	161.938	161.938	1	724723	High			C2(Methylthio); C3(Methylthio)	2	0	2	HCD	378.139	755.271	0.638533	0	48.954	-45	23088	20220706_E3_RSLC1_Clavel_Dagdas_GMI_ID794_onbead_dig_30per_21_mcherry_ATG8E_mock_mut.raw
23710		AT1G43170.3_x000D_; AT1G43170.9_x000D_; AT1G43170.8_x000D_; AT1G43170.2_x000D_; AT1G43170.1_x000D_; AT1G43170.5_x000D_; AT1G43170.7_x000D_; AT1G43170.6	ribosomal protein 1<|>ribosomal protein 1<|>ribosomal protein 1<|>ribosomal protein 1<|>ribosomal protein 1<|>ribosomal protein 1<|>ribosomal protein 1<|>ribosomal protein 1	00330																					ü								GCCVGPK	176.529	176.529	1	1.44536e+06	High			C2(Methylthio); C3(Methylthio)	2	0	2	HCD	378.139	755.271	0.395322	6.02408	48.9353	-60	23079	20220706_E3_RSLC1_Clavel_Dagdas_GMI_ID794_onbead_dig_30per_21_mcherry_ATG8E_mock_mut.raw
23711	ü	cont_P13645; cont_P13646.4; cont_P08779; cont_P02533; cont_Q04695; cont_Q61414.2	Keratin, type I cytoskeletal 10 OS=Homo sapiens GN=KRT10 PE=1 SV=6 | Keratin, type I cytoskeletal 13 | Keratin, type I cytoskeletal 16 OS=Homo sapiens GN=KRT16 PE=1 SV=4 | Keratin, type I cytoskeletal 14 OS=Homo sapiens GN=KRT14 PE=1 SV=4 | Keratin, type I cytoskeletal 17 OS=Homo sapiens GN=KRT17 PE=1 SV=2 | Keratin, type I cytoskeletal 15	00164; 00229; 00197; 00195; 00179; 00185; 00160																					ü								LAADDFR	195.113	195.113	1	4.49114e+07	High				16	0	2	HCD	404.204	807.4	0.5433	4.05626	48.9105	-45	23067	20220706_E3_RSLC1_Clavel_Dagdas_GMI_ID794_onbead_dig_30per_21_mcherry_ATG8E_mock_mut.raw
23712		AT1G70410.2	beta carbonic anhydrase 4	00076; 00054																					ü								TGFTQFK	179.905	179.905	1	2.79575e+06	High				21	0	2	HCD	414.716	828.424	-0.69311	38.5616	48.8723	-45	23048	20220706_E3_RSLC1_Clavel_Dagdas_GMI_ID794_onbead_dig_30per_21_mcherry_ATG8E_mock_mut.raw
23713		p999_x000D_; cont_P00029	mcherry<|>mCherry mCherry	00005; 00005																					ü								GEEDNMAIIK	281.758	281.758	1	1.29039e+08	High		M6(Oxidation): 100	M6(Oxidation)	47	0	2	HCD	568.272	1135.54	6.41948	16.0715	48.8686	-45	23046	20220706_E3_RSLC1_Clavel_Dagdas_GMI_ID794_onbead_dig_30per_21_mcherry_ATG8E_mock_mut.raw
23714		AT5G23060.1	calcium sensing receptor	00123																					ü								LASPAFSEASK	187.172	187.172	1	5.12221e+06	High				56	0	2	HCD	554.287	1107.57	-0.631342	78.6484	48.8481	-60	23036	20220706_E3_RSLC1_Clavel_Dagdas_GMI_ID794_onbead_dig_30per_21_mcherry_ATG8E_mock_mut.raw
23715		AT5G45510.1	Leucine-rich repeat (LRR) family protein	00762																					ü								TCFDNADGAK	208.902	208.902	1	1.98055e+06	High			C2(Methylthio)	31	0	2	HCD	544.213	1087.42	-0.0964777	19.1814	48.8443	-60	23034	20220706_E3_RSLC1_Clavel_Dagdas_GMI_ID794_onbead_dig_30per_21_mcherry_ATG8E_mock_mut.raw
23716		AT5G61500.1	autophagy 3 (APG3)	00239																					ü								TVTIEDHPHLPGK	222.463	222.463	1	4.32654e+09	High				43	0	3	HCD	481.925	1443.76	0.761463	13.8452	48.8271	-45	23026	20220706_E3_RSLC1_Clavel_Dagdas_GMI_ID794_onbead_dig_30per_21_mcherry_ATG8E_mock_mut.raw
23717		AT1G70410.2	beta carbonic anhydrase 4	00076; 00054																					ü								TGFTQFK	187.252	187.252	1	6.20296e+06	High				18	0	2	HCD	414.715	828.423	-2.68411	30.7941	48.8048	-60	23015	20220706_E3_RSLC1_Clavel_Dagdas_GMI_ID794_onbead_dig_30per_21_mcherry_ATG8E_mock_mut.raw
23718		AT3G13930.1	Dihydrolipoamide acetyltransferase, long form protein	00198																					ü								DYTPSSDTGPAAPEAK	292.398	292.398	1	1.57401e+06	High				122	0	2	HCD	803.867	1606.73	1.95086	21.6186	48.7909	-45	23008	20220706_E3_RSLC1_Clavel_Dagdas_GMI_ID794_onbead_dig_30per_21_mcherry_ATG8E_mock_mut.raw
23719		AT1G65960.2	glutamate decarboxylase 2	00222																					ü								RLNDLLVK	173.867	173.867	1	1.89263e+06	High				20	1	2	HCD	485.806	970.604	-0.606039	67.9286	48.7743	-60	23000	20220706_E3_RSLC1_Clavel_Dagdas_GMI_ID794_onbead_dig_30per_21_mcherry_ATG8E_mock_mut.raw
23720	ü	cont_P15636	Protease 1 OS=Achromobacter lyticus PE=1 SV=1	00409																					ü								RVLGQLHGGPSSCSATGTNR	310.407	310.407	1	0	Unknown		N19(Deamidated): 100	C13(Methylthio); N19(Deamidated)	184	1	3	HCD	682.327	2044.97	0.290549	0	48.7414	-75	22984	20220706_E3_RSLC1_Clavel_Dagdas_GMI_ID794_onbead_dig_30per_21_mcherry_ATG8E_mock_mut.raw
23721		AT3G11130.1; AT3G08530.1	Clathrin, heavy chain | Clathrin, heavy chain	00643; 00643																					ü								HYSELPDIK	271.149	271.149	1	1.51794e+08	High				60	0	2	HCD	551.285	1101.56	4.04475	61.6196	48.7349	-60	22981	20220706_E3_RSLC1_Clavel_Dagdas_GMI_ID794_onbead_dig_30per_21_mcherry_ATG8E_mock_mut.raw
23722		AT5G02490.1; AT3G09440.1_x000D_; AT3G09440.2; AT5G02500.1; AT3G12580.1	Heat shock protein 70 (Hsp 70) family protein | Heat shock protein 70 (Hsp 70) family protein<|>Heat shock protein 70 (Hsp 70) family protein | heat shock cognate protein 70-1 | heat shock protein 70	00029; 00029; 00029; 00029																					ü								VEIIANDQGNR	286.079	286.079	1	3.07068e+06	High		N6(Deamidated): 100	N6(Deamidated)	63	0	2	HCD	615.31	1229.61	0.659431	0	48.7155	-45	22971	20220706_E3_RSLC1_Clavel_Dagdas_GMI_ID794_onbead_dig_30per_21_mcherry_ATG8E_mock_mut.raw
23723		AT3G08580.1_x000D_; AT3G08580.2	ADP/ATP carrier 1<|>ADP/ATP carrier 1	00326																					ü								SSLDAFK	198.896	198.896	1	6.97285e+06	High				12	0	2	HCD	384.2	767.393	-0.474965	1.66422	48.6567	-75	22942	20220706_E3_RSLC1_Clavel_Dagdas_GMI_ID794_onbead_dig_30per_21_mcherry_ATG8E_mock_mut.raw
23724		p999_x000D_; cont_P00029	mcherry<|>mCherry mCherry	00155; 00155																					ü								MYPEDGALK	272.303	272.303	1	8.29725e+08	High		M1(Oxidation): 100	M1(Oxidation)	51	0	2	HCD	520.242	1039.48	-0.0802408	0.492646	48.6549	-75	22941	20220706_E3_RSLC1_Clavel_Dagdas_GMI_ID794_onbead_dig_30per_21_mcherry_ATG8E_mock_mut.raw
23725		AT2G45170.1_x000D_; at2g45170_x000D_; AT2G45170.2	AUTOPHAGY 8E<|>ATG8e OS=Arabidopsis thaliana (Thale cress)<|>AUTOPHAGY 8E	00041																					ü								SEVPNIDK	197.694	197.694	1	3.31857e+10	High				17	0	2	HCD	451.235	901.462	-0.14375	32.0777	48.6152	-75	22921	20220706_E3_RSLC1_Clavel_Dagdas_GMI_ID794_onbead_dig_30per_21_mcherry_ATG8E_mock_mut.raw
23726		AT3G25230.2	rotamase FKBP 1	00509																					ü								ALEIDPNNR	184.176	184.176	1	2.05619e+06	High				27	0	2	HCD	521.27	1041.53	0.547065	0	48.5892	-45	22908	20220706_E3_RSLC1_Clavel_Dagdas_GMI_ID794_onbead_dig_30per_21_mcherry_ATG8E_mock_mut.raw
23727		p999_x000D_; cont_P00029	mcherry<|>mCherry mCherry	00131; 00131																					ü								GTNFPSDGPVMQK	430.854	430.854	1	6.6954e+08	High		M11(Oxidation): 100	M11(Oxidation)	62	0	2	HCD	697.325	1393.64	0.788363	0	48.5855	-45	22906	20220706_E3_RSLC1_Clavel_Dagdas_GMI_ID794_onbead_dig_30per_21_mcherry_ATG8E_mock_mut.raw
23728		AT4G16520.1_x000D_; AT4G16520.2	Ubiquitin-like superfamily protein<|>Ubiquitin-like superfamily protein	00040																					ü								SDIPTIDK	196.238	196.238	1	7.45561e+06	High				31	0	2	HCD	444.737	888.468	0.465676	23.2763	48.5705	-60	22899	20220706_E3_RSLC1_Clavel_Dagdas_GMI_ID794_onbead_dig_30per_21_mcherry_ATG8E_mock_mut.raw
23729		AT1G52360.2; AT3G15980.2_x000D_; AT3G15980.3; AT1G79990.1	Coatomer, beta' subunit | Coatomer, beta' subunit<|>Coatomer, beta' subunit | structural molecules	00257; 00213; 00428																					ü								VWDYQTK	150.623	150.623	1	2.10494e+06	High				55	0	2	HCD	470.232	939.456	-1.28537	30.9028	48.5686	-60	22898	20220706_E3_RSLC1_Clavel_Dagdas_GMI_ID794_onbead_dig_30per_21_mcherry_ATG8E_mock_mut.raw
23730		AT4G37930.1	serine transhydroxymethyltransferase 1	00456																					ü								AVTIALK	211.646	211.646	1	1.32143e+06	High				8	0	2	HCD	358.239	715.471	-0.215218	0	48.563	-60	22895	20220706_E3_RSLC1_Clavel_Dagdas_GMI_ID794_onbead_dig_30per_21_mcherry_ATG8E_mock_mut.raw
23731	ü	cont_P35908	Keratin, type II cytoskeletal 2 epidermal OS=Homo sapiens GN=KRT2 PE=1 SV=2	00062																					ü								SLVGLGGTK	218.104	218.104	1	5.40738e+07	High	X			26	0	2	HCD	416.25	831.493	-0.156995	14.6766	48.5592	-60	22893	20220706_E3_RSLC1_Clavel_Dagdas_GMI_ID794_onbead_dig_30per_21_mcherry_ATG8E_mock_mut.raw
23732		AT5G67360.1	Subtilase family protein	00678																					ü								TVTSVGGAGTYSVK	313.69	313.69	1	8.63118e+06	High				65	0	2	HCD	663.849	1326.69	1.27888	0	48.5493	-45	22888	20220706_E3_RSLC1_Clavel_Dagdas_GMI_ID794_onbead_dig_30per_21_mcherry_ATG8E_mock_mut.raw
23733		AT5G14040.1	phosphate transporter 3;1	00223																					ü								SEGYGGLYK	246.208	246.208	1	1.12665e+07	High				37	0	2	HCD	487.235	973.463	0.417199	27.1707	48.5436	-45	22885	20220706_E3_RSLC1_Clavel_Dagdas_GMI_ID794_onbead_dig_30per_21_mcherry_ATG8E_mock_mut.raw
23734		AT4G02930.1	GTP binding Elongation factor Tu family protein	00402																					ü								VELPENVK	156.153	156.153	1	6.88122e+06	High				20	0	2	HCD	464.26	927.513	-2.05613	21.6808	48.5337	-75	22880	20220706_E3_RSLC1_Clavel_Dagdas_GMI_ID794_onbead_dig_30per_21_mcherry_ATG8E_mock_mut.raw
23735		p999_x000D_; cont_P00029	mcherry<|>mCherry mCherry	00145; 00145																					ü								TMGWEASSER	227.092	227.092	1	2.08299e+08	High		M2(Oxidation): 100	M2(Oxidation)	36	0	2	HCD	585.247	1169.49	-2.55994	14.2163	48.5191	-60	22873	20220706_E3_RSLC1_Clavel_Dagdas_GMI_ID794_onbead_dig_30per_21_mcherry_ATG8E_mock_mut.raw
23736	ü	cont_P15636	Protease 1 OS=Achromobacter lyticus PE=1 SV=1	00409																					ü								RVLGQLHGGPSSCSATGTNR	223.693	223.693	1	0	Unknown		N19(Deamidated): 100	C13(Methylthio); N19(Deamidated)	173	1	4	HCD	511.997	2044.96	-0.140566	0	48.5172	-60	22872	20220706_E3_RSLC1_Clavel_Dagdas_GMI_ID794_onbead_dig_30per_21_mcherry_ATG8E_mock_mut.raw
23737		p999_x000D_; cont_P00029	mcherry<|>mCherry mCherry	00005; 00005																					ü								GEEDNMAIIK	354.127	354.127	1	2.7412e+08	High		M6(Oxidation): 100	M6(Oxidation)	52	0	2	HCD	568.269	1135.53	-0.148656	0	48.5153	-60	22871	20220706_E3_RSLC1_Clavel_Dagdas_GMI_ID794_onbead_dig_30per_21_mcherry_ATG8E_mock_mut.raw
23738		AT5G20890.1	TCP-1/cpn60 chaperonin family protein	00053																					ü								GHAVTVTNDGATILK	214.454	214.454	1	638416	High				33	0	2	HCD	748.907	1496.81	-0.617673	19.3976	48.5096	-45	22869	20220706_E3_RSLC1_Clavel_Dagdas_GMI_ID794_onbead_dig_30per_21_mcherry_ATG8E_mock_mut.raw
23739		AT1G10200.1	GATA type zinc finger transcription factor family protein	00170																					ü								GNLSQLEGGGENAAK	286.883	286.883	1	3.64805e+06	High				88	0	2	HCD	722.855	1444.7	0.381339	31.461	48.5021	-45	22865	20220706_E3_RSLC1_Clavel_Dagdas_GMI_ID794_onbead_dig_30per_21_mcherry_ATG8E_mock_mut.raw
23740		AT4G16520.1_x000D_; AT4G16520.2	Ubiquitin-like superfamily protein<|>Ubiquitin-like superfamily protein	00040																					ü								SDIPTIDK	196.588	196.588	1	1.07662e+07	High				42	0	2	HCD	444.737	888.466	-1.52928	0	48.4693	-45	22849	20220706_E3_RSLC1_Clavel_Dagdas_GMI_ID794_onbead_dig_30per_21_mcherry_ATG8E_mock_mut.raw
23741		AT2G38140.1	plastid-specific ribosomal protein 4	00089																					ü								VPVPPAPPR	168.794	168.794	1	2.96426e+07	High				34	0	2	HCD	465.282	929.557	-0.164461	11.6379	48.4576	-75	22843	20220706_E3_RSLC1_Clavel_Dagdas_GMI_ID794_onbead_dig_30per_21_mcherry_ATG8E_mock_mut.raw
23742		AT5G14040.1	phosphate transporter 3;1	00223																					ü								SEGYGGLYK	257.94	257.94	1	1.2527e+07	High				40	0	2	HCD	487.234	973.462	-1.02792	31.8249	48.4462	-60	22838	20220706_E3_RSLC1_Clavel_Dagdas_GMI_ID794_onbead_dig_30per_21_mcherry_ATG8E_mock_mut.raw
23743		AT3G63140.1	chloroplast stem-loop binding protein of 41 kDa	00365																					ü								TNLPEDLK	213.168	213.168	1	2.80366e+06	High				34	0	2	HCD	465.251	929.494	-0.0244864	73.2514	48.4406	-60	22835	20220706_E3_RSLC1_Clavel_Dagdas_GMI_ID794_onbead_dig_30per_21_mcherry_ATG8E_mock_mut.raw
23744		AT2G03680.1_x000D_; AT2G03680.2	spiral1<|>spiral1	00084																					ü								AEGQNTGNFLTDRPSTK	351.632	351.632	1	2.11738e+06	High				124	1	3	HCD	612.634	1835.89	-0.485798	18.8415	48.4387	-60	22834	20220706_E3_RSLC1_Clavel_Dagdas_GMI_ID794_onbead_dig_30per_21_mcherry_ATG8E_mock_mut.raw
23745	ü	cont_P13645	Keratin, type I cytoskeletal 10 OS=Homo sapiens GN=KRT10 PE=1 SV=6	00236																					ü								LKYENEVALR	221.424	221.424	1	2.37956e+06	High				41	1	2	HCD	617.843	1234.68	-0.665011	12.4776	48.3924	-45	22812	20220706_E3_RSLC1_Clavel_Dagdas_GMI_ID794_onbead_dig_30per_21_mcherry_ATG8E_mock_mut.raw
23746		AT5G20890.1	TCP-1/cpn60 chaperonin family protein	00053																					ü								GHAVTVTNDGATILK	242.685	242.685	1	3.72321e+06	High				33	0	3	HCD	499.607	1496.81	0.0624178	0	48.3766	-60	22805	20220706_E3_RSLC1_Clavel_Dagdas_GMI_ID794_onbead_dig_30per_21_mcherry_ATG8E_mock_mut.raw
23747		AT1G17220.1	Translation initiation factor 2, small GTP-binding protein	00369																					ü								IVAEDDGDDDASISR	279.163	279.163	1	1.22065e+06	High				124	0	2	HCD	789.35	1577.69	-0.419788	0	48.3612	-45	22797	20220706_E3_RSLC1_Clavel_Dagdas_GMI_ID794_onbead_dig_30per_21_mcherry_ATG8E_mock_mut.raw
23748		AT2G45170.1_x000D_; at2g45170_x000D_; AT2G45170.2	AUTOPHAGY 8E<|>ATG8e OS=Arabidopsis thaliana (Thale cress)<|>AUTOPHAGY 8E	00009																					ü								MDNDFEK	164.543	164.543	1	0	Unknown				16	0	2	HCD	449.685	898.362	0.69784	76.6009	48.3556	-45	22794	20220706_E3_RSLC1_Clavel_Dagdas_GMI_ID794_onbead_dig_30per_21_mcherry_ATG8E_mock_mut.raw
23749	ü	cont_P13645	Keratin, type I cytoskeletal 10 OS=Homo sapiens GN=KRT10 PE=1 SV=6	00236																					ü								LKYENEVALR	308.853	308.853	1	1.01567e+07	High				42	1	3	HCD	412.231	1234.68	0.458672	0	48.3171	-45	22776	20220706_E3_RSLC1_Clavel_Dagdas_GMI_ID794_onbead_dig_30per_21_mcherry_ATG8E_mock_mut.raw
23750		AT1G56110.1	homolog of nucleolar protein NOP56	00453																					ü								AKGEEEEEVVAMEEDKSEK	440.566	440.566	1	1.99276e+06	High				159	2	3	HCD	722.662	2165.97	-1.59462	6.19167	48.286	-45	22761	20220706_E3_RSLC1_Clavel_Dagdas_GMI_ID794_onbead_dig_30per_21_mcherry_ATG8E_mock_mut.raw
23751		AT1G03630.1	protochlorophyllide oxidoreductase C	00347																					ü								RLAQVVSDPSLGK	271.316	271.316	1	1.26872e+06	High				34	1	2	HCD	685.394	1369.78	0.53964	12.4992	48.2841	-45	22760	20220706_E3_RSLC1_Clavel_Dagdas_GMI_ID794_onbead_dig_30per_21_mcherry_ATG8E_mock_mut.raw
23752		AT3G08530.1	Clathrin, heavy chain	00002																					ü								AAANAPITMK	465.655	465.655	1	1.30877e+07	High		M9(Oxidation): 100	N-Term(Prot)(Acetyl); M9(Oxidation)	43	0	2	HCD	523.271	1045.54	0.565015	0	48.2037	-45	22721	20220706_E3_RSLC1_Clavel_Dagdas_GMI_ID794_onbead_dig_30per_21_mcherry_ATG8E_mock_mut.raw
23753		AT1G05190.1	Ribosomal protein L6 family	00194																					ü								WRPPEPYK	215.885	215.885	1	6.83082e+06	High				53	1	2	HCD	536.783	1072.56	1.07796	11.4805	48.2	-45	22719	20220706_E3_RSLC1_Clavel_Dagdas_GMI_ID794_onbead_dig_30per_21_mcherry_ATG8E_mock_mut.raw
23754		AT1G03630.1	protochlorophyllide oxidoreductase C	00347																					ü								RLAQVVSDPSLGK	230.128	230.128	1	933724	High				34	1	3	HCD	457.265	1369.78	-0.409068	54.5783	48.1793	-60	22710	20220706_E3_RSLC1_Clavel_Dagdas_GMI_ID794_onbead_dig_30per_21_mcherry_ATG8E_mock_mut.raw
23755		AT5G61500.1	autophagy 3 (APG3)	00239																					ü								TVTIEDHPHLPGK	153.697	153.697	1	4.32942e+09	High				43	0	4	HCD	361.695	1443.76	0.689166	35.7631	48.1617	-45	22701	20220706_E3_RSLC1_Clavel_Dagdas_GMI_ID794_onbead_dig_30per_21_mcherry_ATG8E_mock_mut.raw
23756		AT1G75950.1	S phase kinase-associated protein 1	00141																					ü								NDFTPEEEEEVRR	260.131	260.131	1	3.3779e+06	High				88	1	3	HCD	550.585	1649.74	0.531306	15.5667	48.1443	-60	22693	20220706_E3_RSLC1_Clavel_Dagdas_GMI_ID794_onbead_dig_30per_21_mcherry_ATG8E_mock_mut.raw
23757		AT3G04840.1; AT4G34670.1	Ribosomal protein S3Ae | Ribosomal protein S3Ae	00020; 00020																					ü								AVDPFSK	169.55	169.55	1	1.53296e+07	High				31	0	2	HCD	382.203	763.399	0.250127	31.2521	48.1368	-60	22689	20220706_E3_RSLC1_Clavel_Dagdas_GMI_ID794_onbead_dig_30per_21_mcherry_ATG8E_mock_mut.raw
23758		AT4G05160.1	AMP-dependent synthetase and ligase family protein	00311																					ü								YIGSGAAPLGK	177.966	177.966	1	7.29937e+06	High				42	0	2	HCD	517.287	1033.57	-0.142325	84.1068	48.0999	-60	22671	20220706_E3_RSLC1_Clavel_Dagdas_GMI_ID794_onbead_dig_30per_21_mcherry_ATG8E_mock_mut.raw
23759		AT3G02530.1; AT5G16070.1	TCP-1/cpn60 chaperonin family protein | TCP-1/cpn60 chaperonin family protein	00045; 00045																					ü								MLVGGSGDIK	200.69	200.69	1	4.60207e+06	High				45	0	2	HCD	488.76	976.513	-0.0137733	40.1307	48.098	-60	22670	20220706_E3_RSLC1_Clavel_Dagdas_GMI_ID794_onbead_dig_30per_21_mcherry_ATG8E_mock_mut.raw
23760		AT4G05160.1	AMP-dependent synthetase and ligase family protein	00311																					ü								YIGSGAAPLGK	221.796	221.796	1	1.50661e+07	High				42	0	2	HCD	517.288	1033.57	0.329598	72.0806	48.0843	-45	22664	20220706_E3_RSLC1_Clavel_Dagdas_GMI_ID794_onbead_dig_30per_21_mcherry_ATG8E_mock_mut.raw
23761		p999_x000D_; cont_P00029	mcherry<|>mCherry mCherry	00005; 00005																					ü								GEEDNMAIIK	282.918	282.918	1	1.29039e+08	High		M6(Oxidation): 100	M6(Oxidation)	48	0	2	HCD	568.272	1135.54	5.53498	12.6134	48.0787	-45	22661	20220706_E3_RSLC1_Clavel_Dagdas_GMI_ID794_onbead_dig_30per_21_mcherry_ATG8E_mock_mut.raw
23762		AT3G44890.1	ribosomal protein L9	00064																					ü								QGQLLDVK	178.846	178.846	1	5.71376e+06	High				27	0	2	HCD	450.762	900.516	1.32148	48.9168	48.0558	-60	22650	20220706_E3_RSLC1_Clavel_Dagdas_GMI_ID794_onbead_dig_30per_21_mcherry_ATG8E_mock_mut.raw
23763		AT5G67360.1	Subtilase family protein	00189																					ü								GYESTMGPIDESK	195.914	195.914	1	1.52401e+08	High		M6(Oxidation): 100	M6(Oxidation)	52	0	2	HCD	715.312	1429.62	0.46994	0	48.0438	-45	22644	20220706_E3_RSLC1_Clavel_Dagdas_GMI_ID794_onbead_dig_30per_21_mcherry_ATG8E_mock_mut.raw
23764		AT5G61500.1	autophagy 3 (APG3)	00239																					ü								TVTIEDHPHLPGK	368.407	368.407	1	4.32654e+09	High				41	0	3	HCD	481.925	1443.76	0.990413	4.93942	48.0363	-45	22640	20220706_E3_RSLC1_Clavel_Dagdas_GMI_ID794_onbead_dig_30per_21_mcherry_ATG8E_mock_mut.raw
23765	ü	cont_P15636	Protease 1 OS=Achromobacter lyticus PE=1 SV=1	00409																					ü								RVLGQLHGGPSSCSATGTNR	348.803	348.803	1	4.91233e+08	High			C13(Methylthio)	179	1	3	HCD	681.999	2043.98	-0.000663236	76.1313	47.9879	-75	22617	20220706_E3_RSLC1_Clavel_Dagdas_GMI_ID794_onbead_dig_30per_21_mcherry_ATG8E_mock_mut.raw
23766		AT4G29060.1	elongation factor Ts family protein	00407																					ü								VVEEEVIATK	263.578	263.578	1	3.42843e+06	High				28	0	2	HCD	558.811	1116.61	-0.811609	35.8511	47.9768	-60	22612	20220706_E3_RSLC1_Clavel_Dagdas_GMI_ID794_onbead_dig_30per_21_mcherry_ATG8E_mock_mut.raw
23767		AT2G45170.1_x000D_; at2g45170_x000D_; AT2G45170.2	AUTOPHAGY 8E<|>ATG8e OS=Arabidopsis thaliana (Thale cress)<|>AUTOPHAGY 8E	00009																					ü								MDNDFEK	201.367	201.367	1	1.17118e+10	High		M1(Oxidation): 100	M1(Oxidation)	38	0	2	HCD	457.682	914.356	0.191966	28.8508	47.8986	-60	22574	20220706_E3_RSLC1_Clavel_Dagdas_GMI_ID794_onbead_dig_30per_21_mcherry_ATG8E_mock_mut.raw
23768	ü	cont_P04264	Keratin, type II cytoskeletal 1 OS=Homo sapiens GN=KRT1 PE=1 SV=6	00277; 00285																					ü								RTNAENEFVTIK	185.949	185.949	1	1.20684e+06	High				86	1	2	HCD	711.373	1421.74	0.952421	0	47.8921	-45	22571	20220706_E3_RSLC1_Clavel_Dagdas_GMI_ID794_onbead_dig_30per_21_mcherry_ATG8E_mock_mut.raw
23769		p999_x000D_; cont_P00029	mcherry<|>mCherry mCherry	00155; 00155																					ü								MYPEDGALK	305.788	305.788	1	8.29725e+08	High		M1(Oxidation): 100	M1(Oxidation)	53	0	2	HCD	520.242	1039.48	0.482278	1.85836	47.8727	-75	22561	20220706_E3_RSLC1_Clavel_Dagdas_GMI_ID794_onbead_dig_30per_21_mcherry_ATG8E_mock_mut.raw
23770		p999_x000D_; cont_P00029	mcherry<|>mCherry mCherry	00155; 00155																					ü								MYPEDGALKGEIKQR	163.096	163.096	1	2.66423e+06	High				74	2	4	HCD	434.477	1734.89	0.526801	14.7415	47.8583	-60	22554	20220706_E3_RSLC1_Clavel_Dagdas_GMI_ID794_onbead_dig_30per_21_mcherry_ATG8E_mock_mut.raw
23771	ü	cont_P13645; cont_P08779; cont_P02533; cont_Q04695; cont_Q61414.2	Keratin, type I cytoskeletal 10 OS=Homo sapiens GN=KRT10 PE=1 SV=6 | Keratin, type I cytoskeletal 16 OS=Homo sapiens GN=KRT16 PE=1 SV=4 | Keratin, type I cytoskeletal 14 OS=Homo sapiens GN=KRT14 PE=1 SV=4 | Keratin, type I cytoskeletal 17 OS=Homo sapiens GN=KRT17 PE=1 SV=2 | Keratin, type I cytoskeletal 15	00126; 00128; 00157; 00095; 00109; 00091																					ü								LASYLDKVR	220.894	220.894	1	3.06608e+06	High				16	1	2	HCD	532.809	1064.61	1.08857	56.5585	47.8518	-45	22551	20220706_E3_RSLC1_Clavel_Dagdas_GMI_ID794_onbead_dig_30per_21_mcherry_ATG8E_mock_mut.raw
23772	ü	cont_P35908	Keratin, type II cytoskeletal 2 epidermal OS=Homo sapiens GN=KRT2 PE=1 SV=2	00062																					ü								SLVGLGGTK	208.09	208.09	1	1.45935e+07	High				26	0	2	HCD	416.251	831.495	2.02256	38.3766	47.8443	-45	22547	20220706_E3_RSLC1_Clavel_Dagdas_GMI_ID794_onbead_dig_30per_21_mcherry_ATG8E_mock_mut.raw
23773		AT2G45170.1_x000D_; at2g45170_x000D_; AT2G45170.2	AUTOPHAGY 8E<|>ATG8e OS=Arabidopsis thaliana (Thale cress)<|>AUTOPHAGY 8E	00041																					ü								SEVPNIDK	213.933	213.933	1	3.31857e+10	High				17	0	2	HCD	451.235	901.463	0.102342	2.23913	47.8325	-75	22541	20220706_E3_RSLC1_Clavel_Dagdas_GMI_ID794_onbead_dig_30per_21_mcherry_ATG8E_mock_mut.raw
23774	ü	cont_P04264	Keratin, type II cytoskeletal 1 OS=Homo sapiens GN=KRT1 PE=1 SV=6	00277; 00285																					ü								RTNAENEFVTIK	221.924	221.924	1	2.42516e+06	High				86	1	2	HCD	711.374	1421.74	1.12201	0	47.8201	-60	22535	20220706_E3_RSLC1_Clavel_Dagdas_GMI_ID794_onbead_dig_30per_21_mcherry_ATG8E_mock_mut.raw
23775		p999_x000D_; cont_P00029	mcherry<|>mCherry mCherry	00131; 00131																					ü								GTNFPSDGPVMQK	447.051	447.051	1	6.6954e+08	High		M11(Oxidation): 100	M11(Oxidation)	63	0	2	HCD	697.326	1393.64	1.55196	0	47.8005	-45	22525	20220706_E3_RSLC1_Clavel_Dagdas_GMI_ID794_onbead_dig_30per_21_mcherry_ATG8E_mock_mut.raw
23776	ü	cont_P35908	Keratin, type II cytoskeletal 2 epidermal OS=Homo sapiens GN=KRT2 PE=1 SV=2	00062																					ü								SLVGLGGTK	211.479	211.479	1	5.40738e+07	High	X			48	0	2	HCD	416.246	831.486	-9.3571	63.9145	47.7782	-60	22514	20220706_E3_RSLC1_Clavel_Dagdas_GMI_ID794_onbead_dig_30per_21_mcherry_ATG8E_mock_mut.raw
23777	ü	cont_P04264	Keratin, type II cytoskeletal 1 OS=Homo sapiens GN=KRT1 PE=1 SV=6	00277; 00285																					ü								RTNAENEFVTIK	261.109	261.109	1	7.75538e+06	High				85	1	3	HCD	474.584	1421.74	-0.112113	17.6644	47.7764	-60	22513	20220706_E3_RSLC1_Clavel_Dagdas_GMI_ID794_onbead_dig_30per_21_mcherry_ATG8E_mock_mut.raw
23778	ü	cont_P13645; cont_P08779; cont_P02533; cont_Q04695; cont_Q61414.2	Keratin, type I cytoskeletal 10 OS=Homo sapiens GN=KRT10 PE=1 SV=6 | Keratin, type I cytoskeletal 16 OS=Homo sapiens GN=KRT16 PE=1 SV=4 | Keratin, type I cytoskeletal 14 OS=Homo sapiens GN=KRT14 PE=1 SV=4 | Keratin, type I cytoskeletal 17 OS=Homo sapiens GN=KRT17 PE=1 SV=2 | Keratin, type I cytoskeletal 15	00126; 00128; 00157; 00095; 00109; 00091																					ü								LASYLDKVR	185.413	185.413	1	1.0816e+07	High				16	1	3	HCD	355.541	1064.61	-0.10172	80.745	47.7644	-45	22507	20220706_E3_RSLC1_Clavel_Dagdas_GMI_ID794_onbead_dig_30per_21_mcherry_ATG8E_mock_mut.raw
23779		p999_x000D_; cont_P00029	mcherry<|>mCherry mCherry	00145; 00145																					ü								TMGWEASSER	224.214	224.214	1	2.08299e+08	High		M2(Oxidation): 100	M2(Oxidation)	36	0	2	HCD	585.247	1169.49	-2.79343	30.7302	47.7445	-60	22498	20220706_E3_RSLC1_Clavel_Dagdas_GMI_ID794_onbead_dig_30per_21_mcherry_ATG8E_mock_mut.raw
23780		AT1G53750.1	regulatory particle triple-A 1A	00002																					ü								VRDIEDEIRDEK	250.771	250.771	1	1.87002e+06	High				85	2	3	HCD	506.258	1516.76	-0.656158	7.9946	47.7426	-60	22497	20220706_E3_RSLC1_Clavel_Dagdas_GMI_ID794_onbead_dig_30per_21_mcherry_ATG8E_mock_mut.raw
23781		AT4G20260.4	plasma-membrane associated cation-binding protein 1	00139																					ü								EIPVEEVK	170.747	170.747	1	0	Unknown				23	0	2	HCD	471.761	942.514	-0.308186	48.3341	47.7032	-60	22477	20220706_E3_RSLC1_Clavel_Dagdas_GMI_ID794_onbead_dig_30per_21_mcherry_ATG8E_mock_mut.raw
23782		p999_x000D_; cont_P00029	mcherry<|>mCherry mCherry	00005; 00005																					ü								GEEDNMAIIK	318.296	318.296	1	2.7412e+08	High		M6(Oxidation): 100	M6(Oxidation)	52	0	2	HCD	568.268	1135.53	-0.604732	0	47.7013	-60	22476	20220706_E3_RSLC1_Clavel_Dagdas_GMI_ID794_onbead_dig_30per_21_mcherry_ATG8E_mock_mut.raw
23783		AT2G38140.1	plastid-specific ribosomal protein 4	00089																					ü								VPVPPAPPR	178.018	178.018	1	2.96426e+07	High				34	0	2	HCD	465.282	929.557	-0.123788	5.11108	47.6758	-75	22463	20220706_E3_RSLC1_Clavel_Dagdas_GMI_ID794_onbead_dig_30per_21_mcherry_ATG8E_mock_mut.raw
23784		AT5G42020.1; AT5G28540.1	Heat shock protein 70 (Hsp 70) family protein | heat shock protein 70 (Hsp 70) family protein	00383; 00383																					ü								DFFEGKEPNK	209.111	209.111	1	2.43664e+06	High				83	1	3	HCD	404.196	1210.57	-0.702955	9.94585	47.6069	-45	22428	20220706_E3_RSLC1_Clavel_Dagdas_GMI_ID794_onbead_dig_30per_21_mcherry_ATG8E_mock_mut.raw
23785		AT2G45170.1_x000D_; at2g45170_x000D_; AT2G45170.2	AUTOPHAGY 8E<|>ATG8e OS=Arabidopsis thaliana (Thale cress)<|>AUTOPHAGY 8E	00009																					ü								MDNDFEK	184.839	184.839	1	0	Unknown				16	0	2	HCD	449.685	898.362	1.2159	26.3009	47.5698	-45	22410	20220706_E3_RSLC1_Clavel_Dagdas_GMI_ID794_onbead_dig_30per_21_mcherry_ATG8E_mock_mut.raw
23786		AT5G42020.1; AT5G28540.1	Heat shock protein 70 (Hsp 70) family protein | heat shock protein 70 (Hsp 70) family protein	00383; 00383																					ü								DFFEGKEPNK	293.274	293.274	1	4.34683e+06	High				80	1	2	HCD	605.791	1210.57	0.920217	0	47.5661	-45	22408	20220706_E3_RSLC1_Clavel_Dagdas_GMI_ID794_onbead_dig_30per_21_mcherry_ATG8E_mock_mut.raw
23787		AT2G18040.1	peptidylprolyl cis/trans isomerase, NIMA-interacting 1	00057																					ü								ANFEEVATR	223.266	223.266	1	3.19705e+06	High				51	0	2	HCD	518.756	1036.5	-0.985037	49.7938	47.5405	-60	22395	20220706_E3_RSLC1_Clavel_Dagdas_GMI_ID794_onbead_dig_30per_21_mcherry_ATG8E_mock_mut.raw
23788		AT5G42740.1	Sugar isomerase (SIS) family protein	00031																					ü								DLMSDANR	158.65	158.65	1	3.64051e+06	High				29	0	2	HCD	461.208	921.41	0.127914	19.4611	47.5386	-60	22394	20220706_E3_RSLC1_Clavel_Dagdas_GMI_ID794_onbead_dig_30per_21_mcherry_ATG8E_mock_mut.raw
23789		AT2G45170.1_x000D_; at2g45170_x000D_; AT2G45170.2	AUTOPHAGY 8E<|>ATG8e OS=Arabidopsis thaliana (Thale cress)<|>AUTOPHAGY 8E	00009																					ü								MDNDFEK	172.361	172.361	1	1.7865e+09	High		N3(Deamidated): 100	N3(Deamidated)	19	0	2	HCD	450.176	899.345	-0.214242	0	47.5172	-75	22383	20220706_E3_RSLC1_Clavel_Dagdas_GMI_ID794_onbead_dig_30per_21_mcherry_ATG8E_mock_mut.raw
23790		AT1G74050.1	Ribosomal protein L6 family protein	00197																					ü								AVDAALIK	165.473	165.473	1	5.13204e+06	High				20	0	2	HCD	400.748	800.488	0.511973	53.1262	47.4537	-60	22351	20220706_E3_RSLC1_Clavel_Dagdas_GMI_ID794_onbead_dig_30per_21_mcherry_ATG8E_mock_mut.raw
23791		AT5G50920.1; AT3G48870.1; AT2G25140.1	CLPC homologue 1 | Clp ATPase | casein lytic proteinase B4	00294; 00309; 00330																					ü								TAIAEGLAQR	215.662	215.662	1	2.59675e+06	High				48	0	2	HCD	515.288	1029.57	0.0846168	12.3097	47.4128	-60	22330	20220706_E3_RSLC1_Clavel_Dagdas_GMI_ID794_onbead_dig_30per_21_mcherry_ATG8E_mock_mut.raw
23792		AT5G61500.1	autophagy 3 (APG3)	00239																					ü								TVTIEDHPHLPGK	161.358	161.358	1	4.32942e+09	High				44	0	4	HCD	361.695	1443.76	-0.434957	31.162	47.3915	-45	22319	20220706_E3_RSLC1_Clavel_Dagdas_GMI_ID794_onbead_dig_30per_21_mcherry_ATG8E_mock_mut.raw
23793	ü	cont_P35908	Keratin, type II cytoskeletal 2 epidermal OS=Homo sapiens GN=KRT2 PE=1 SV=2	00276																					ü								TAAENDFVTLKK	306.977	306.977	1	9.94384e+06	High				58	1	3	HCD	446.241	1336.71	-1.02824	0	47.3816	-75	22314	20220706_E3_RSLC1_Clavel_Dagdas_GMI_ID794_onbead_dig_30per_21_mcherry_ATG8E_mock_mut.raw
23794		AT1G05190.1	Ribosomal protein L6 family	00088																					ü								EESGFLR	185.46	185.46	1	1.34114e+07	High				44	0	2	HCD	419.208	837.409	-1.07313	8.05733	47.3798	-75	22313	20220706_E3_RSLC1_Clavel_Dagdas_GMI_ID794_onbead_dig_30per_21_mcherry_ATG8E_mock_mut.raw
23795		AT3G04840.1; AT4G34670.1	Ribosomal protein S3Ae | Ribosomal protein S3Ae	00020; 00020																					ü								AVDPFSK	219.919	219.919	1	1.53296e+07	High				31	0	2	HCD	382.203	763.399	0.145108	45.9608	47.3717	-60	22309	20220706_E3_RSLC1_Clavel_Dagdas_GMI_ID794_onbead_dig_30per_21_mcherry_ATG8E_mock_mut.raw
23796		AT5G42080.1	dynamin-like protein	00149																					ü								VAVDGQSDSIVK	311.853	311.853	1	3.78e+06	High				56	0	2	HCD	609.322	1217.64	-0.0409912	12.0982	47.3216	-60	22284	20220706_E3_RSLC1_Clavel_Dagdas_GMI_ID794_onbead_dig_30per_21_mcherry_ATG8E_mock_mut.raw
23797		p999_x000D_; cont_P00029	mcherry<|>mCherry mCherry	00005; 00005																					ü								GEEDNMAIIK	323.661	323.661	1	1.29039e+08	High		M6(Oxidation): 100	M6(Oxidation)	50	0	2	HCD	568.271	1135.54	4.97231	24.9949	47.3059	-45	22276	20220706_E3_RSLC1_Clavel_Dagdas_GMI_ID794_onbead_dig_30per_21_mcherry_ATG8E_mock_mut.raw
23798		AT2G20760.1	Clathrin light chain protein	00212																					ü								PSVNVIQGPK	300.093	300.093	1	1.52093e+06	High				20	0	2	HCD	519.801	1038.59	-0.0803951	57.3215	47.2843	-60	22265	20220706_E3_RSLC1_Clavel_Dagdas_GMI_ID794_onbead_dig_30per_21_mcherry_ATG8E_mock_mut.raw
23799		AT5G61500.1	autophagy 3 (APG3)	00239																					ü								TVTIEDHPHLPGK	322.084	322.084	1	4.32654e+09	High				44	0	3	HCD	481.925	1443.76	0.267597	22.2212	47.2612	-45	22253	20220706_E3_RSLC1_Clavel_Dagdas_GMI_ID794_onbead_dig_30per_21_mcherry_ATG8E_mock_mut.raw
23800	ü	cont_P15636	Protease 1 OS=Achromobacter lyticus PE=1 SV=1	00409																					ü								RVLGQLHGGPSSCSATGTNR	189.92	189.92	1	4.91233e+08	High			C13(Methylthio)	187	1	3	HCD	681.999	2043.98	0.600753	48.2863	47.207	-75	22226	20220706_E3_RSLC1_Clavel_Dagdas_GMI_ID794_onbead_dig_30per_21_mcherry_ATG8E_mock_mut.raw
23801	ü	cont_P04264	Keratin, type II cytoskeletal 1 OS=Homo sapiens GN=KRT1 PE=1 SV=6	00393																					ü								NSKIEISELNR	185.649	185.649	1	1.47271e+06	High				59	1	3	HCD	434.905	1302.7	-0.124987	30.4029	47.1915	-60	22218	20220706_E3_RSLC1_Clavel_Dagdas_GMI_ID794_onbead_dig_30per_21_mcherry_ATG8E_mock_mut.raw
23802		AT4G29940.1	pathogenesis related homeodomain protein A	00752																					ü								LLDVTQR	167.315	167.315	1	1.15696e+06	High				48	0	2	HCD	422.748	844.489	0.167464	0	47.176	-45	22210	20220706_E3_RSLC1_Clavel_Dagdas_GMI_ID794_onbead_dig_30per_21_mcherry_ATG8E_mock_mut.raw
23803		AT5G09590.1; AT5G42020.1; AT5G28540.1; AT4G37910.1	mitochondrial HSO70 2 | Heat shock protein 70 (Hsp 70) family protein | heat shock protein 70 (Hsp 70) family protein | mitochondrial heat shock protein 70-1	00161; 00161; 00180; 00175																					ü								ETAEAYLGK	198.975	198.975	1	7.13181e+06	High				37	0	2	HCD	491.248	981.488	-0.485199	0	47.1606	-75	22202	20220706_E3_RSLC1_Clavel_Dagdas_GMI_ID794_onbead_dig_30per_21_mcherry_ATG8E_mock_mut.raw
23804	ü	cont_P15636	Protease 1 OS=Achromobacter lyticus PE=1 SV=1	00409																					ü								RVLGQLHGGPSSCSATGTNRSDQYGR	203.399	203.399	1	1.22074e+06	High			C13(Methylthio)	193	2	4	HCD	688.327	2750.28	0.141008	0	47.135	-45	22189	20220706_E3_RSLC1_Clavel_Dagdas_GMI_ID794_onbead_dig_30per_21_mcherry_ATG8E_mock_mut.raw
23805		AT3G57150.1	homologue of NAP57	00528																					ü								DTEAAVDAEDESAAEK	398.087	398.087	1	2.29244e+06	High				72	0	2	HCD	825.853	1650.7	1.13447	0	47.1331	-45	22188	20220706_E3_RSLC1_Clavel_Dagdas_GMI_ID794_onbead_dig_30per_21_mcherry_ATG8E_mock_mut.raw
23806		p999_x000D_; cont_P00029	mcherry<|>mCherry mCherry	00155; 00155																					ü								MYPEDGALK	319.176	319.176	1	8.29725e+08	High		M1(Oxidation): 100	M1(Oxidation)	51	0	2	HCD	520.242	1039.48	-0.129531	0	47.1178	-75	22180	20220706_E3_RSLC1_Clavel_Dagdas_GMI_ID794_onbead_dig_30per_21_mcherry_ATG8E_mock_mut.raw
23807		AT2G45170.1_x000D_; at2g45170_x000D_; AT2G45170.2	AUTOPHAGY 8E<|>ATG8e OS=Arabidopsis thaliana (Thale cress)<|>AUTOPHAGY 8E	00009																					ü								MDNDFEK	196.958	196.958	1	1.17118e+10	High		M1(Oxidation): 100	M1(Oxidation)	38	0	2	HCD	457.682	914.356	-0.234469	31.0024	47.106	-60	22174	20220706_E3_RSLC1_Clavel_Dagdas_GMI_ID794_onbead_dig_30per_21_mcherry_ATG8E_mock_mut.raw
23808		AT3G11130.1; AT3G08530.1	Clathrin, heavy chain | Clathrin, heavy chain	00775; 00775																					ü								NFLMEAK	152.919	152.919	1	1.20087e+06	High		M4(Oxidation): 100	M4(Oxidation)	43	0	2	HCD	434.715	868.422	-1.21861	26.6881	47.0946	-45	22169	20220706_E3_RSLC1_Clavel_Dagdas_GMI_ID794_onbead_dig_30per_21_mcherry_ATG8E_mock_mut.raw
23809		AT2G45170.1_x000D_; at2g45170_x000D_; AT2G45170.2	AUTOPHAGY 8E<|>ATG8e OS=Arabidopsis thaliana (Thale cress)<|>AUTOPHAGY 8E	00041																					ü								SEVPNIDK	212.132	212.132	1	3.31857e+10	High				16	0	2	HCD	451.235	901.462	-0.464053	3.55397	47.0773	-75	22160	20220706_E3_RSLC1_Clavel_Dagdas_GMI_ID794_onbead_dig_30per_21_mcherry_ATG8E_mock_mut.raw
23810		p999_x000D_; cont_P00029	mcherry<|>mCherry mCherry	00131; 00131																					ü								GTNFPSDGPVMQK	492.379	492.379	1	6.6954e+08	High		M11(Oxidation): 100	M11(Oxidation)	64	0	2	HCD	697.325	1393.64	0.651265	0	47.0436	-45	22143	20220706_E3_RSLC1_Clavel_Dagdas_GMI_ID794_onbead_dig_30per_21_mcherry_ATG8E_mock_mut.raw
23811		AT2G36880.1_x000D_; AT2G36880.2	methionine adenosyltransferase 3<|>methionine adenosyltransferase 3	00178																					ü								NDGGAMIPIR	169.437	169.437	1	1.82778e+06	High		M6(Oxidation): 100	M6(Oxidation)	66	0	2	HCD	530.266	1059.52	-1.26616	0	47.0182	-60	22130	20220706_E3_RSLC1_Clavel_Dagdas_GMI_ID794_onbead_dig_30per_21_mcherry_ATG8E_mock_mut.raw
23812		AT5G67360.1	Subtilase family protein	00189																					ü								GYESTMGPIDESK	187.657	187.657	1	1.52401e+08	High		M6(Oxidation): 100	M6(Oxidation)	53	0	2	HCD	715.311	1429.61	-0.502997	36.2541	47.0084	-45	22125	20220706_E3_RSLC1_Clavel_Dagdas_GMI_ID794_onbead_dig_30per_21_mcherry_ATG8E_mock_mut.raw
23813		AT2G38140.1	plastid-specific ribosomal protein 4	00089																					ü								VPVPPAPPR	199.358	199.358	1	1.14315e+07	High				34	0	2	HCD	465.282	929.556	-0.343711	71.1627	46.9793	-60	22110	20220706_E3_RSLC1_Clavel_Dagdas_GMI_ID794_onbead_dig_30per_21_mcherry_ATG8E_mock_mut.raw
23814		p999_x000D_; cont_P00029	mcherry<|>mCherry mCherry	00145; 00145																					ü								TMGWEASSER	256.029	256.029	1	2.08299e+08	High		M2(Oxidation): 100	M2(Oxidation)	36	0	2	HCD	585.247	1169.49	-1.56592	8.31944	46.9774	-60	22109	20220706_E3_RSLC1_Clavel_Dagdas_GMI_ID794_onbead_dig_30per_21_mcherry_ATG8E_mock_mut.raw
23815		p999_x000D_; cont_P00029	mcherry<|>mCherry mCherry	00005; 00005																					ü								GEEDNMAIIK	300.097	300.097	1	2.7412e+08	High		M6(Oxidation): 100	M6(Oxidation)	42	0	2	HCD	568.268	1135.53	-1.48983	4.16212	46.9328	-60	22086	20220706_E3_RSLC1_Clavel_Dagdas_GMI_ID794_onbead_dig_30per_21_mcherry_ATG8E_mock_mut.raw
23816		AT2G38140.1	plastid-specific ribosomal protein 4	00089																					ü								VPVPPAPPR	230.256	230.256	1	2.96426e+07	High				34	0	2	HCD	465.282	929.556	-0.411635	12.5417	46.906	-75	22073	20220706_E3_RSLC1_Clavel_Dagdas_GMI_ID794_onbead_dig_30per_21_mcherry_ATG8E_mock_mut.raw
23817		AT3G05060.1	NOP56-like pre RNA processing ribonucleoprotein	00424																					ü								MGSGGLITPAK	327.213	327.213	1	7.49582e+06	High				53	0	2	HCD	516.281	1031.56	0.232075	38.0004	46.8923	-60	22066	20220706_E3_RSLC1_Clavel_Dagdas_GMI_ID794_onbead_dig_30per_21_mcherry_ATG8E_mock_mut.raw
23818		AT3G05060.1	NOP56-like pre RNA processing ribonucleoprotein	00424																					ü								MGSGGLITPAK	278.138	278.138	1	1.08184e+07	High				53	0	2	HCD	516.281	1031.55	-0.596787	0	46.8805	-45	22060	20220706_E3_RSLC1_Clavel_Dagdas_GMI_ID794_onbead_dig_30per_21_mcherry_ATG8E_mock_mut.raw
23819		AT3G60640.1	Ubiquitin-like superfamily protein	00040																					ü								SDIPNIDK	192.623	192.623	1	4.81363e+06	High				16	0	2	HCD	451.235	901.462	-0.60823	18.2193	46.8034	-60	22021	20220706_E3_RSLC1_Clavel_Dagdas_GMI_ID794_onbead_dig_30per_21_mcherry_ATG8E_mock_mut.raw
23820		AT3G18780.2	actin 2	00362; 00362																					ü								AEYDEAGPGIVHR	210.148	210.148	1	1.32511e+06	High				103	0	3	HCD	471.896	1413.67	-0.884118	59.5085	46.7934	-45	22016	20220706_E3_RSLC1_Clavel_Dagdas_GMI_ID794_onbead_dig_30per_21_mcherry_ATG8E_mock_mut.raw
23821		AT2G45170.1_x000D_; at2g45170_x000D_; AT2G45170.2	AUTOPHAGY 8E<|>ATG8e OS=Arabidopsis thaliana (Thale cress)<|>AUTOPHAGY 8E	00009																					ü								MDNDFEK	181.821	181.821	1	0	Unknown				16	0	2	HCD	449.684	898.361	0.0356348	13.8932	46.7878	-45	22013	20220706_E3_RSLC1_Clavel_Dagdas_GMI_ID794_onbead_dig_30per_21_mcherry_ATG8E_mock_mut.raw
23822		AT3G29360.1_x000D_; AT3G29360.2; AT5G39320.1	UDP-glucose 6-dehydrogenase family protein<|>UDP-glucose 6-dehydrogenase family protein | UDP-glucose 6-dehydrogenase family protein	00433; 00433; 00434																					ü								IFDNMQK	172.366	172.366	1	7.02054e+06	High				42	0	2	HCD	448.221	895.434	-0.51269	5.57292	46.7624	-60	22000	20220706_E3_RSLC1_Clavel_Dagdas_GMI_ID794_onbead_dig_30per_21_mcherry_ATG8E_mock_mut.raw
23823		AT2G05920.1	Subtilase family protein	00158																					ü								GECESGSDFDSK	311.695	311.695	1	2.38063e+07	High			C3(Methylthio)	20	0	2	HCD	653.733	1306.46	1.61751	14.6811	46.7453	-45	21992	20220706_E3_RSLC1_Clavel_Dagdas_GMI_ID794_onbead_dig_30per_21_mcherry_ATG8E_mock_mut.raw
23824		p999_x000D_; cont_P00029	mcherry<|>mCherry mCherry	00002; 00002																					ü								VSKGEEDNMAIIK	163.165	163.165	1	2.56438e+06	High		N8(Deamidated): 100	N8(Deamidated)	99	1	3	HCD	478.91	1434.71	-0.106321	79.9607	46.7237	-60	21981	20220706_E3_RSLC1_Clavel_Dagdas_GMI_ID794_onbead_dig_30per_21_mcherry_ATG8E_mock_mut.raw
23825		p999_x000D_; cont_P00029	mcherry<|>mCherry mCherry	00155; 00155																					ü								MYPEDGALK	214.362	214.362	1	5.95239e+07	High		M1(Oxidation): 100	M1(Oxidation)	53	0	2	HCD	520.242	1039.48	0.444746	0	46.7218	-60	21980	20220706_E3_RSLC1_Clavel_Dagdas_GMI_ID794_onbead_dig_30per_21_mcherry_ATG8E_mock_mut.raw
23826		AT3G29360.1_x000D_; AT3G29360.2; AT5G39320.1	UDP-glucose 6-dehydrogenase family protein<|>UDP-glucose 6-dehydrogenase family protein | UDP-glucose 6-dehydrogenase family protein	00433; 00433; 00434																					ü								IFDNMQK	152.531	152.531	1	4.11781e+06	High				42	0	2	HCD	448.221	895.435	1.0532	0	46.7061	-45	21972	20220706_E3_RSLC1_Clavel_Dagdas_GMI_ID794_onbead_dig_30per_21_mcherry_ATG8E_mock_mut.raw
23827	ü	cont_P15636	Protease 1 OS=Achromobacter lyticus PE=1 SV=1	00342																					ü								RDQNYPGAIAIHHPNVAEK	182.103	182.103	1	1.58668e+06	High		N15(Deamidated): 100	N15(Deamidated)	119	1	4	HCD	533.523	2131.07	0.256232	30.1154	46.6808	-60	21959	20220706_E3_RSLC1_Clavel_Dagdas_GMI_ID794_onbead_dig_30per_21_mcherry_ATG8E_mock_mut.raw
23828		p999_x000D_; cont_P00029	mcherry<|>mCherry mCherry	00131; 00131																					ü								GTNFPSDGPVMQK	153.555	153.555	1	1.08432e+06	High		M11(Oxidation): 100	M11(Oxidation)	63	0	3	HCD	465.219	1393.64	-0.0271792	73.2924	46.6771	-60	21957	20220706_E3_RSLC1_Clavel_Dagdas_GMI_ID794_onbead_dig_30per_21_mcherry_ATG8E_mock_mut.raw
23829		AT5G61500.1	autophagy 3 (APG3)	00239																					ü								TVTIEDHPHLPGK	244.106	244.106	1	4.32942e+09	High				44	0	4	HCD	361.695	1443.76	-0.375494	21.5345	46.6173	-45	21927	20220706_E3_RSLC1_Clavel_Dagdas_GMI_ID794_onbead_dig_30per_21_mcherry_ATG8E_mock_mut.raw
23830		AT5G60360.3	aleurain-like protease	00149																					ü								EDGIVSPVK	158.179	158.179	1	526862	High				28	0	2	HCD	472.258	943.509	-0.541742	0	46.6113	-75	21924	20220706_E3_RSLC1_Clavel_Dagdas_GMI_ID794_onbead_dig_30per_21_mcherry_ATG8E_mock_mut.raw
23831		AT1G05190.1	Ribosomal protein L6 family	00088																					ü								EESGFLR	185.749	185.749	1	1.34114e+07	High				44	0	2	HCD	419.209	837.41	0.213742	36.6805	46.6075	-75	21922	20220706_E3_RSLC1_Clavel_Dagdas_GMI_ID794_onbead_dig_30per_21_mcherry_ATG8E_mock_mut.raw
23832	ü	cont_P15636	Protease 1 OS=Achromobacter lyticus PE=1 SV=1	00409																					ü								RVLGQLHGGPSSCSATGTNRSDQYGR	212.94	212.94	1	4.78849e+06	Medium		N19(Deamidated): 99.82	C13(Methylthio); N19(Deamidated)	193	2	4	HCD	688.579	2751.29	8.86176	0	46.5417	-45	21889	20220706_E3_RSLC1_Clavel_Dagdas_GMI_ID794_onbead_dig_30per_21_mcherry_ATG8E_mock_mut.raw
23833		AT5G61500.1	autophagy 3 (APG3)	00239																					ü								TVTIEDHPHLPGK	233.827	233.827	1	4.32654e+09	High				44	0	3	HCD	481.924	1443.76	-0.518314	41.3967	46.4919	-45	21864	20220706_E3_RSLC1_Clavel_Dagdas_GMI_ID794_onbead_dig_30per_21_mcherry_ATG8E_mock_mut.raw
23834		AT4G16143.1_x000D_; AT4G16143.2	importin alpha isoform 2<|>importin alpha isoform 2	00476																					ü								IENLQSHDNSEIYEK	260.018	260.018	1	2.18229e+06	High				83	0	3	HCD	606.955	1818.85	0.0977645	45.7116	46.4765	-75	21856	20220706_E3_RSLC1_Clavel_Dagdas_GMI_ID794_onbead_dig_30per_21_mcherry_ATG8E_mock_mut.raw
23835	ü	cont_P15636	Protease 1 OS=Achromobacter lyticus PE=1 SV=1	00409																					ü								RVLGQLHGGPSSCSATGTNR	332.837	332.837	1	4.91233e+08	High			C13(Methylthio)	182	1	3	HCD	681.999	2043.98	1.02379	0	46.4318	-75	21833	20220706_E3_RSLC1_Clavel_Dagdas_GMI_ID794_onbead_dig_30per_21_mcherry_ATG8E_mock_mut.raw
23836		AT5G02240.1	NAD(P)-binding Rossmann-fold superfamily protein	00225																					ü								AFDLGSKPEGTSTPTK	181.296	181.296	1	1.41295e+06	High				84	1	3	HCD	545.945	1635.82	-0.650372	0	46.3893	-75	21812	20220706_E3_RSLC1_Clavel_Dagdas_GMI_ID794_onbead_dig_30per_21_mcherry_ATG8E_mock_mut.raw
23837		AT4G20260.4	plasma-membrane associated cation-binding protein 1	00195																					ü								KEEATPAPAVVETPVK	312.663	312.663	1	3.49993e+06	High				43	1	3	HCD	555.974	1665.91	1.09849	0	46.3599	-45	21797	20220706_E3_RSLC1_Clavel_Dagdas_GMI_ID794_onbead_dig_30per_21_mcherry_ATG8E_mock_mut.raw
23838		p999_x000D_; cont_P00029	mcherry<|>mCherry mCherry	00155; 00155																					ü								MYPEDGALK	338.975	338.975	1	8.29725e+08	High		M1(Oxidation): 100	M1(Oxidation)	53	0	2	HCD	520.242	1039.48	0.0805572	0.39908	46.3427	-75	21788	20220706_E3_RSLC1_Clavel_Dagdas_GMI_ID794_onbead_dig_30per_21_mcherry_ATG8E_mock_mut.raw
23839		AT2G45170.1_x000D_; at2g45170_x000D_; AT2G45170.2	AUTOPHAGY 8E<|>ATG8e OS=Arabidopsis thaliana (Thale cress)<|>AUTOPHAGY 8E	00009																					ü								MDNDFEK	215.139	215.139	1	1.17118e+10	High		M1(Oxidation): 100	M1(Oxidation)	38	0	2	HCD	457.682	914.356	0.408299	13.4669	46.3308	-60	21782	20220706_E3_RSLC1_Clavel_Dagdas_GMI_ID794_onbead_dig_30per_21_mcherry_ATG8E_mock_mut.raw
23840		AT1G27400.1	Ribosomal protein L22p/L17e family protein	00046; 00046																					ü								RYLEDVIAHK	225.096	225.096	1	0	Unknown				49	1	3	HCD	415.232	1243.68	0.752523	50.3041	46.3151	-45	21774	20220706_E3_RSLC1_Clavel_Dagdas_GMI_ID794_onbead_dig_30per_21_mcherry_ATG8E_mock_mut.raw
23841		AT2G45170.1_x000D_; at2g45170_x000D_; AT2G45170.2	AUTOPHAGY 8E<|>ATG8e OS=Arabidopsis thaliana (Thale cress)<|>AUTOPHAGY 8E	00041																					ü								SEVPNIDK	213.156	213.156	1	3.31857e+10	High				16	0	2	HCD	451.235	901.462	-0.353358	21.6033	46.3016	-75	21767	20220706_E3_RSLC1_Clavel_Dagdas_GMI_ID794_onbead_dig_30per_21_mcherry_ATG8E_mock_mut.raw
23842	ü	cont_P04264	Keratin, type II cytoskeletal 1 OS=Homo sapiens GN=KRT1 PE=1 SV=6	00290																					ü								DVDGAYMTK	158.985	158.985	1	2.49005e+07	High				77	0	2	HCD	500.225	999.442	-2.90563	0	46.2755	-45	21754	20220706_E3_RSLC1_Clavel_Dagdas_GMI_ID794_onbead_dig_30per_21_mcherry_ATG8E_mock_mut.raw
23843	ü	cont_P13645	Keratin, type I cytoskeletal 10 OS=Homo sapiens GN=KRT10 PE=1 SV=6	00323																					ü								SQYEQLAEQNR	248.739	248.739	1	1.81196e+06	High				81	0	3	HCD	455.885	1365.64	0.102211	0	46.2602	-75	21746	20220706_E3_RSLC1_Clavel_Dagdas_GMI_ID794_onbead_dig_30per_21_mcherry_ATG8E_mock_mut.raw
23844	ü	cont_P13645; cont_P13646.4	Keratin, type I cytoskeletal 10 OS=Homo sapiens GN=KRT10 PE=1 SV=6 | Keratin, type I cytoskeletal 13	00246; 00202																					ü								QSVEADINGLRR	207.542	207.542	1	827361	Medium		N8(Deamidated): 100	N8(Deamidated)	53	1	3	HCD	453.572	1358.7	-0.381822	85.784	46.2484	-60	21741	20220706_E3_RSLC1_Clavel_Dagdas_GMI_ID794_onbead_dig_30per_21_mcherry_ATG8E_mock_mut.raw
23845		AT5G14740.2	carbonic anhydrase 2	00048																					ü								SFDPVER	189.475	189.475	1	1.47161e+08	High				23	0	2	HCD	425.21	849.414	4.16023	14.1196	46.2409	-60	21737	20220706_E3_RSLC1_Clavel_Dagdas_GMI_ID794_onbead_dig_30per_21_mcherry_ATG8E_mock_mut.raw
23846		AT5G02490.1; AT3G09440.1_x000D_; AT3G09440.2; AT5G02500.1; AT3G12580.1	Heat shock protein 70 (Hsp 70) family protein | Heat shock protein 70 (Hsp 70) family protein<|>Heat shock protein 70 (Hsp 70) family protein | heat shock cognate protein 70-1 | heat shock protein 70	00227; 00227; 00227; 00227																					ü								ATAGDTHLGGEDFDNR	312.95	312.95	1	2.78441e+07	High				133	0	3	HCD	559.248	1675.73	-0.517372	6.58071	46.215	-75	21724	20220706_E3_RSLC1_Clavel_Dagdas_GMI_ID794_onbead_dig_30per_21_mcherry_ATG8E_mock_mut.raw
23847		p999_x000D_; cont_P00029	mcherry<|>mCherry mCherry	00145; 00145																					ü								TMGWEASSER	239.548	239.548	1	2.08299e+08	High		M2(Oxidation): 100	M2(Oxidation)	43	0	2	HCD	585.246	1169.48	-3.57374	39.1891	46.1971	-60	21715	20220706_E3_RSLC1_Clavel_Dagdas_GMI_ID794_onbead_dig_30per_21_mcherry_ATG8E_mock_mut.raw
23848	ü	cont_P13645	Keratin, type I cytoskeletal 10 OS=Homo sapiens GN=KRT10 PE=1 SV=6	00323																					ü								SQYEQLAEQNR	359.245	359.245	1	2.61667e+07	High				72	0	2	HCD	683.325	1365.64	2.56809	0	46.1922	-45	21713	20220706_E3_RSLC1_Clavel_Dagdas_GMI_ID794_onbead_dig_30per_21_mcherry_ATG8E_mock_mut.raw
23849		AT4G01800.2	Albino or Glassy Yellow 1	00683																					ü								GPVQDEVIGK	238.45	238.45	1	645074	High				19	0	2	HCD	521.283	1041.56	0.464236	52.2145	46.1605	-60	21697	20220706_E3_RSLC1_Clavel_Dagdas_GMI_ID794_onbead_dig_30per_21_mcherry_ATG8E_mock_mut.raw
23850		AT1G27400.1	Ribosomal protein L22p/L17e family protein	00046; 00046																					ü								RYLEDVIAHK	259.12	259.12	1	6.34572e+06	High				49	1	3	HCD	415.231	1243.68	0.379773	26.1505	46.1585	-60	21696	20220706_E3_RSLC1_Clavel_Dagdas_GMI_ID794_onbead_dig_30per_21_mcherry_ATG8E_mock_mut.raw
23851		p999_x000D_; cont_P00029	mcherry<|>mCherry mCherry	00005; 00005																					ü								GEEDNMAIIK	267.101	267.101	1	2.7412e+08	High		M6(Oxidation): 100	M6(Oxidation)	52	0	2	HCD	568.268	1135.53	-0.331715	5.8695	46.1548	-60	21694	20220706_E3_RSLC1_Clavel_Dagdas_GMI_ID794_onbead_dig_30per_21_mcherry_ATG8E_mock_mut.raw
23852		AT2G38140.1	plastid-specific ribosomal protein 4	00089																					ü								VPVPPAPPR	171.416	171.416	1	2.96426e+07	High				34	0	2	HCD	465.282	929.557	0.220737	54.8055	46.1363	-75	21685	20220706_E3_RSLC1_Clavel_Dagdas_GMI_ID794_onbead_dig_30per_21_mcherry_ATG8E_mock_mut.raw
23853		AT4G34980.1	subtilisin-like serine protease 2	00580																					ü								SLIDESTGK	153.322	153.322	1	4.83023e+08	High				41	0	2	HCD	475.245	949.483	-0.835794	20.4321	46.124	-60	21679	20220706_E3_RSLC1_Clavel_Dagdas_GMI_ID794_onbead_dig_30per_21_mcherry_ATG8E_mock_mut.raw
23854	ü	cont_P04264	Keratin, type II cytoskeletal 1 OS=Homo sapiens GN=KRT1 PE=1 SV=6	00290																					ü								DVDGAYMTK	219.825	219.825	1	5.65234e+07	High				81	0	2	HCD	500.226	999.445	0.204349	1.64524	46.1166	-60	21675	20220706_E3_RSLC1_Clavel_Dagdas_GMI_ID794_onbead_dig_30per_21_mcherry_ATG8E_mock_mut.raw
23855		AT4G34980.1	subtilisin-like serine protease 2	00580																					ü								SLIDESTGK	220.106	220.106	1	4.7371e+08	High				41	0	2	HCD	475.246	949.484	0.64199	68.0446	46.0946	-75	21664	20220706_E3_RSLC1_Clavel_Dagdas_GMI_ID794_onbead_dig_30per_21_mcherry_ATG8E_mock_mut.raw
23856	ü	cont_P04264	Keratin, type II cytoskeletal 1 OS=Homo sapiens GN=KRT1 PE=1 SV=6	00278; 00286																					ü								TNAENEFVTIKK	298.512	298.512	1	2.14728e+07	High				66	1	3	HCD	465.249	1393.73	0.229182	56.5084	46.0769	-60	21656	20220706_E3_RSLC1_Clavel_Dagdas_GMI_ID794_onbead_dig_30per_21_mcherry_ATG8E_mock_mut.raw
23857		ATCG00350.1	Photosystem I, PsaA/PsaB protein	00012																					ü								ILVDRDPIK	213.602	213.602	1	5.51654e+06	High				14	1	3	HCD	356.885	1068.64	-0.266764	56.0278	46.0624	-45	21649	20220706_E3_RSLC1_Clavel_Dagdas_GMI_ID794_onbead_dig_30per_21_mcherry_ATG8E_mock_mut.raw
23858		AT2G45170.1_x000D_; at2g45170_x000D_; AT2G45170.2	AUTOPHAGY 8E<|>ATG8e OS=Arabidopsis thaliana (Thale cress)<|>AUTOPHAGY 8E	00009																					ü								MDNDFEK	176.247	176.247	1	0	Unknown				21	0	2	HCD	449.687	898.366	5.85459	0	46.0298	-45	21633	20220706_E3_RSLC1_Clavel_Dagdas_GMI_ID794_onbead_dig_30per_21_mcherry_ATG8E_mock_mut.raw
23859		ATCG00350.1	Photosystem I, PsaA/PsaB protein	00012																					ü								ILVDRDPIK	244.288	244.288	1	2.58777e+06	Medium				17	1	2	HCD	534.825	1068.64	1.68642	79.8478	46.028	-45	21632	20220706_E3_RSLC1_Clavel_Dagdas_GMI_ID794_onbead_dig_30per_21_mcherry_ATG8E_mock_mut.raw
23860		p999_x000D_; cont_P00029	mcherry<|>mCherry mCherry	00155; 00155																					ü								MYPEDGALK	243.039	243.039	1	5.95239e+07	High		M1(Oxidation): 100	M1(Oxidation)	52	0	2	HCD	520.242	1039.48	-0.283507	4.47294	45.9584	-60	21597	20220706_E3_RSLC1_Clavel_Dagdas_GMI_ID794_onbead_dig_30per_21_mcherry_ATG8E_mock_mut.raw
23861		AT1G70200.1	RNA-binding (RRM/RBD/RNP motifs) family protein	00502																					ü								IEIPGSSK	165.634	165.634	1	1.29883e+07	High				29	0	2	HCD	415.734	830.462	-0.225667	1.93045	45.9347	-75	21585	20220706_E3_RSLC1_Clavel_Dagdas_GMI_ID794_onbead_dig_30per_21_mcherry_ATG8E_mock_mut.raw
23862	ü	cont_P15636	Protease 1 OS=Achromobacter lyticus PE=1 SV=1	00409																					ü								RVLGQLHGGPSSCSATGTNR	387.942	387.942	1	2.55914e+08	High			C13(Methylthio)	163	1	4	HCD	511.752	2043.99	3.36072	14.1353	45.9171	-60	21577	20220706_E3_RSLC1_Clavel_Dagdas_GMI_ID794_onbead_dig_30per_21_mcherry_ATG8E_mock_mut.raw
23863		AT1G55490.1_x000D_; AT1G55490.2; AT3G13470.1	chaperonin 60 beta<|>chaperonin 60 beta | TCP-1/cpn60 chaperonin family protein	00104; 00100																					ü								IVNDGVTVAR	155.451	155.451	1	0	Unknown		N3(Deamidated): 100	N3(Deamidated)	40	0	2	HCD	522.788	1044.57	-0.498487	56.6048	45.8576	-75	21547	20220706_E3_RSLC1_Clavel_Dagdas_GMI_ID794_onbead_dig_30per_21_mcherry_ATG8E_mock_mut.raw
23864		AT1G55490.1_x000D_; AT1G55490.2; AT3G13470.1	chaperonin 60 beta<|>chaperonin 60 beta | TCP-1/cpn60 chaperonin family protein	00104; 00100																					ü								IVNDGVTVAR	194.237	194.237	1	1.03295e+06	High		N3(Deamidated): 100	N3(Deamidated)	40	0	2	HCD	522.788	1044.57	-0.382091	42.7283	45.8378	-60	21537	20220706_E3_RSLC1_Clavel_Dagdas_GMI_ID794_onbead_dig_30per_21_mcherry_ATG8E_mock_mut.raw
23865		AT3G26060.2	Thioredoxin superfamily protein	00129																					ü								AGAEVIGISGDDSASHK	418.977	418.977	1	1.21804e+07	High				95	0	3	HCD	538.597	1613.78	-0.534073	0	45.8259	-45	21531	20220706_E3_RSLC1_Clavel_Dagdas_GMI_ID794_onbead_dig_30per_21_mcherry_ATG8E_mock_mut.raw
23866		AT5G61500.1	autophagy 3 (APG3)	00239																					ü								TVTIEDHPHLPGK	301.184	301.184	1	4.32942e+09	High				44	0	4	HCD	361.695	1443.76	0.107455	9.11619	45.8221	-45	21529	20220706_E3_RSLC1_Clavel_Dagdas_GMI_ID794_onbead_dig_30per_21_mcherry_ATG8E_mock_mut.raw
23867		AT3G26060.2	Thioredoxin superfamily protein	00129																					ü								AGAEVIGISGDDSASHK	449.255	449.255	1	9.72947e+06	High				96	0	3	HCD	538.597	1613.78	-0.0810106	66.2015	45.7984	-60	21517	20220706_E3_RSLC1_Clavel_Dagdas_GMI_ID794_onbead_dig_30per_21_mcherry_ATG8E_mock_mut.raw
23868	ü	cont_P15636	Protease 1 OS=Achromobacter lyticus PE=1 SV=1	00343																					ü								DQNYPGAIAIHHPNVAEKR	275.826	275.826	1	1.28465e+06	High				104	1	5	HCD	426.822	2130.08	-0.55039	0	45.7883	-45	21512	20220706_E3_RSLC1_Clavel_Dagdas_GMI_ID794_onbead_dig_30per_21_mcherry_ATG8E_mock_mut.raw
23869		AT1G74970.1	ribosomal protein S9	00074																					ü								LPGGFAAQK	194.071	194.071	1	4.51475e+06	High				56	0	2	HCD	444.75	888.494	-0.310167	8.99947	45.7574	-60	21497	20220706_E3_RSLC1_Clavel_Dagdas_GMI_ID794_onbead_dig_30per_21_mcherry_ATG8E_mock_mut.raw
23870		AT2G04520.1	Nucleic acid-binding, OB-fold-like protein	00105; 00105																					ü								AYGELPENTR	292.664	292.664	1	8.23921e+06	High				61	0	2	HCD	575.281	1149.56	1.78814	19.9352	45.7436	-45	21490	20220706_E3_RSLC1_Clavel_Dagdas_GMI_ID794_onbead_dig_30per_21_mcherry_ATG8E_mock_mut.raw
23871		p999_x000D_; cont_P00029	mcherry<|>mCherry mCherry	00005; 00005																					ü								GEEDNMAIIK	286.653	286.653	1	1.29039e+08	High		M6(Oxidation): 100	M6(Oxidation)	50	0	2	HCD	568.272	1135.54	5.35337	0	45.7398	-45	21488	20220706_E3_RSLC1_Clavel_Dagdas_GMI_ID794_onbead_dig_30per_21_mcherry_ATG8E_mock_mut.raw
23872		AT2G27600.1	AAA-type ATPase family protein	00007																					ü								EQAIEYVK	157.645	157.645	1	0	Unknown				57	0	2	HCD	490.26	979.512	2.71432	64.8101	45.7198	-60	21478	20220706_E3_RSLC1_Clavel_Dagdas_GMI_ID794_onbead_dig_30per_21_mcherry_ATG8E_mock_mut.raw
23873		AT5G61500.1	autophagy 3 (APG3)	00239																					ü								TVTIEDHPHLPGK	326.784	326.784	1	4.32654e+09	High				41	0	3	HCD	481.925	1443.76	0.979876	3.50727	45.6985	-45	21467	20220706_E3_RSLC1_Clavel_Dagdas_GMI_ID794_onbead_dig_30per_21_mcherry_ATG8E_mock_mut.raw
23874	ü	cont_P04264	Keratin, type II cytoskeletal 1 OS=Homo sapiens GN=KRT1 PE=1 SV=6	00290																					ü								DVDGAYMTK	194.28	194.28	1	4.13971e+07	High		M7(Oxidation): 100	M7(Oxidation)	41	0	2	HCD	508.225	1015.44	1.97958	62.2669	45.684	-60	21460	20220706_E3_RSLC1_Clavel_Dagdas_GMI_ID794_onbead_dig_30per_21_mcherry_ATG8E_mock_mut.raw
23875		AT2G45170.1_x000D_; at2g45170_x000D_; AT2G45170.2	AUTOPHAGY 8E<|>ATG8e OS=Arabidopsis thaliana (Thale cress)<|>AUTOPHAGY 8E	00041																					ü								SEVPNIDK	174.306	174.306	1	3.02304e+09	High				17	0	2	HCD	451.235	901.462	-0.168871	58.918	45.6803	-60	21458	20220706_E3_RSLC1_Clavel_Dagdas_GMI_ID794_onbead_dig_30per_21_mcherry_ATG8E_mock_mut.raw
23876	ü	cont_P15636	Protease 1 OS=Achromobacter lyticus PE=1 SV=1	00409																					ü								RVLGQLHGGPSSCSATGTNR	412.265	412.265	1	4.91233e+08	High			C13(Methylthio)	181	1	3	HCD	681.999	2043.98	0.104513	0	45.6514	-75	21444	20220706_E3_RSLC1_Clavel_Dagdas_GMI_ID794_onbead_dig_30per_21_mcherry_ATG8E_mock_mut.raw
23877	ü	cont_P15636	Protease 1 OS=Achromobacter lyticus PE=1 SV=1	00343																					ü								DQNYPGAIAIHHPNVAEKR	271.312	271.312	1	3.06825e+06	High				94	1	4	HCD	533.279	2130.09	4.98195	6.1123	45.6355	-60	21436	20220706_E3_RSLC1_Clavel_Dagdas_GMI_ID794_onbead_dig_30per_21_mcherry_ATG8E_mock_mut.raw
23878		AT4G37930.1	serine transhydroxymethyltransferase 1	00449																					ü								VAEYFDK	179.722	179.722	1	2.74085e+06	High				14	0	2	HCD	436.213	871.42	-0.000318446	73.8368	45.5979	-60	21417	20220706_E3_RSLC1_Clavel_Dagdas_GMI_ID794_onbead_dig_30per_21_mcherry_ATG8E_mock_mut.raw
23879		AT4G37930.1	serine transhydroxymethyltransferase 1	00449																					ü								VAEYFDK	188.372	188.372	1	1.48836e+06	High				14	0	2	HCD	436.213	871.419	-0.561328	82.5483	45.569	-75	21403	20220706_E3_RSLC1_Clavel_Dagdas_GMI_ID794_onbead_dig_30per_21_mcherry_ATG8E_mock_mut.raw
23880		p999_x000D_; cont_P00029	mcherry<|>mCherry mCherry	00155; 00155																					ü								MYPEDGALK	355.433	355.433	1	8.29725e+08	High		M1(Oxidation): 100	M1(Oxidation)	53	0	2	HCD	520.242	1039.48	0.762061	0	45.5653	-75	21401	20220706_E3_RSLC1_Clavel_Dagdas_GMI_ID794_onbead_dig_30per_21_mcherry_ATG8E_mock_mut.raw
23881		AT5G15490.1	UDP-glucose 6-dehydrogenase family protein	00180																					ü								ETTEGFAAVK	232.279	232.279	1	4.61722e+06	High				56	0	2	HCD	526.767	1052.53	1.21414	49.1881	45.5532	-60	21395	20220706_E3_RSLC1_Clavel_Dagdas_GMI_ID794_onbead_dig_30per_21_mcherry_ATG8E_mock_mut.raw
23882		AT2G45170.1_x000D_; at2g45170_x000D_; AT2G45170.2	AUTOPHAGY 8E<|>ATG8e OS=Arabidopsis thaliana (Thale cress)<|>AUTOPHAGY 8E	00009																					ü								MDNDFEK	175.285	175.285	1	1.17118e+10	High		M1(Oxidation): 100	M1(Oxidation)	38	0	2	HCD	457.681	914.356	-0.349029	0	45.5494	-60	21393	20220706_E3_RSLC1_Clavel_Dagdas_GMI_ID794_onbead_dig_30per_21_mcherry_ATG8E_mock_mut.raw
23883		AT1G63660.1	GMP synthase (glutamine-hydrolyzing), putative / glutamine amidotransferase, putative	00124																					ü								SEIFGSESGGEK	214.983	214.983	1	653201	High				88	0	2	HCD	613.782	1226.56	3.27231	0	45.5431	-45	21390	20220706_E3_RSLC1_Clavel_Dagdas_GMI_ID794_onbead_dig_30per_21_mcherry_ATG8E_mock_mut.raw
23884	ü	cont_P00761	Trypsin OS=Sus scrofa PE=1 SV=1	00098																					ü								LSSPATLNSR	257.985	257.985	1	5.07295e+08	High		N8(Deamidated): 100	N8(Deamidated)	56	0	2	HCD	523.778	1046.55	1.00474	14.8564	45.5375	-45	21387	20220706_E3_RSLC1_Clavel_Dagdas_GMI_ID794_onbead_dig_30per_21_mcherry_ATG8E_mock_mut.raw
23885		AT2G45170.1_x000D_; at2g45170_x000D_; AT2G45170.2	AUTOPHAGY 8E<|>ATG8e OS=Arabidopsis thaliana (Thale cress)<|>AUTOPHAGY 8E	00041																					ü								SEVPNIDK	214.164	214.164	1	3.31857e+10	High				16	0	2	HCD	451.235	901.462	-0.37623	0	45.5257	-75	21381	20220706_E3_RSLC1_Clavel_Dagdas_GMI_ID794_onbead_dig_30per_21_mcherry_ATG8E_mock_mut.raw
23886	ü	cont_P04264	Keratin, type II cytoskeletal 1 OS=Homo sapiens GN=KRT1 PE=1 SV=6	00290																					ü								DVDGAYMTK	180.186	180.186	1	2.49005e+07	High				87	0	2	HCD	500.227	999.446	0.735774	20.8915	45.502	-45	21370	20220706_E3_RSLC1_Clavel_Dagdas_GMI_ID794_onbead_dig_30per_21_mcherry_ATG8E_mock_mut.raw
23887		AT5G14740.2	carbonic anhydrase 2	00048																					ü								SFDPVER	211.216	211.216	1	1.47161e+08	High				21	0	2	HCD	425.209	849.41	-0.030111	0	45.4706	-60	21354	20220706_E3_RSLC1_Clavel_Dagdas_GMI_ID794_onbead_dig_30per_21_mcherry_ATG8E_mock_mut.raw
23888		AT5G15490.1	UDP-glucose 6-dehydrogenase family protein	00180																					ü								ETTEGFAAVK	217.114	217.114	1	2.59445e+07	High				53	0	2	HCD	526.766	1052.53	-0.528571	63.6094	45.4488	-75	21343	20220706_E3_RSLC1_Clavel_Dagdas_GMI_ID794_onbead_dig_30per_21_mcherry_ATG8E_mock_mut.raw
23889		p999_x000D_; cont_P00029	mcherry<|>mCherry mCherry	00145; 00145																					ü								TMGWEASSER	287.456	287.456	1	2.08299e+08	High		M2(Oxidation): 100	M2(Oxidation)	36	0	2	HCD	585.248	1169.49	-0.986764	22.0256	45.4291	-60	21333	20220706_E3_RSLC1_Clavel_Dagdas_GMI_ID794_onbead_dig_30per_21_mcherry_ATG8E_mock_mut.raw
23890		AT5G67360.1	Subtilase family protein	00189																					ü								GYESTMGPIDESK	253.133	253.133	1	1.52401e+08	High		M6(Oxidation): 100	M6(Oxidation)	53	0	2	HCD	715.314	1429.62	3.80338	0	45.4176	-45	21328	20220706_E3_RSLC1_Clavel_Dagdas_GMI_ID794_onbead_dig_30per_21_mcherry_ATG8E_mock_mut.raw
23891		p999_x000D_; cont_P00029	mcherry<|>mCherry mCherry	00005; 00005																					ü								GEEDNMAIIK	284.396	284.396	1	2.7412e+08	High		M6(Oxidation): 100	M6(Oxidation)	42	0	2	HCD	568.268	1135.53	-1.85915	3.27064	45.386	-60	21312	20220706_E3_RSLC1_Clavel_Dagdas_GMI_ID794_onbead_dig_30per_21_mcherry_ATG8E_mock_mut.raw
23892		AT4G34980.1	subtilisin-like serine protease 2	00580																					ü								SLIDESTGK	225.734	225.734	1	4.83023e+08	High				42	0	2	HCD	475.245	949.483	-1.1153	31.8498	45.3483	-60	21293	20220706_E3_RSLC1_Clavel_Dagdas_GMI_ID794_onbead_dig_30per_21_mcherry_ATG8E_mock_mut.raw
23893		AT5G14320.1	Ribosomal protein S13/S18 family	00050																					ü								VGGVEIPANK	285.302	285.302	1	2.87203e+06	High				16	0	2	HCD	492.279	983.551	-0.751681	0	45.3212	-75	21280	20220706_E3_RSLC1_Clavel_Dagdas_GMI_ID794_onbead_dig_30per_21_mcherry_ATG8E_mock_mut.raw
23894		AT4G34980.1	subtilisin-like serine protease 2	00580																					ü								SLIDESTGK	211.355	211.355	1	4.7371e+08	High				41	0	2	HCD	475.245	949.483	-0.858914	27.9605	45.3193	-75	21279	20220706_E3_RSLC1_Clavel_Dagdas_GMI_ID794_onbead_dig_30per_21_mcherry_ATG8E_mock_mut.raw
23895		AT2G01250.1	Ribosomal protein L30/L7 family protein	00018																					ü								REEEWALEK	213.927	213.927	1	770112	High				59	1	2	HCD	595.296	1189.59	0.530852	0	45.3109	-60	21275	20220706_E3_RSLC1_Clavel_Dagdas_GMI_ID794_onbead_dig_30per_21_mcherry_ATG8E_mock_mut.raw
23896		AT1G75950.1	S phase kinase-associated protein 1	00070																					ü								AEAVEGAATSDDDLK	303.343	303.343	1	1.80317e+06	High				80	0	2	HCD	746.345	1491.68	1.27594	0	45.2877	-45	21263	20220706_E3_RSLC1_Clavel_Dagdas_GMI_ID794_onbead_dig_30per_21_mcherry_ATG8E_mock_mut.raw
23897		AT2G05630.1	Ubiquitin-like superfamily protein	00040; 00084																					ü								SDVPDIDR	203.737	203.737	1	7.82355e+06	High				30	0	2	HCD	458.723	916.439	2.55066	30.0125	45.2693	-60	21254	20220706_E3_RSLC1_Clavel_Dagdas_GMI_ID794_onbead_dig_30per_21_mcherry_ATG8E_mock_mut.raw
23898		AT5G14320.1	Ribosomal protein S13/S18 family	00050																					ü								VGGVEIPANK	241.438	241.438	1	1.07788e+07	High				12	0	2	HCD	492.28	983.552	0.239726	57.7559	45.2655	-60	21252	20220706_E3_RSLC1_Clavel_Dagdas_GMI_ID794_onbead_dig_30per_21_mcherry_ATG8E_mock_mut.raw
23899	ü	cont_P15636	Protease 1 OS=Achromobacter lyticus PE=1 SV=1	00287																					ü								APNTPASGANGDGSMSQTQSGSTVK	179.699	179.699	1	0	Unknown		N3(Deamidated): 100; N10(Deamidated): 100	N3(Deamidated); N10(Deamidated)	185	0	3	HCD	784.686	2352.04	7.00345	9.81561	45.2521	-45	21246	20220706_E3_RSLC1_Clavel_Dagdas_GMI_ID794_onbead_dig_30per_21_mcherry_ATG8E_mock_mut.raw
23900		AT2G33730.1	P-loop containing nucleoside triphosphate hydrolases superfamily protein	00053																					ü								EQLGRPEPETEDVSNGDTNR	163.195	163.195	1	876865	High		N15(Deamidated): 100	N15(Deamidated)	186	1	3	HCD	748.672	2244	-0.455631	0	45.2422	-75	21241	20220706_E3_RSLC1_Clavel_Dagdas_GMI_ID794_onbead_dig_30per_21_mcherry_ATG8E_mock_mut.raw
23901		AT2G45170.1_x000D_; at2g45170_x000D_; AT2G45170.2	AUTOPHAGY 8E<|>ATG8e OS=Arabidopsis thaliana (Thale cress)<|>AUTOPHAGY 8E	00009																					ü								MDNDFEK	176.01	176.01	1	0	Unknown				16	0	2	HCD	449.685	898.362	1.21141	16.094	45.2049	-45	21222	20220706_E3_RSLC1_Clavel_Dagdas_GMI_ID794_onbead_dig_30per_21_mcherry_ATG8E_mock_mut.raw
23902		AT3G11130.1; AT3G08530.1	Clathrin, heavy chain | Clathrin, heavy chain	00764; 00764																					ü								ESNFYDAEK	232.689	232.689	1	1.9942e+08	High				65	0	2	HCD	551.738	1102.47	0.513217	1.6145	45.1771	-60	21208	20220706_E3_RSLC1_Clavel_Dagdas_GMI_ID794_onbead_dig_30per_21_mcherry_ATG8E_mock_mut.raw
23903		AT2G26080.1	glycine decarboxylase P-protein 2	00270																					ü								VVTVDIK	163.508	163.508	1	632820	High				17	0	2	HCD	387.242	773.476	-0.800453	24.9565	45.1563	-75	21198	20220706_E3_RSLC1_Clavel_Dagdas_GMI_ID794_onbead_dig_30per_21_mcherry_ATG8E_mock_mut.raw
23904		AT1G70200.1	RNA-binding (RRM/RBD/RNP motifs) family protein	00502																					ü								IEIPGSSK	167.473	167.473	1	1.29883e+07	High				29	0	2	HCD	415.734	830.461	-0.468302	0	45.1525	-75	21196	20220706_E3_RSLC1_Clavel_Dagdas_GMI_ID794_onbead_dig_30per_21_mcherry_ATG8E_mock_mut.raw
23905		p999_x000D_; cont_P00029	mcherry<|>mCherry mCherry	00155; 00155																					ü								MYPEDGALK	203.386	203.386	1	5.95239e+07	High		M1(Oxidation): 100	M1(Oxidation)	53	0	2	HCD	520.242	1039.48	0.515387	2.32902	45.1366	-60	21188	20220706_E3_RSLC1_Clavel_Dagdas_GMI_ID794_onbead_dig_30per_21_mcherry_ATG8E_mock_mut.raw
23906	ü	cont_P15636	Protease 1 OS=Achromobacter lyticus PE=1 SV=1	00409																					ü								RVLGQLHGGPSSCSATGTNR	426.374	426.374	1	2.55914e+08	High			C13(Methylthio)	187	1	4	HCD	511.751	2043.98	0.59142	0	45.1347	-60	21187	20220706_E3_RSLC1_Clavel_Dagdas_GMI_ID794_onbead_dig_30per_21_mcherry_ATG8E_mock_mut.raw
23907		AT1G20160.1	Subtilisin-like serine endopeptidase family protein	00390																					ü								ACDSDSLDQEK	205.406	205.406	1	1.26965e+06	High			C2(Methylthio)	29	0	2	HCD	628.743	1256.48	1.90529	0	45.1282	-45	21184	20220706_E3_RSLC1_Clavel_Dagdas_GMI_ID794_onbead_dig_30per_21_mcherry_ATG8E_mock_mut.raw
23908		AT3G11130.1; AT3G08530.1	Clathrin, heavy chain | Clathrin, heavy chain	00501; 00501																					ü								VVAAFAER	201.614	201.614	1	2.24078e+06	High				40	0	2	HCD	431.742	862.478	-0.621458	6.86543	45.1108	-75	21175	20220706_E3_RSLC1_Clavel_Dagdas_GMI_ID794_onbead_dig_30per_21_mcherry_ATG8E_mock_mut.raw
23909		AT3G02530.1	TCP-1/cpn60 chaperonin family protein	00138																					ü								TPVVMGDEPDK	169.184	169.184	1	0	Unknown				88	0	2	HCD	594.284	1187.56	-0.242601	31.9465	45.0985	-60	21169	20220706_E3_RSLC1_Clavel_Dagdas_GMI_ID794_onbead_dig_30per_21_mcherry_ATG8E_mock_mut.raw
23910		AT3G11130.1; AT3G08530.1	Clathrin, heavy chain | Clathrin, heavy chain	00501; 00501																					ü								VVAAFAER	228.459	228.459	1	5.73627e+06	High				40	0	2	HCD	431.743	862.478	0.156571	54.0819	45.091	-60	21165	20220706_E3_RSLC1_Clavel_Dagdas_GMI_ID794_onbead_dig_30per_21_mcherry_ATG8E_mock_mut.raw
23911		AT5G61500.1	autophagy 3 (APG3)	00239																					ü								TVTIEDHPHLPGK	303.078	303.078	1	4.32942e+09	High				42	0	4	HCD	361.695	1443.76	0.508426	2.5013	45.0326	-45	21136	20220706_E3_RSLC1_Clavel_Dagdas_GMI_ID794_onbead_dig_30per_21_mcherry_ATG8E_mock_mut.raw
23912		AT5G15530.1; AT5G16390.1	biotin carboxyl carrier protein 2 | chloroplastic acetylcoenzyme A carboxylase 1	00183; 00208																					ü								SPMAGTFYR	229.234	229.234	1	6.92038e+06	High		M3(Oxidation): 100	M3(Oxidation)	72	0	2	HCD	523.242	1045.48	-0.098606	8.79337	44.9775	-75	21109	20220706_E3_RSLC1_Clavel_Dagdas_GMI_ID794_onbead_dig_30per_21_mcherry_ATG8E_mock_mut.raw
23913	ü	cont_P15636	Protease 1 OS=Achromobacter lyticus PE=1 SV=1	00409																					ü								RVLGQLHGGPSSCSATGTNR	427.789	427.789	1	5.37436e+07	High			C13(Methylthio)	191	1	3	HCD	681.999	2043.98	0.265205	0	44.9616	-60	21101	20220706_E3_RSLC1_Clavel_Dagdas_GMI_ID794_onbead_dig_30per_21_mcherry_ATG8E_mock_mut.raw
23914		p999_x000D_; cont_P00029	mcherry<|>mCherry mCherry	00005; 00005																					ü								GEEDNMAIIK	309.532	309.532	1	1.29039e+08	High		M6(Oxidation): 100	M6(Oxidation)	49	0	2	HCD	568.272	1135.54	5.86941	4.3352	44.9458	-45	21093	20220706_E3_RSLC1_Clavel_Dagdas_GMI_ID794_onbead_dig_30per_21_mcherry_ATG8E_mock_mut.raw
23915		AT1G18540.1; AT1G74050.1	Ribosomal protein L6 family protein | Ribosomal protein L6 family protein	00171; 00171																					ü								KTEGEFFEAEK	171.083	171.083	1	1.00768e+06	High				103	1	3	HCD	438.878	1314.62	-0.236197	46.4509	44.9118	-45	21076	20220706_E3_RSLC1_Clavel_Dagdas_GMI_ID794_onbead_dig_30per_21_mcherry_ATG8E_mock_mut.raw
23916		AT5G61500.1	autophagy 3 (APG3)	00239																					ü								TVTIEDHPHLPGK	370.357	370.357	1	4.32654e+09	High				41	0	3	HCD	481.925	1443.76	1.14876	0	44.9062	-45	21073	20220706_E3_RSLC1_Clavel_Dagdas_GMI_ID794_onbead_dig_30per_21_mcherry_ATG8E_mock_mut.raw
23917	ü	cont_P15636	Protease 1 OS=Achromobacter lyticus PE=1 SV=1	00409																					ü								RVLGQLHGGPSSCSATGTNR	604.918	604.918	1	4.91233e+08	High			C13(Methylthio)	189	1	3	HCD	681.999	2043.98	0.532267	0	44.8945	-75	21067	20220706_E3_RSLC1_Clavel_Dagdas_GMI_ID794_onbead_dig_30per_21_mcherry_ATG8E_mock_mut.raw
23918		AT1G18540.1; AT1G74050.1	Ribosomal protein L6 family protein | Ribosomal protein L6 family protein	00171; 00171																					ü								KTEGEFFEAEK	428.916	428.916	1	4.29322e+06	High				82	1	2	HCD	657.815	1314.62	0.956895	0	44.8648	-45	21052	20220706_E3_RSLC1_Clavel_Dagdas_GMI_ID794_onbead_dig_30per_21_mcherry_ATG8E_mock_mut.raw
23919		p999_x000D_; cont_P00029	mcherry<|>mCherry mCherry	00155; 00155																					ü								MYPEDGALK	309.699	309.699	1	8.29725e+08	High		M1(Oxidation): 100	M1(Oxidation)	53	0	2	HCD	520.242	1039.48	0.389865	0	44.8104	-75	21025	20220706_E3_RSLC1_Clavel_Dagdas_GMI_ID794_onbead_dig_30per_21_mcherry_ATG8E_mock_mut.raw
23920		AT5G13630.1	magnesium-chelatase subunit chlH, chloroplast, putative / Mg-protoporphyrin IX chelatase, putative (CHLH)	00966																					ü								YVEPGPGGDPIRNPK	207.568	207.568	1	1.54121e+06	High				70	1	3	HCD	532.611	1595.82	0.936159	42.3666	44.8058	-60	21023	20220706_E3_RSLC1_Clavel_Dagdas_GMI_ID794_onbead_dig_30per_21_mcherry_ATG8E_mock_mut.raw
23921		AT3G15580.1	Ubiquitin-like superfamily protein	00006																					ü								EQYTLDER	187.128	187.128	1	2.00726e+07	High				52	0	2	HCD	527.249	1053.49	5.02111	29.8257	44.7965	-60	21018	20220706_E3_RSLC1_Clavel_Dagdas_GMI_ID794_onbead_dig_30per_21_mcherry_ATG8E_mock_mut.raw
23922		AT2G45170.1_x000D_; at2g45170_x000D_; AT2G45170.2	AUTOPHAGY 8E<|>ATG8e OS=Arabidopsis thaliana (Thale cress)<|>AUTOPHAGY 8E	00009																					ü								MDNDFEK	199.256	199.256	1	1.17118e+10	High		M1(Oxidation): 100	M1(Oxidation)	38	0	2	HCD	457.681	914.355	-0.769379	30.0676	44.7946	-60	21017	20220706_E3_RSLC1_Clavel_Dagdas_GMI_ID794_onbead_dig_30per_21_mcherry_ATG8E_mock_mut.raw
23923		AT5G61500.1	autophagy 3 (APG3)	00239																					ü								TVTIEDHPHLPGK	150.158	150.158	1	2.31373e+07	High				41	0	2	HCD	722.384	1443.76	1.28179	0	44.7885	-45	21014	20220706_E3_RSLC1_Clavel_Dagdas_GMI_ID794_onbead_dig_30per_21_mcherry_ATG8E_mock_mut.raw
23924	ü	cont_P00761	Trypsin OS=Sus scrofa PE=1 SV=1	00098																					ü								LSSPATLNSR	224.201	224.201	1	5.07295e+08	High		N8(Deamidated): 100	N8(Deamidated)	44	0	2	HCD	523.778	1046.55	0.051782	0	44.7792	-45	21009	20220706_E3_RSLC1_Clavel_Dagdas_GMI_ID794_onbead_dig_30per_21_mcherry_ATG8E_mock_mut.raw
23925		AT2G45170.1_x000D_; at2g45170_x000D_; AT2G45170.2	AUTOPHAGY 8E<|>ATG8e OS=Arabidopsis thaliana (Thale cress)<|>AUTOPHAGY 8E	00041																					ü								SEVPNIDK	212.557	212.557	1	3.31857e+10	High				16	0	2	HCD	451.235	901.462	-0.46376	2.85982	44.7694	-75	21004	20220706_E3_RSLC1_Clavel_Dagdas_GMI_ID794_onbead_dig_30per_21_mcherry_ATG8E_mock_mut.raw
23926		AT1G78900.1_x000D_; AT1G78900.2	vacuolar ATP synthase subunit A<|>vacuolar ATP synthase subunit A	00009																					ü								LTTFEDDEK	216.194	216.194	1	1.7208e+06	High				63	0	2	HCD	549.254	1097.5	1.40524	0	44.7403	-45	20990	20220706_E3_RSLC1_Clavel_Dagdas_GMI_ID794_onbead_dig_30per_21_mcherry_ATG8E_mock_mut.raw
23927		p999_x000D_; cont_P00029	mcherry<|>mCherry mCherry	00129; 00129																					ü								LRGTNFPSDGPVMQK	247.472	247.472	1	3.41471e+07	High		M13(Oxidation): 100	M13(Oxidation)	113	1	3	HCD	554.947	1662.83	-0.581426	0	44.7268	-75	20983	20220706_E3_RSLC1_Clavel_Dagdas_GMI_ID794_onbead_dig_30per_21_mcherry_ATG8E_mock_mut.raw
23928	ü	cont_P13645	Keratin, type I cytoskeletal 10 OS=Homo sapiens GN=KRT10 PE=1 SV=6	00238																					ü								YENEVALR	258.321	258.321	1	1.21738e+07	High				51	0	2	HCD	497.254	993.5	-0.17781	0	44.6956	-45	20967	20220706_E3_RSLC1_Clavel_Dagdas_GMI_ID794_onbead_dig_30per_21_mcherry_ATG8E_mock_mut.raw
23929	ü	cont_P35527	Keratin, type I cytoskeletal 9 OS=Homo sapiens GN=KRT9 PE=1 SV=3	00241																					ü								IKFEMEQNLR	181.68	181.68	1	1.68383e+06	High		M5(Oxidation): 100	M5(Oxidation)	69	1	3	HCD	441.896	1323.67	-0.0356921	14.1957	44.6743	-60	20957	20220706_E3_RSLC1_Clavel_Dagdas_GMI_ID794_onbead_dig_30per_21_mcherry_ATG8E_mock_mut.raw
23930		p999_x000D_; cont_P00029	mcherry<|>mCherry mCherry	00145; 00145																					ü								TMGWEASSER	209.666	209.666	1	2.08299e+08	High		M2(Oxidation): 100	M2(Oxidation)	36	0	2	HCD	585.247	1169.49	-2.78065	29.2881	44.6705	-60	20955	20220706_E3_RSLC1_Clavel_Dagdas_GMI_ID794_onbead_dig_30per_21_mcherry_ATG8E_mock_mut.raw
23931		AT3G11130.1; AT3G08530.1	Clathrin, heavy chain | Clathrin, heavy chain	00764; 00764																					ü								ESNFYDAEK	185.939	185.939	1	7.12269e+06	High				72	0	2	HCD	551.737	1102.47	-2.15722	0	44.657	-45	20948	20220706_E3_RSLC1_Clavel_Dagdas_GMI_ID794_onbead_dig_30per_21_mcherry_ATG8E_mock_mut.raw
23932	ü	cont_P13645	Keratin, type I cytoskeletal 10 OS=Homo sapiens GN=KRT10 PE=1 SV=6	00238																					ü								YENEVALR	236.149	236.149	1	3.29144e+07	High				51	0	2	HCD	497.254	993.5	0.189136	67.4786	44.6316	-60	20935	20220706_E3_RSLC1_Clavel_Dagdas_GMI_ID794_onbead_dig_30per_21_mcherry_ATG8E_mock_mut.raw
23933		p999_x000D_; cont_P00029	mcherry<|>mCherry mCherry	00005; 00005																					ü								GEEDNMAIIK	302.422	302.422	1	2.7412e+08	High		M6(Oxidation): 100	M6(Oxidation)	53	0	2	HCD	568.269	1135.53	-0.0510081	0	44.6241	-60	20931	20220706_E3_RSLC1_Clavel_Dagdas_GMI_ID794_onbead_dig_30per_21_mcherry_ATG8E_mock_mut.raw
23934		AT5G67360.1	Subtilase family protein	00189																					ü								GYESTMGPIDESK	341.413	341.413	1	1.52401e+08	High		M6(Oxidation): 100	M6(Oxidation)	52	0	2	HCD	715.312	1429.62	0.452849	0	44.6124	-45	20925	20220706_E3_RSLC1_Clavel_Dagdas_GMI_ID794_onbead_dig_30per_21_mcherry_ATG8E_mock_mut.raw
23935		AT1G09590.1_x000D_; AT1G09690.1	Translation protein SH3-like family protein<|>Translation protein SH3-like family protein	00036																					ü								VGDYVDVK	313.64	313.64	1	7.79944e+06	High				49	0	2	HCD	447.732	894.456	-1.1128	0	44.5941	-75	20915	20220706_E3_RSLC1_Clavel_Dagdas_GMI_ID794_onbead_dig_30per_21_mcherry_ATG8E_mock_mut.raw
23936		AT4G34980.1	subtilisin-like serine protease 2	00580																					ü								SLIDESTGK	247.848	247.848	1	4.83023e+08	High				42	0	2	HCD	475.245	949.483	-0.234458	0.551997	44.5771	-60	20907	20220706_E3_RSLC1_Clavel_Dagdas_GMI_ID794_onbead_dig_30per_21_mcherry_ATG8E_mock_mut.raw
23937		AT2G16600.1; AT4G34870.1	rotamase CYP 3 | rotamase cyclophilin 5	00091; 00090																					ü								FKDENFIK	290.236	290.236	1	2.1283e+07	High				41	1	2	HCD	520.774	1040.54	-0.502321	0	44.5673	-45	20902	20220706_E3_RSLC1_Clavel_Dagdas_GMI_ID794_onbead_dig_30per_21_mcherry_ATG8E_mock_mut.raw
23938		AT4G34980.1	subtilisin-like serine protease 2	00580																					ü								SLIDESTGK	233.965	233.965	1	4.7371e+08	High				45	0	2	HCD	475.245	949.483	-0.620672	2.35332	44.5502	-75	20893	20220706_E3_RSLC1_Clavel_Dagdas_GMI_ID794_onbead_dig_30per_21_mcherry_ATG8E_mock_mut.raw
23939	ü	cont_P13645	Keratin, type I cytoskeletal 10 OS=Homo sapiens GN=KRT10 PE=1 SV=6	00363																					ü								SEITELR	171.337	171.337	1	5.4138e+07	High				52	0	2	HCD	424.23	847.452	0.370811	12.2631	44.5074	-60	20871	20220706_E3_RSLC1_Clavel_Dagdas_GMI_ID794_onbead_dig_30per_21_mcherry_ATG8E_mock_mut.raw
23940	ü	cont_P15636	Protease 1 OS=Achromobacter lyticus PE=1 SV=1	00287																					ü								APNTPASGANGDGSMSQTQSGSTVK	368.143	368.143	1	0	Unknown		N3(Deamidated): 100; N10(Deamidated): 100	N3(Deamidated); N10(Deamidated)	158	0	3	HCD	784.678	2352.02	-2.74637	0	44.4844	-45	20859	20220706_E3_RSLC1_Clavel_Dagdas_GMI_ID794_onbead_dig_30per_21_mcherry_ATG8E_mock_mut.raw
23941		AT3G11130.1; AT3G08530.1	Clathrin, heavy chain | Clathrin, heavy chain	00764; 00764																					ü								ESNFYDAEK	197.127	197.127	1	1.9942e+08	High				70	0	2	HCD	551.736	1102.47	-3.26957	47.4606	44.4197	-60	20826	20220706_E3_RSLC1_Clavel_Dagdas_GMI_ID794_onbead_dig_30per_21_mcherry_ATG8E_mock_mut.raw
23942		AT5G61500.1	autophagy 3 (APG3)	00239																					ü								TVTIEDHPHLPGK	239.573	239.573	1	2.31373e+07	High				57	0	2	HCD	722.383	1443.76	-0.756613	0	44.4137	-45	20823	20220706_E3_RSLC1_Clavel_Dagdas_GMI_ID794_onbead_dig_30per_21_mcherry_ATG8E_mock_mut.raw
23943		AT2G45170.1_x000D_; at2g45170_x000D_; AT2G45170.2	AUTOPHAGY 8E<|>ATG8e OS=Arabidopsis thaliana (Thale cress)<|>AUTOPHAGY 8E	00009																					ü								MDNDFEK	184.872	184.872	1	0	Unknown				16	0	2	HCD	449.684	898.361	-0.166598	49.0491	44.41	-45	20821	20220706_E3_RSLC1_Clavel_Dagdas_GMI_ID794_onbead_dig_30per_21_mcherry_ATG8E_mock_mut.raw
23944		AT2G45170.1_x000D_; at2g45170_x000D_; AT2G45170.2	AUTOPHAGY 8E<|>ATG8e OS=Arabidopsis thaliana (Thale cress)<|>AUTOPHAGY 8E	00041																					ü								SEVPNIDK	160.492	160.492	1	3.02304e+09	High				17	0	2	HCD	451.236	901.464	1.89722	0	44.3867	-60	20809	20220706_E3_RSLC1_Clavel_Dagdas_GMI_ID794_onbead_dig_30per_21_mcherry_ATG8E_mock_mut.raw
23945		p999_x000D_; cont_P00029	mcherry<|>mCherry mCherry	00155; 00155																					ü								MYPEDGALK	263.468	263.468	1	5.95239e+07	High		M1(Oxidation): 100	M1(Oxidation)	53	0	2	HCD	520.242	1039.48	0.145191	0	44.3773	-60	20804	20220706_E3_RSLC1_Clavel_Dagdas_GMI_ID794_onbead_dig_30per_21_mcherry_ATG8E_mock_mut.raw
23946	ü	cont_P15636	Protease 1 OS=Achromobacter lyticus PE=1 SV=1	00409																					ü								RVLGQLHGGPSSCSATGTNR	450.933	450.933	1	2.55914e+08	High			C13(Methylthio)	187	1	4	HCD	511.751	2043.98	0.573529	0	44.3754	-60	20803	20220706_E3_RSLC1_Clavel_Dagdas_GMI_ID794_onbead_dig_30per_21_mcherry_ATG8E_mock_mut.raw
23947		AT5G67360.1	Subtilase family protein	00644																					ü								NYTCDPSK	178.533	178.533	1	8.5706e+06	High			C4(Methylthio)	18	0	2	HCD	487.193	973.378	3.11473	54.2662	44.3427	-60	20787	20220706_E3_RSLC1_Clavel_Dagdas_GMI_ID794_onbead_dig_30per_21_mcherry_ATG8E_mock_mut.raw
23948		AT5G17920.1_x000D_; AT5G17920.2	Cobalamin-independent synthase family protein<|>Cobalamin-independent synthase family protein	00705																					ü								IPSSEEIADR	274.37	274.37	1	1.50165e+07	High				44	0	2	HCD	558.78	1116.55	-0.358902	0	44.3273	-45	20779	20220706_E3_RSLC1_Clavel_Dagdas_GMI_ID794_onbead_dig_30per_21_mcherry_ATG8E_mock_mut.raw
23949		AT3G11130.1; AT3G08530.1	Clathrin, heavy chain | Clathrin, heavy chain	00232; 00232																					ü								SFNAGQITSK	258.459	258.459	1	4.86365e+06	High				37	0	2	HCD	526.773	1052.54	0.715946	0	44.2649	-45	20747	20220706_E3_RSLC1_Clavel_Dagdas_GMI_ID794_onbead_dig_30per_21_mcherry_ATG8E_mock_mut.raw
23950		AT5G61500.1	autophagy 3 (APG3)	00239																					ü								TVTIEDHPHLPGK	282.176	282.176	1	4.32942e+09	High				57	0	4	HCD	361.695	1443.76	-0.861946	0.0967888	44.2575	-45	20743	20220706_E3_RSLC1_Clavel_Dagdas_GMI_ID794_onbead_dig_30per_21_mcherry_ATG8E_mock_mut.raw
23951		AT5G17920.1_x000D_; AT5G17920.2	Cobalamin-independent synthase family protein<|>Cobalamin-independent synthase family protein	00705																					ü								IPSSEEIADR	254.548	254.548	1	2.25817e+07	High				46	0	2	HCD	558.78	1116.55	-0.470238	24.2507	44.2343	-60	20731	20220706_E3_RSLC1_Clavel_Dagdas_GMI_ID794_onbead_dig_30per_21_mcherry_ATG8E_mock_mut.raw
23952		AT5G15530.1; AT5G16390.1	biotin carboxyl carrier protein 2 | chloroplastic acetylcoenzyme A carboxylase 1	00183; 00208																					ü								SPMAGTFYR	240.826	240.826	1	6.92038e+06	High		M3(Oxidation): 100	M3(Oxidation)	73	0	2	HCD	523.242	1045.48	-0.349446	29.6922	44.2167	-75	20722	20220706_E3_RSLC1_Clavel_Dagdas_GMI_ID794_onbead_dig_30per_21_mcherry_ATG8E_mock_mut.raw
23953		AT3G44890.1	ribosomal protein L9	00056																					ü								EDVTDLGK	178.377	178.377	1	7.48933e+06	High				33	0	2	HCD	438.719	876.43	-0.978104	9.77919	44.2148	-75	20721	20220706_E3_RSLC1_Clavel_Dagdas_GMI_ID794_onbead_dig_30per_21_mcherry_ATG8E_mock_mut.raw
23954	ü	cont_P15636	Protease 1 OS=Achromobacter lyticus PE=1 SV=1	00409																					ü								RVLGQLHGGPSSCSATGTNR	511.829	511.829	1	5.37436e+07	High			C13(Methylthio)	177	1	3	HCD	681.998	2043.98	-0.199893	0	44.2069	-60	20717	20220706_E3_RSLC1_Clavel_Dagdas_GMI_ID794_onbead_dig_30per_21_mcherry_ATG8E_mock_mut.raw
23955		AT5G58710.1	rotamase CYP 7	00121																					ü								FADENFK	206.335	206.335	1	6.39451e+06	High				52	0	2	HCD	435.703	870.399	0.327287	19.8063	44.2031	-60	20715	20220706_E3_RSLC1_Clavel_Dagdas_GMI_ID794_onbead_dig_30per_21_mcherry_ATG8E_mock_mut.raw
23956		p999_x000D_; cont_P00029	mcherry<|>mCherry mCherry	00005; 00005																					ü								GEEDNMAIIK	283.782	283.782	1	1.29039e+08	High		M6(Oxidation): 100	M6(Oxidation)	52	0	2	HCD	568.27	1135.53	3.27231	0	44.1822	-45	20704	20220706_E3_RSLC1_Clavel_Dagdas_GMI_ID794_onbead_dig_30per_21_mcherry_ATG8E_mock_mut.raw
23957		AT5G61500.1	autophagy 3 (APG3)	00239																					ü								TVTIEDHPHLPGK	384.564	384.564	1	4.32654e+09	High				45	0	3	HCD	481.924	1443.76	-0.199843	0	44.1421	-45	20684	20220706_E3_RSLC1_Clavel_Dagdas_GMI_ID794_onbead_dig_30per_21_mcherry_ATG8E_mock_mut.raw
23958	ü	cont_P15636	Protease 1 OS=Achromobacter lyticus PE=1 SV=1	00409																					ü								RVLGQLHGGPSSCSATGTNR	726.449	726.449	1	4.91233e+08	High			C13(Methylthio)	177	1	3	HCD	681.998	2043.98	-0.380465	2.07277	44.1287	-75	20677	20220706_E3_RSLC1_Clavel_Dagdas_GMI_ID794_onbead_dig_30per_21_mcherry_ATG8E_mock_mut.raw
23959		AT1G09310.1	Protein of unknown function, DUF538	00002																					ü								GLVTEEVR	193.078	193.078	1	1.58793e+06	High				49	0	2	HCD	451.75	902.494	-0.558749	0	44.1152	-60	20670	20220706_E3_RSLC1_Clavel_Dagdas_GMI_ID794_onbead_dig_30per_21_mcherry_ATG8E_mock_mut.raw
23960		AT1G09310.1	Protein of unknown function, DUF538	00002																					ü								GLVTEEVR	155.426	155.426	1	1.24222e+06	High				65	0	2	HCD	451.749	902.492	-2.92608	0	44.1073	-45	20666	20220706_E3_RSLC1_Clavel_Dagdas_GMI_ID794_onbead_dig_30per_21_mcherry_ATG8E_mock_mut.raw
23961		AT3G60750.1	Transketolase	00322																					ü								VTTTIGYGSPNK	302.447	302.447	1	5.50217e+06	High				79	0	2	HCD	619.324	1237.64	-1.87784	0	44.0997	-45	20662	20220706_E3_RSLC1_Clavel_Dagdas_GMI_ID794_onbead_dig_30per_21_mcherry_ATG8E_mock_mut.raw
23962		AT3G48750.1	cell division control 2	00025																					ü								VTNETIALK	225.616	225.616	1	893016	High				35	0	2	HCD	494.787	988.567	-0.558355	0	44.0886	-75	20657	20220706_E3_RSLC1_Clavel_Dagdas_GMI_ID794_onbead_dig_30per_21_mcherry_ATG8E_mock_mut.raw
23963		AT1G09010.1	glycoside hydrolase family 2 protein	00470																					ü								DINEALK	151.984	151.984	1	9.60579e+06	High				30	0	2	HCD	401.718	802.43	-1.25322	44.8941	44.0712	-60	20648	20220706_E3_RSLC1_Clavel_Dagdas_GMI_ID794_onbead_dig_30per_21_mcherry_ATG8E_mock_mut.raw
23964		p999_x000D_; cont_P00029	mcherry<|>mCherry mCherry	00155; 00155																					ü								MYPEDGALK	356.414	356.414	1	8.29725e+08	High		M1(Oxidation): 100	M1(Oxidation)	52	0	2	HCD	520.241	1039.48	-0.800922	1.29307	44.0374	-75	20630	20220706_E3_RSLC1_Clavel_Dagdas_GMI_ID794_onbead_dig_30per_21_mcherry_ATG8E_mock_mut.raw
23965		AT2G45170.1_x000D_; at2g45170_x000D_; AT2G45170.2	AUTOPHAGY 8E<|>ATG8e OS=Arabidopsis thaliana (Thale cress)<|>AUTOPHAGY 8E	00009																					ü								MDNDFEK	171.826	171.826	1	1.17118e+10	High		M1(Oxidation): 100	M1(Oxidation)	33	0	2	HCD	457.681	914.354	-1.787	48.5587	44.0258	-60	20624	20220706_E3_RSLC1_Clavel_Dagdas_GMI_ID794_onbead_dig_30per_21_mcherry_ATG8E_mock_mut.raw
23966	ü	cont_P00761	Trypsin OS=Sus scrofa PE=1 SV=1	00098																					ü								LSSPATLNSR	234.797	234.797	1	5.07295e+08	High		N8(Deamidated): 100	N8(Deamidated)	56	0	2	HCD	523.778	1046.55	1.20195	42.426	44.016	-45	20619	20220706_E3_RSLC1_Clavel_Dagdas_GMI_ID794_onbead_dig_30per_21_mcherry_ATG8E_mock_mut.raw
23967		AT2G45170.1_x000D_; at2g45170_x000D_; AT2G45170.2	AUTOPHAGY 8E<|>ATG8e OS=Arabidopsis thaliana (Thale cress)<|>AUTOPHAGY 8E	00041																					ü								SEVPNIDK	241.292	241.292	1	3.31857e+10	High				19	0	2	HCD	451.234	901.461	-1.42787	0	43.997	-75	20609	20220706_E3_RSLC1_Clavel_Dagdas_GMI_ID794_onbead_dig_30per_21_mcherry_ATG8E_mock_mut.raw
23968		AT5G61500.1	autophagy 3 (APG3)	00239																					ü								TVTIEDHPHLPGK	355.972	355.972	1	2.31373e+07	High				57	0	2	HCD	722.382	1443.76	-1.27178	36.6415	43.9718	-45	20596	20220706_E3_RSLC1_Clavel_Dagdas_GMI_ID794_onbead_dig_30per_21_mcherry_ATG8E_mock_mut.raw
23969		p999_x000D_; cont_P00029	mcherry<|>mCherry mCherry	00129; 00129																					ü								LRGTNFPSDGPVMQK	313.26	313.26	1	3.41471e+07	High		M13(Oxidation): 100	M13(Oxidation)	107	1	3	HCD	554.947	1662.83	-0.267034	0	43.9546	-75	20587	20220706_E3_RSLC1_Clavel_Dagdas_GMI_ID794_onbead_dig_30per_21_mcherry_ATG8E_mock_mut.raw
23970	ü	cont_P04264	Keratin, type II cytoskeletal 1 OS=Homo sapiens GN=KRT1 PE=1 SV=6	00484																					ü								TLLEGEESR	158.827	158.827	1	2.38451e+08	High				59	0	2	HCD	517.261	1033.52	-0.845428	74.214	43.9275	-45	20573	20220706_E3_RSLC1_Clavel_Dagdas_GMI_ID794_onbead_dig_30per_21_mcherry_ATG8E_mock_mut.raw
23971		p999_x000D_; cont_P00029	mcherry<|>mCherry mCherry	00145; 00145																					ü								TMGWEASSER	285.997	285.997	1	2.08299e+08	High		M2(Oxidation): 100	M2(Oxidation)	36	0	2	HCD	585.247	1169.49	-2.27441	29.4863	43.8934	-60	20556	20220706_E3_RSLC1_Clavel_Dagdas_GMI_ID794_onbead_dig_30per_21_mcherry_ATG8E_mock_mut.raw
23972		AT4G13940.1	S-adenosyl-L-homocysteine hydrolase	00153																					ü								AEEIFEK	218.599	218.599	1	1.5137e+07	High				28	0	2	HCD	433.218	865.429	-1.14442	5.72947	43.8547	-60	20536	20220706_E3_RSLC1_Clavel_Dagdas_GMI_ID794_onbead_dig_30per_21_mcherry_ATG8E_mock_mut.raw
23973		p999_x000D_; cont_P00029	mcherry<|>mCherry mCherry	00005; 00005																					ü								GEEDNMAIIK	308.024	308.024	1	2.7412e+08	High		M6(Oxidation): 100	M6(Oxidation)	42	0	2	HCD	568.267	1135.53	-2.21644	11.4194	43.849	-60	20533	20220706_E3_RSLC1_Clavel_Dagdas_GMI_ID794_onbead_dig_30per_21_mcherry_ATG8E_mock_mut.raw
23974		AT4G34870.1	rotamase cyclophilin 5	00078																					ü								NGTGGESIYGAK	273.811	273.811	1	4.99e+06	High		N1(Deamidated): 100	N1(Deamidated)	61	0	2	HCD	577.77	1154.53	-0.291151	0	43.8414	-45	20530	20220706_E3_RSLC1_Clavel_Dagdas_GMI_ID794_onbead_dig_30per_21_mcherry_ATG8E_mock_mut.raw
23975		AT4G34980.1	subtilisin-like serine protease 2	00580																					ü								SLIDESTGK	208.459	208.459	1	4.83023e+08	High				42	0	2	HCD	475.245	949.483	-1.21383	18.6452	43.8039	-60	20510	20220706_E3_RSLC1_Clavel_Dagdas_GMI_ID794_onbead_dig_30per_21_mcherry_ATG8E_mock_mut.raw
23976	ü	cont_P04264	Keratin, type II cytoskeletal 1 OS=Homo sapiens GN=KRT1 PE=1 SV=6	00464																					ü								DYQELMNTK	214.539	214.539	1	2.42729e+06	High		M6(Oxidation): 100	M6(Oxidation)	51	0	2	HCD	579.26	1157.51	-0.675463	28.8056	43.7978	-45	20507	20220706_E3_RSLC1_Clavel_Dagdas_GMI_ID794_onbead_dig_30per_21_mcherry_ATG8E_mock_mut.raw
23977	ü	cont_P13645	Keratin, type I cytoskeletal 10 OS=Homo sapiens GN=KRT10 PE=1 SV=6	00363																					ü								SEITELR	207.263	207.263	1	7.65217e+06	High				52	0	2	HCD	424.23	847.453	1.14933	0	43.7804	-75	20498	20220706_E3_RSLC1_Clavel_Dagdas_GMI_ID794_onbead_dig_30per_21_mcherry_ATG8E_mock_mut.raw
23978		AT2G28000.1	chaperonin-60alpha	00093																					ü								VVNDGVTIAR	215.751	215.751	1	2.29645e+06	High				38	0	2	HCD	522.295	1043.58	-1.71643	36.9033	43.7725	-60	20494	20220706_E3_RSLC1_Clavel_Dagdas_GMI_ID794_onbead_dig_30per_21_mcherry_ATG8E_mock_mut.raw
23979	ü	cont_P13645	Keratin, type I cytoskeletal 10 OS=Homo sapiens GN=KRT10 PE=1 SV=6	00363																					ü								SEITELR	211.726	211.726	1	5.4138e+07	High				52	0	2	HCD	424.23	847.452	-0.219974	7.88066	43.728	-60	20471	20220706_E3_RSLC1_Clavel_Dagdas_GMI_ID794_onbead_dig_30per_21_mcherry_ATG8E_mock_mut.raw
23980	ü	cont_P15636	Protease 1 OS=Achromobacter lyticus PE=1 SV=1	00287																					ü								APNTPASGANGDGSMSQTQSGSTVK	434.781	434.781	1	0	Unknown		N3(Deamidated): 100; N10(Deamidated): 100	N3(Deamidated); N10(Deamidated)	167	0	3	HCD	784.681	2352.03	1.75435	0	43.7089	-45	20461	20220706_E3_RSLC1_Clavel_Dagdas_GMI_ID794_onbead_dig_30per_21_mcherry_ATG8E_mock_mut.raw
23981		AT1G48760.3_x000D_; AT1G48760.2_x000D_; AT1G48760.1	delta-adaptin<|>delta-adaptin<|>delta-adaptin	00775																					ü								TNIQTANDDESLSR	313.451	313.451	1	919787	High				83	0	2	HCD	782.367	1563.73	1.82315	0	43.6803	-45	20447	20220706_E3_RSLC1_Clavel_Dagdas_GMI_ID794_onbead_dig_30per_21_mcherry_ATG8E_mock_mut.raw
23982		AT4G29940.1	pathogenesis related homeodomain protein A	00655																					ü								MIEEPHEELSR	176.484	176.484	1	2.14621e+06	High				93	0	3	HCD	457.219	1369.64	0.798544	4.25603	43.6421	-45	20427	20220706_E3_RSLC1_Clavel_Dagdas_GMI_ID794_onbead_dig_30per_21_mcherry_ATG8E_mock_mut.raw
23983	ü	cont_P15636	Protease 1 OS=Achromobacter lyticus PE=1 SV=1	00409																					ü								RVLGQLHGGPSSCSATGTNR	173.215	173.215	1	2.55914e+08	High			C13(Methylthio)	177	1	4	HCD	511.751	2043.98	-0.156813	0	43.6207	-60	20416	20220706_E3_RSLC1_Clavel_Dagdas_GMI_ID794_onbead_dig_30per_21_mcherry_ATG8E_mock_mut.raw
23984		p999_x000D_; cont_P00029	mcherry<|>mCherry mCherry	00155; 00155																					ü								MYPEDGALK	236.571	236.571	1	5.95239e+07	High		M1(Oxidation): 100	M1(Oxidation)	52	0	2	HCD	520.241	1039.48	-0.807965	17.2688	43.617	-60	20414	20220706_E3_RSLC1_Clavel_Dagdas_GMI_ID794_onbead_dig_30per_21_mcherry_ATG8E_mock_mut.raw
23985		AT2G45170.1_x000D_; at2g45170_x000D_; AT2G45170.2	AUTOPHAGY 8E<|>ATG8e OS=Arabidopsis thaliana (Thale cress)<|>AUTOPHAGY 8E	00009																					ü								MDNDFEK	176.526	176.526	1	0	Unknown				16	0	2	HCD	449.684	898.36	-0.928422	23.5979	43.6015	-45	20406	20220706_E3_RSLC1_Clavel_Dagdas_GMI_ID794_onbead_dig_30per_21_mcherry_ATG8E_mock_mut.raw
23986		AT5G06600.1	ubiquitin-specific protease 12	00838; 00837																					ü								LGLDDPSK	219.842	219.842	1	2.00139e+06	High				25	0	2	HCD	422.723	844.44	-1.71975	12.5629	43.5778	-60	20394	20220706_E3_RSLC1_Clavel_Dagdas_GMI_ID794_onbead_dig_30per_21_mcherry_ATG8E_mock_mut.raw
23987		AT2G45170.1_x000D_; at2g45170_x000D_; AT2G45170.2	AUTOPHAGY 8E<|>ATG8e OS=Arabidopsis thaliana (Thale cress)<|>AUTOPHAGY 8E	00009																					ü								MDNDFEK	162.015	162.015	1	3.51491e+08	High		N3(Deamidated): 100	N3(Deamidated)	21	0	2	HCD	450.176	899.344	-1.33674	0	43.5759	-60	20393	20220706_E3_RSLC1_Clavel_Dagdas_GMI_ID794_onbead_dig_30per_21_mcherry_ATG8E_mock_mut.raw
23988		AT5G67360.1	Subtilase family protein	00189																					ü								GYESTMGPIDESK	376.253	376.253	1	1.52401e+08	High		M6(Oxidation): 100	M6(Oxidation)	53	0	2	HCD	715.311	1429.62	0.262696	0	43.5586	-45	20384	20220706_E3_RSLC1_Clavel_Dagdas_GMI_ID794_onbead_dig_30per_21_mcherry_ATG8E_mock_mut.raw
23989	ü	cont_P15636	Protease 1 OS=Achromobacter lyticus PE=1 SV=1	00224																					ü								RDIIRAVGAYSK	158.261	158.261	1	2.71554e+06	High				13	2	3	HCD	450.26	1348.77	-2.21104	44.8616	43.5201	-75	20365	20220706_E3_RSLC1_Clavel_Dagdas_GMI_ID794_onbead_dig_30per_21_mcherry_ATG8E_mock_mut.raw
23990		AT4G27000.1	RNA-binding (RRM/RBD/RNP motifs) family protein	00222																					ü								FADESEQIR	183.586	183.586	1	1.07135e+06	High	X			55	0	2	HCD	547.76	1094.51	1.39665	28.3051	43.5051	-60	20358	20220706_E3_RSLC1_Clavel_Dagdas_GMI_ID794_onbead_dig_30per_21_mcherry_ATG8E_mock_mut.raw
23991		AT2G25430.1; AT4G32285.2_x000D_; AT4G32285.1	epsin N-terminal homology (ENTH) domain-containing protein / clathrin assembly protein-related | ENTH/ANTH/VHS superfamily protein<|>ENTH/ANTH/VHS superfamily protein	00014; 00014																					ü								DQTSIGIAK	218.349	218.349	1	9.21175e+07	High				80	0	2	HCD	466.755	932.504	-1.09547	0	43.4724	-75	20341	20220706_E3_RSLC1_Clavel_Dagdas_GMI_ID794_onbead_dig_30per_21_mcherry_ATG8E_mock_mut.raw
23992		AT3G26650.1	glyceraldehyde 3-phosphate dehydrogenase A subunit	00179																					ü								VIITAPGK	219.562	219.562	1	2.34756e+07	High				4	0	2	HCD	399.757	798.507	-1.19024	13.6616	43.4337	-75	20321	20220706_E3_RSLC1_Clavel_Dagdas_GMI_ID794_onbead_dig_30per_21_mcherry_ATG8E_mock_mut.raw
23993		AT3G26650.1	glyceraldehyde 3-phosphate dehydrogenase A subunit	00179																					ü								VIITAPGK	225.269	225.269	1	6.99039e+06	High				4	0	2	HCD	399.757	798.508	-0.961122	13.0628	43.4225	-60	20316	20220706_E3_RSLC1_Clavel_Dagdas_GMI_ID794_onbead_dig_30per_21_mcherry_ATG8E_mock_mut.raw
23994		AT1G26630.1	Eukaryotic translation initiation factor 5A-1 (eIF-5A 1) protein	00128																					ü								LGFDEGK	188.613	188.613	1	1.6113e+07	High				16	0	2	HCD	383.192	765.378	-0.123615	0	43.4187	-60	20314	20220706_E3_RSLC1_Clavel_Dagdas_GMI_ID794_onbead_dig_30per_21_mcherry_ATG8E_mock_mut.raw
23995		AT5G14740.2	carbonic anhydrase 2	00034																					ü								ITAELQAASSSDSK	365.22	365.22	1	1.58392e+07	High				101	0	2	HCD	704.352	1407.7	0.196297	0	43.4015	-45	20305	20220706_E3_RSLC1_Clavel_Dagdas_GMI_ID794_onbead_dig_30per_21_mcherry_ATG8E_mock_mut.raw
23996		p999_x000D_; cont_P00029	mcherry<|>mCherry mCherry	00005; 00005																					ü								GEEDNMAIIK	307.253	307.253	1	1.29039e+08	High		M6(Oxidation): 100	M6(Oxidation)	52	0	2	HCD	568.27	1135.53	3.25946	0	43.3978	-45	20303	20220706_E3_RSLC1_Clavel_Dagdas_GMI_ID794_onbead_dig_30per_21_mcherry_ATG8E_mock_mut.raw
23997	ü	cont_P15636	Protease 1 OS=Achromobacter lyticus PE=1 SV=1	00409																					ü								RVLGQLHGGPSSCSATGTNR	405.486	405.486	1	4.91233e+08	High			C13(Methylthio)	203	1	3	HCD	681.996	2043.97	-4.24496	0	43.3462	-75	20276	20220706_E3_RSLC1_Clavel_Dagdas_GMI_ID794_onbead_dig_30per_21_mcherry_ATG8E_mock_mut.raw
23998	ü	cont_P13645; cont_P08779; cont_P02533; cont_P35527; cont_Q04695; cont_Q61414.2	Keratin, type I cytoskeletal 10 OS=Homo sapiens GN=KRT10 PE=1 SV=6 | Keratin, type I cytoskeletal 16 OS=Homo sapiens GN=KRT16 PE=1 SV=4 | Keratin, type I cytoskeletal 14 OS=Homo sapiens GN=KRT14 PE=1 SV=4 | Keratin, type I cytoskeletal 9 OS=Homo sapiens GN=KRT9 PE=1 SV=3 | Keratin, type I cytoskeletal 17 OS=Homo sapiens GN=KRT17 PE=1 SV=2 | Keratin, type I cytoskeletal 15	00095; 00164; 00157; 00128; 00126; 00109; 00091																					ü								LASYLDK	208.445	208.445	1	1.59524e+08	High				8	0	2	HCD	405.223	809.439	-1.36816	0	43.2986	-75	20252	20220706_E3_RSLC1_Clavel_Dagdas_GMI_ID794_onbead_dig_30per_21_mcherry_ATG8E_mock_mut.raw
23999		AT1G09010.1	glycoside hydrolase family 2 protein	00470																					ü								DINEALK	158.783	158.783	1	9.60579e+06	High				32	0	2	HCD	401.718	802.428	-2.93859	0	43.2944	-60	20250	20220706_E3_RSLC1_Clavel_Dagdas_GMI_ID794_onbead_dig_30per_21_mcherry_ATG8E_mock_mut.raw
24000		AT2G41680.1	NADPH-dependent thioredoxin reductase C	00306																					ü								RLDTGEETELEAK	196.834	196.834	1	520062	High				92	1	3	HCD	497.582	1490.73	-1.7458	51.9464	43.279	-45	20242	20220706_E3_RSLC1_Clavel_Dagdas_GMI_ID794_onbead_dig_30per_21_mcherry_ATG8E_mock_mut.raw
24001		p999_x000D_; cont_P00029	mcherry<|>mCherry mCherry	00155; 00155																					ü								MYPEDGALK	313.909	313.909	1	8.29725e+08	High		M1(Oxidation): 100	M1(Oxidation)	51	0	2	HCD	520.241	1039.48	-1.39994	2.9121	43.2542	-75	20229	20220706_E3_RSLC1_Clavel_Dagdas_GMI_ID794_onbead_dig_30per_21_mcherry_ATG8E_mock_mut.raw
24002		AT2G41680.1	NADPH-dependent thioredoxin reductase C	00306																					ü								RLDTGEETELEAK	266.164	266.164	1	932327	High				97	1	3	HCD	497.582	1490.73	-0.82488	0	43.2425	-60	20223	20220706_E3_RSLC1_Clavel_Dagdas_GMI_ID794_onbead_dig_30per_21_mcherry_ATG8E_mock_mut.raw
24003		AT2G41680.1	NADPH-dependent thioredoxin reductase C	00306																					ü								RLDTGEETELEAK	212.319	212.319	1	1.15959e+06	High				93	1	2	HCD	745.87	1490.73	-0.32471	32.0901	43.229	-45	20216	20220706_E3_RSLC1_Clavel_Dagdas_GMI_ID794_onbead_dig_30per_21_mcherry_ATG8E_mock_mut.raw
24004		AT2G45170.1_x000D_; at2g45170_x000D_; AT2G45170.2	AUTOPHAGY 8E<|>ATG8e OS=Arabidopsis thaliana (Thale cress)<|>AUTOPHAGY 8E	00041																					ü								SEVPNIDK	237.225	237.225	1	3.31857e+10	High				19	0	2	HCD	451.234	901.461	-1.37167	0	43.2116	-75	20207	20220706_E3_RSLC1_Clavel_Dagdas_GMI_ID794_onbead_dig_30per_21_mcherry_ATG8E_mock_mut.raw
24005		AT2G05920.1	Subtilase family protein	00184																					ü								GFQMASGGGFSSK	374.547	374.547	1	1.16991e+07	High		M4(Oxidation): 100	M4(Oxidation)	71	0	2	HCD	638.785	1276.56	-0.100617	0	43.1826	-45	20192	20220706_E3_RSLC1_Clavel_Dagdas_GMI_ID794_onbead_dig_30per_21_mcherry_ATG8E_mock_mut.raw
24006		AT4G27440.1_x000D_; AT4G27440.2; AT1G03630.1	protochlorophyllide oxidoreductase B<|>protochlorophyllide oxidoreductase B | protochlorophyllide oxidoreductase C	00244; 00245																					ü								ANLGDLR	200.564	200.564	1	1.16545e+07	High				14	0	2	HCD	379.711	758.414	-1.63027	7.4875	43.1731	-75	20188	20220706_E3_RSLC1_Clavel_Dagdas_GMI_ID794_onbead_dig_30per_21_mcherry_ATG8E_mock_mut.raw
24007		AT4G27440.1_x000D_; AT4G27440.2; AT1G03630.1	protochlorophyllide oxidoreductase B<|>protochlorophyllide oxidoreductase B | protochlorophyllide oxidoreductase C	00244; 00245																					ü								ANLGDLR	197.565	197.565	1	2.15257e+07	High				14	0	2	HCD	379.711	758.415	-1.06709	0	43.1614	-60	20182	20220706_E3_RSLC1_Clavel_Dagdas_GMI_ID794_onbead_dig_30per_21_mcherry_ATG8E_mock_mut.raw
24008	ü	cont_P13645; cont_P08779; cont_P02533; cont_P35527; cont_Q04695; cont_Q61414.2	Keratin, type I cytoskeletal 10 OS=Homo sapiens GN=KRT10 PE=1 SV=6 | Keratin, type I cytoskeletal 16 OS=Homo sapiens GN=KRT16 PE=1 SV=4 | Keratin, type I cytoskeletal 14 OS=Homo sapiens GN=KRT14 PE=1 SV=4 | Keratin, type I cytoskeletal 9 OS=Homo sapiens GN=KRT9 PE=1 SV=3 | Keratin, type I cytoskeletal 17 OS=Homo sapiens GN=KRT17 PE=1 SV=2 | Keratin, type I cytoskeletal 15	00095; 00164; 00157; 00128; 00126; 00109; 00091																					ü								LASYLDK	186.309	186.309	1	4.39663e+07	High				8	0	2	HCD	405.224	809.44	-0.389542	6.7444	43.1539	-60	20178	20220706_E3_RSLC1_Clavel_Dagdas_GMI_ID794_onbead_dig_30per_21_mcherry_ATG8E_mock_mut.raw
24009		AT1G62020.1; AT2G21390.1	Coatomer, alpha subunit | Coatomer, alpha subunit	00981; 00980																					ü								GWSESSSPNVR	251.279	251.279	1	2.31126e+06	High				60	0	2	HCD	603.281	1205.55	-0.48555	13.6582	43.1459	-45	20174	20220706_E3_RSLC1_Clavel_Dagdas_GMI_ID794_onbead_dig_30per_21_mcherry_ATG8E_mock_mut.raw
24010		p999_x000D_; cont_P00029	mcherry<|>mCherry mCherry	00005; 00005																					ü								GEEDNMAIIK	310.891	310.891	1	2.7412e+08	High		M6(Oxidation): 100	M6(Oxidation)	52	0	2	HCD	568.268	1135.53	-0.72186	24.2474	43.0649	-60	20133	20220706_E3_RSLC1_Clavel_Dagdas_GMI_ID794_onbead_dig_30per_21_mcherry_ATG8E_mock_mut.raw
24011	ü	cont_P04264	Keratin, type II cytoskeletal 1 OS=Homo sapiens GN=KRT1 PE=1 SV=6	00484																					ü								TLLEGEESR	273.752	273.752	1	2.38451e+08	High				55	0	2	HCD	517.262	1033.52	0.441929	16.3264	43.0495	-45	20125	20220706_E3_RSLC1_Clavel_Dagdas_GMI_ID794_onbead_dig_30per_21_mcherry_ATG8E_mock_mut.raw
24012		AT5G21274.1	calmodulin 6	00023; 00023																					ü								DGDGCITTK	241.578	241.578	1	2.38097e+06	High			C5(Methylthio)	13	0	2	HCD	478.196	955.386	-0.345161	17.9219	43.018	-45	20109	20220706_E3_RSLC1_Clavel_Dagdas_GMI_ID794_onbead_dig_30per_21_mcherry_ATG8E_mock_mut.raw
24013	ü	cont_P04264	Keratin, type II cytoskeletal 1 OS=Homo sapiens GN=KRT1 PE=1 SV=6	00464																					ü								DYQELMNTK	220.964	220.964	1	2.42729e+06	High		M6(Oxidation): 100	M6(Oxidation)	63	0	2	HCD	579.262	1157.52	2.26732	44.131	43.0162	-45	20108	20220706_E3_RSLC1_Clavel_Dagdas_GMI_ID794_onbead_dig_30per_21_mcherry_ATG8E_mock_mut.raw
24014		AT1G03130.1; AT4G02770.1	photosystem I subunit D-2 | photosystem I subunit D-1	00188; 00192																					ü								NVSPIEVK	193.556	193.556	1	1.04196e+07	High				15	0	2	HCD	443.256	885.504	-0.29121	58.7847	42.9892	-60	20095	20220706_E3_RSLC1_Clavel_Dagdas_GMI_ID794_onbead_dig_30per_21_mcherry_ATG8E_mock_mut.raw
24015		AT5G60790.1	ABC transporter family protein	00173																					ü								LQSIYER	223.169	223.169	1	2.03888e+06	High				40	0	2	HCD	454.745	908.483	-0.662031	15.5013	42.9873	-60	20094	20220706_E3_RSLC1_Clavel_Dagdas_GMI_ID794_onbead_dig_30per_21_mcherry_ATG8E_mock_mut.raw
24016		AT1G50250.1; AT5G42270.1	FTSH protease 1 | FtsH extracellular protease family	00553; 00565																					ü								LESGLYSR	198.42	198.42	1	1.51825e+06	High				40	0	2	HCD	462.743	924.478	-0.268021	20.6895	42.9855	-60	20093	20220706_E3_RSLC1_Clavel_Dagdas_GMI_ID794_onbead_dig_30per_21_mcherry_ATG8E_mock_mut.raw
24017		p999_x000D_; cont_P00029	mcherry<|>mCherry mCherry	00002; 00002																					ü								VSKGEEDNMAIIK	228.19	228.19	1	6.49411e+06	High		M9(Oxidation): 100	M9(Oxidation)	83	1	3	HCD	483.913	1449.72	-0.577349	16.649	42.95	-60	20075	20220706_E3_RSLC1_Clavel_Dagdas_GMI_ID794_onbead_dig_30per_21_mcherry_ATG8E_mock_mut.raw
24018		p999_x000D_; cont_P00029	mcherry<|>mCherry mCherry	00002; 00002																					ü								VSKGEEDNMAIIK	440.593	440.593	1	1.69992e+07	High				105	1	2	HCD	717.368	1433.73	-0.884788	48.6212	42.924	-45	20061	20220706_E3_RSLC1_Clavel_Dagdas_GMI_ID794_onbead_dig_30per_21_mcherry_ATG8E_mock_mut.raw
24019		AT1G78900.1_x000D_; AT1G78900.2	vacuolar ATP synthase subunit A<|>vacuolar ATP synthase subunit A	00018																					ü								ESEYGYVR	175.55	175.55	1	1.42671e+06	High				38	0	2	HCD	501.732	1002.46	3.05462	27.8981	42.9045	-60	20052	20220706_E3_RSLC1_Clavel_Dagdas_GMI_ID794_onbead_dig_30per_21_mcherry_ATG8E_mock_mut.raw
24020		AT5G02490.1; AT3G09440.1_x000D_; AT3G09440.2; AT5G02500.1; AT3G12580.1	Heat shock protein 70 (Hsp 70) family protein | Heat shock protein 70 (Hsp 70) family protein<|>Heat shock protein 70 (Hsp 70) family protein | heat shock cognate protein 70-1 | heat shock protein 70	00029; 00029; 00029; 00029																					ü								VEIIANDQGNR	257.741	257.741	1	4.40398e+06	High				62	0	2	HCD	614.817	1228.63	-0.383562	0	42.8928	-45	20046	20220706_E3_RSLC1_Clavel_Dagdas_GMI_ID794_onbead_dig_30per_21_mcherry_ATG8E_mock_mut.raw
24021	ü	cont_P13647	Keratin, type II cytoskeletal 5 OS=Homo sapiens GN=KRT5 PE=1 SV=3	00353																					ü								SRTEAESWYQTK	193.861	193.861	1	3.07121e+06	High				106	1	3	HCD	495.904	1485.7	-0.393804	0	42.8579	-60	20028	20220706_E3_RSLC1_Clavel_Dagdas_GMI_ID794_onbead_dig_30per_21_mcherry_ATG8E_mock_mut.raw
24022		p999_x000D_; cont_P00029	mcherry<|>mCherry mCherry	00002; 00002																					ü								VSKGEEDNMAIIK	297.895	297.895	1	1.22e+08	High	X			103	1	3	HCD	478.581	1433.73	-0.639283	23.8086	42.856	-60	20027	20220706_E3_RSLC1_Clavel_Dagdas_GMI_ID794_onbead_dig_30per_21_mcherry_ATG8E_mock_mut.raw
24023		AT2G45170.1_x000D_; at2g45170_x000D_; AT2G45170.2	AUTOPHAGY 8E<|>ATG8e OS=Arabidopsis thaliana (Thale cress)<|>AUTOPHAGY 8E	00009																					ü								MDNDFEK	174.758	174.758	1	3.51491e+08	High		N3(Deamidated): 100	N3(Deamidated)	21	0	2	HCD	450.176	899.344	-1.54878	50.3278	42.8211	-60	20010	20220706_E3_RSLC1_Clavel_Dagdas_GMI_ID794_onbead_dig_30per_21_mcherry_ATG8E_mock_mut.raw
24024		AT2G25430.1; AT4G32285.2_x000D_; AT4G32285.1	epsin N-terminal homology (ENTH) domain-containing protein / clathrin assembly protein-related | ENTH/ANTH/VHS superfamily protein<|>ENTH/ANTH/VHS superfamily protein	00014; 00014																					ü								DQTSIGIAK	209.495	209.495	1	1.6852e+07	High				80	0	2	HCD	466.755	932.504	-1.10235	33.4618	42.8155	-60	20007	20220706_E3_RSLC1_Clavel_Dagdas_GMI_ID794_onbead_dig_30per_21_mcherry_ATG8E_mock_mut.raw
24025		AT1G56110.1	homolog of nucleolar protein NOP56	00433																					ü								QEEEGKEPVDASVK	312.192	312.192	1	1.87328e+06	High			N-Term(Gln->pyro-Glu)	120	1	2	HCD	764.362	1527.72	-0.508545	0	42.8038	-45	20001	20220706_E3_RSLC1_Clavel_Dagdas_GMI_ID794_onbead_dig_30per_21_mcherry_ATG8E_mock_mut.raw
24026		AT5G67360.1	Subtilase family protein	00189																					ü								GYESTMGPIDESK	402.181	402.181	1	1.52401e+08	High		M6(Oxidation): 100	M6(Oxidation)	53	0	2	HCD	715.311	1429.61	-0.25798	0	42.8	-45	19999	20220706_E3_RSLC1_Clavel_Dagdas_GMI_ID794_onbead_dig_30per_21_mcherry_ATG8E_mock_mut.raw
24027		AT1G31230.1	aspartate kinase-homoserine dehydrogenase i	00322																					ü								VSEAVVLK	249.522	249.522	1	1.00024e+06	High				25	0	2	HCD	422.76	844.514	-0.374859	53.6908	42.7902	-75	19994	20220706_E3_RSLC1_Clavel_Dagdas_GMI_ID794_onbead_dig_30per_21_mcherry_ATG8E_mock_mut.raw
24028		AT4G34980.1	subtilisin-like serine protease 2	00221																					ü								ASMSGYASGVAK	166.035	166.035	1	0	Unknown		M3(Oxidation): 100	M3(Oxidation)	49	0	2	HCD	572.768	1144.53	-1.39322	0	42.7669	-45	19982	20220706_E3_RSLC1_Clavel_Dagdas_GMI_ID794_onbead_dig_30per_21_mcherry_ATG8E_mock_mut.raw
24029	ü	cont_P15636	Protease 1 OS=Achromobacter lyticus PE=1 SV=1	00342																					ü								RDQNYPGAIAIHHPNVAEK	258.322	258.322	1	1.97055e+06	High				102	1	4	HCD	533.277	2130.09	0.571614	52.2239	42.7222	-45	19959	20220706_E3_RSLC1_Clavel_Dagdas_GMI_ID794_onbead_dig_30per_21_mcherry_ATG8E_mock_mut.raw
24030	ü	cont_P15636	Protease 1 OS=Achromobacter lyticus PE=1 SV=1	00287																					ü								APNTPASGANGDGSMSQTQSGSTVK	501.622	501.622	1	6.58691e+08	High	X	N10(Deamidated): 100	N10(Deamidated)	173	0	3	HCD	784.352	2351.04	-0.202387	0	42.7147	-45	19955	20220706_E3_RSLC1_Clavel_Dagdas_GMI_ID794_onbead_dig_30per_21_mcherry_ATG8E_mock_mut.raw
24031		AT2G25430.1; AT4G32285.2_x000D_; AT4G32285.1	epsin N-terminal homology (ENTH) domain-containing protein / clathrin assembly protein-related | ENTH/ANTH/VHS superfamily protein<|>ENTH/ANTH/VHS superfamily protein	00014; 00014																					ü								DQTSIGIAK	224.082	224.082	1	9.21175e+07	High				80	0	2	HCD	466.756	932.504	-0.906758	31.96	42.7087	-75	19952	20220706_E3_RSLC1_Clavel_Dagdas_GMI_ID794_onbead_dig_30per_21_mcherry_ATG8E_mock_mut.raw
24032		AT1G07940.1_x000D_; AT5G60390.3_x000D_; AT1G07930.1_x000D_; AT5G60390.1_x000D_; AT1G07940.2_x000D_; AT1G07920.1	GTP binding Elongation factor Tu family protein<|>GTP binding Elongation factor Tu family protein<|>GTP binding Elongation factor Tu family protein<|>GTP binding Elongation factor Tu family protein<|>GTP binding Elongation factor Tu family protein<|>GTP binding Elongation factor Tu family protein	00165																					ü								ARYDEIIK	208.335	208.335	1	8.63985e+06	High				42	1	2	HCD	504.279	1007.55	-1.06898	0	42.6986	-60	19947	20220706_E3_RSLC1_Clavel_Dagdas_GMI_ID794_onbead_dig_30per_21_mcherry_ATG8E_mock_mut.raw
24033	ü	cont_P15636	Protease 1 OS=Achromobacter lyticus PE=1 SV=1	00287																					ü								APNTPASGANGDGSMSQTQSGSTVK	350.436	350.436	1	2.16399e+09	High		N10(Deamidated): 100; M15(Oxidation): 100	N10(Deamidated); M15(Oxidation)	157	0	3	HCD	789.683	2367.04	-0.438854	0	42.6727	-45	19933	20220706_E3_RSLC1_Clavel_Dagdas_GMI_ID794_onbead_dig_30per_21_mcherry_ATG8E_mock_mut.raw
24034		AT2G44060.1_x000D_; AT2G44060.2	Late embryogenesis abundant protein, group 2<|>Late embryogenesis abundant protein, group 2	00014																					ü								VVHQEGDVEIVDR	192.161	192.161	1	1.1038e+06	High				71	0	3	HCD	498.923	1494.75	0.0169378	3.42832	42.6591	-75	19926	20220706_E3_RSLC1_Clavel_Dagdas_GMI_ID794_onbead_dig_30per_21_mcherry_ATG8E_mock_mut.raw
24035		p999_x000D_; cont_P00029	mcherry<|>mCherry mCherry	00005; 00005																					ü								GEEDNMAIIK	313.099	313.099	1	1.29039e+08	High		M6(Oxidation): 100	M6(Oxidation)	52	0	2	HCD	568.27	1135.53	2.60735	0	42.6321	-45	19912	20220706_E3_RSLC1_Clavel_Dagdas_GMI_ID794_onbead_dig_30per_21_mcherry_ATG8E_mock_mut.raw
24036		AT3G20050.1	T-complex protein 1 alpha subunit	00462																					ü								DATELVAK	152.089	152.089	1	904138	High				47	0	2	HCD	423.732	846.456	-0.732055	20.3419	42.6205	-75	19906	20220706_E3_RSLC1_Clavel_Dagdas_GMI_ID794_onbead_dig_30per_21_mcherry_ATG8E_mock_mut.raw
24037		p999_x000D_; cont_P00029	mcherry<|>mCherry mCherry	00226																					ü								HSTGGMDELYK	199.657	199.657	1	5.734e+08	High				54	0	2	HCD	619.28	1237.55	1.2221	68.6464	42.6148	-75	19903	20220706_E3_RSLC1_Clavel_Dagdas_GMI_ID794_onbead_dig_30per_21_mcherry_ATG8E_mock_mut.raw
24038		AT3G05060.1	NOP56-like pre RNA processing ribonucleoprotein	00484																					ü								KAEAETEAVVEVAK	278.805	278.805	1	2.45322e+06	High				61	1	3	HCD	491.931	1473.78	-1.18613	21.3286	42.6064	-60	19899	20220706_E3_RSLC1_Clavel_Dagdas_GMI_ID794_onbead_dig_30per_21_mcherry_ATG8E_mock_mut.raw
24039		AT3G05060.1	NOP56-like pre RNA processing ribonucleoprotein	00484																					ü								KAEAETEAVVEVAK	412.242	412.242	1	1.94138e+06	High				61	1	2	HCD	737.392	1473.78	-1.28062	0	42.5948	-45	19893	20220706_E3_RSLC1_Clavel_Dagdas_GMI_ID794_onbead_dig_30per_21_mcherry_ATG8E_mock_mut.raw
24040		AT3G05060.1	NOP56-like pre RNA processing ribonucleoprotein	00484																					ü								KAEAETEAVVEVAK	272.605	272.605	1	2.57669e+06	High				61	1	3	HCD	491.931	1473.78	-0.564993	13.3347	42.591	-45	19891	20220706_E3_RSLC1_Clavel_Dagdas_GMI_ID794_onbead_dig_30per_21_mcherry_ATG8E_mock_mut.raw
24041		AT2G45170.1_x000D_; at2g45170_x000D_; AT2G45170.2	AUTOPHAGY 8E<|>ATG8e OS=Arabidopsis thaliana (Thale cress)<|>AUTOPHAGY 8E	00041																					ü								SEVPNIDK	237.605	237.605	1	1.05815e+08	High		N5(Deamidated): 100	N5(Deamidated)	30	0	2	HCD	451.725	902.442	-4.62361	50.4132	42.5719	-75	19881	20220706_E3_RSLC1_Clavel_Dagdas_GMI_ID794_onbead_dig_30per_21_mcherry_ATG8E_mock_mut.raw
24042		AT5G46800.1	Mitochondrial substrate carrier family protein	00046																					ü								YTGAIDAVK	153.513	153.513	1	2.15237e+06	High				26	0	2	HCD	469.252	937.497	-2.09343	53.4378	42.5653	-60	19878	20220706_E3_RSLC1_Clavel_Dagdas_GMI_ID794_onbead_dig_30per_21_mcherry_ATG8E_mock_mut.raw
24043		AT4G34980.1	subtilisin-like serine protease 2	00221																					ü								ASMSGYASGVAK	336.866	336.866	1	4.82557e+07	High				61	0	2	HCD	564.771	1128.54	-0.266934	0	42.5424	-45	19866	20220706_E3_RSLC1_Clavel_Dagdas_GMI_ID794_onbead_dig_30per_21_mcherry_ATG8E_mock_mut.raw
24044	ü	cont_P13645; cont_P08779; cont_P02533; cont_P35527; cont_Q04695; cont_Q61414.2	Keratin, type I cytoskeletal 10 OS=Homo sapiens GN=KRT10 PE=1 SV=6 | Keratin, type I cytoskeletal 16 OS=Homo sapiens GN=KRT16 PE=1 SV=4 | Keratin, type I cytoskeletal 14 OS=Homo sapiens GN=KRT14 PE=1 SV=4 | Keratin, type I cytoskeletal 9 OS=Homo sapiens GN=KRT9 PE=1 SV=3 | Keratin, type I cytoskeletal 17 OS=Homo sapiens GN=KRT17 PE=1 SV=2 | Keratin, type I cytoskeletal 15	00095; 00164; 00157; 00128; 00126; 00109; 00091																					ü								LASYLDK	226.716	226.716	1	1.59524e+08	High				8	0	2	HCD	405.224	809.44	-0.168034	4.87771	42.5308	-75	19860	20220706_E3_RSLC1_Clavel_Dagdas_GMI_ID794_onbead_dig_30per_21_mcherry_ATG8E_mock_mut.raw
24045		AT2G45170.1_x000D_; at2g45170_x000D_; AT2G45170.2	AUTOPHAGY 8E<|>ATG8e OS=Arabidopsis thaliana (Thale cress)<|>AUTOPHAGY 8E	00041																					ü								SEVPNIDK	207.931	207.931	1	1.7062e+08	High		N5(Deamidated): 100	N5(Deamidated)	32	0	2	HCD	451.726	902.444	-2.39197	28.5798	42.5222	-60	19856	20220706_E3_RSLC1_Clavel_Dagdas_GMI_ID794_onbead_dig_30per_21_mcherry_ATG8E_mock_mut.raw
24046	ü	cont_P35908	Keratin, type II cytoskeletal 2 epidermal OS=Homo sapiens GN=KRT2 PE=1 SV=2	00021																					ü								GFSSGSAVVSGGSR	283.436	283.436	1	4.32783e+07	High				89	0	2	HCD	627.808	1254.61	1.28223	75.1369	42.5053	-45	19848	20220706_E3_RSLC1_Clavel_Dagdas_GMI_ID794_onbead_dig_30per_21_mcherry_ATG8E_mock_mut.raw
24047		AT5G46800.1	Mitochondrial substrate carrier family protein	00046																					ü								YTGAIDAVK	224.848	224.848	1	1.8815e+06	High				25	0	2	HCD	469.253	937.499	0.0547191	14.6181	42.488	-75	19839	20220706_E3_RSLC1_Clavel_Dagdas_GMI_ID794_onbead_dig_30per_21_mcherry_ATG8E_mock_mut.raw
24048		AT2G45170.1_x000D_; at2g45170_x000D_; AT2G45170.2	AUTOPHAGY 8E<|>ATG8e OS=Arabidopsis thaliana (Thale cress)<|>AUTOPHAGY 8E	00009																					ü								MDNDFEK	193.806	193.806	1	1.17118e+10	High		M1(Oxidation): 100	M1(Oxidation)	40	0	2	HCD	457.682	914.357	1.19919	64.2103	42.4686	-60	19829	20220706_E3_RSLC1_Clavel_Dagdas_GMI_ID794_onbead_dig_30per_21_mcherry_ATG8E_mock_mut.raw
24049		AT2G45170.1_x000D_; at2g45170_x000D_; AT2G45170.2	AUTOPHAGY 8E<|>ATG8e OS=Arabidopsis thaliana (Thale cress)<|>AUTOPHAGY 8E	00041																					ü								SEVPNIDK	238.597	238.597	1	3.31857e+10	High				17	0	2	HCD	451.235	901.463	0.247584	0.227446	42.4434	-75	19816	20220706_E3_RSLC1_Clavel_Dagdas_GMI_ID794_onbead_dig_30per_21_mcherry_ATG8E_mock_mut.raw
24050		AT3G23810.1	S-adenosyl-l-homocysteine (SAH) hydrolase 2	00153																					ü								AEEIFAK	168.682	168.682	1	0	Unknown				16	0	2	HCD	404.215	807.423	-1.66383	85.9337	42.3953	-60	19793	20220706_E3_RSLC1_Clavel_Dagdas_GMI_ID794_onbead_dig_30per_21_mcherry_ATG8E_mock_mut.raw
24051		p999_x000D_; cont_P00029	mcherry<|>mCherry mCherry	00145; 00145																					ü								TMGWEASSER	280.596	280.596	1	2.08299e+08	High		M2(Oxidation): 100	M2(Oxidation)	43	0	2	HCD	585.246	1169.49	-3.54263	36.169	42.3501	-60	19770	20220706_E3_RSLC1_Clavel_Dagdas_GMI_ID794_onbead_dig_30per_21_mcherry_ATG8E_mock_mut.raw
24052		p999_x000D_; cont_P00029	mcherry<|>mCherry mCherry	00005; 00005																					ü								GEEDNMAIIK	270.823	270.823	1	2.7412e+08	High		M6(Oxidation): 100	M6(Oxidation)	52	0	2	HCD	568.269	1135.53	-0.188892	0	42.3105	-60	19750	20220706_E3_RSLC1_Clavel_Dagdas_GMI_ID794_onbead_dig_30per_21_mcherry_ATG8E_mock_mut.raw
24053		AT4G37910.1	mitochondrial heat shock protein 70-1	00547																					ü								SSGGLSDDEINR	279.863	279.863	1	1.26183e+06	High				92	0	2	HCD	625.288	1249.57	2.57987	22.7263	42.2969	-45	19743	20220706_E3_RSLC1_Clavel_Dagdas_GMI_ID794_onbead_dig_30per_21_mcherry_ATG8E_mock_mut.raw
24054	ü	cont_P04264	Keratin, type II cytoskeletal 1 OS=Homo sapiens GN=KRT1 PE=1 SV=6	00484																					ü								TLLEGEESR	227.46	227.46	1	2.38451e+08	High				62	0	2	HCD	517.261	1033.52	-0.979846	68.0463	42.2932	-45	19741	20220706_E3_RSLC1_Clavel_Dagdas_GMI_ID794_onbead_dig_30per_21_mcherry_ATG8E_mock_mut.raw
24055		AT2G45170.1_x000D_; at2g45170_x000D_; AT2G45170.2	AUTOPHAGY 8E<|>ATG8e OS=Arabidopsis thaliana (Thale cress)<|>AUTOPHAGY 8E	00041																					ü								SEVPNIDK	208.42	208.42	1	3.02304e+09	High				16	0	2	HCD	451.235	901.462	-0.429952	57.4836	42.2747	-60	19732	20220706_E3_RSLC1_Clavel_Dagdas_GMI_ID794_onbead_dig_30per_21_mcherry_ATG8E_mock_mut.raw
24056	ü	cont_P15636	Protease 1 OS=Achromobacter lyticus PE=1 SV=1	00287																					ü								APNTPASGANGDGSMSQTQSGSTVK	317.507	317.507	1	1.98248e+07	High		N10(Deamidated): 100	N10(Deamidated)	176	0	3	HCD	784.352	2351.04	-0.593665	0	42.23	-60	19710	20220706_E3_RSLC1_Clavel_Dagdas_GMI_ID794_onbead_dig_30per_21_mcherry_ATG8E_mock_mut.raw
24057	ü	cont_P15636	Protease 1 OS=Achromobacter lyticus PE=1 SV=1	00287																					ü								APNTPASGANGDGSMSQTQSGSTVK	487.793	487.793	1	3.62578e+09	High		N10(Deamidated): 100; M15(Oxidation): 100	N10(Deamidated); M15(Oxidation)	157	0	3	HCD	789.683	2367.04	-0.440436	1.42826	42.2282	-60	19709	20220706_E3_RSLC1_Clavel_Dagdas_GMI_ID794_onbead_dig_30per_21_mcherry_ATG8E_mock_mut.raw
24058		AT2G38040.2_x000D_; AT2G38040.1	acetyl Co-enzyme a carboxylase carboxyltransferase alpha subunit<|>acetyl Co-enzyme a carboxylase carboxyltransferase alpha subunit	00735																					ü								ELAAEESDGSVKEDDDDDEDSSESGK	415.642	415.642	1	1.3713e+06	High				27	1	3	HCD	920.032	2758.08	0.335959	0	42.1869	-60	19688	20220706_E3_RSLC1_Clavel_Dagdas_GMI_ID794_onbead_dig_30per_21_mcherry_ATG8E_mock_mut.raw
24059		AT3G14240.1	Subtilase family protein	00473																					ü								HPTATIVFK	294.816	294.816	1	1.43257e+07	High				43	0	2	HCD	507.292	1013.58	-1.27476	21.9572	42.0761	-60	19633	20220706_E3_RSLC1_Clavel_Dagdas_GMI_ID794_onbead_dig_30per_21_mcherry_ATG8E_mock_mut.raw
24060		AT4G34980.1	subtilisin-like serine protease 2	00632																					ü								TIQVITR	155.355	155.355	1	8.03746e+06	High				22	0	2	HCD	415.758	830.509	0.0625735	66.4239	42.049	-75	19619	20220706_E3_RSLC1_Clavel_Dagdas_GMI_ID794_onbead_dig_30per_21_mcherry_ATG8E_mock_mut.raw
24061		AT1G62020.1	Coatomer, alpha subunit	00171																					ü								TVSPADDIMR	170.212	170.212	1	1.56248e+06	High		M9(Oxidation): 100	M9(Oxidation)	56	0	2	HCD	560.769	1120.53	1.06879	13.3628	42.0269	-45	19608	20220706_E3_RSLC1_Clavel_Dagdas_GMI_ID794_onbead_dig_30per_21_mcherry_ATG8E_mock_mut.raw
24062		AT4G17090.1	chloroplast beta-amylase	00301																					ü								TNWGTSGPHDAGEYK	208.142	208.142	1	1.53818e+06	High				100	0	3	HCD	540.574	1619.71	-0.143389	0	41.97	-75	19579	20220706_E3_RSLC1_Clavel_Dagdas_GMI_ID794_onbead_dig_30per_21_mcherry_ATG8E_mock_mut.raw
24063	ü	cont_P15636	Protease 1 OS=Achromobacter lyticus PE=1 SV=1	00287																					ü								APNTPASGANGDGSMSQTQSGSTVK	585.77	585.77	1	6.58691e+08	High	X	N10(Deamidated): 100	N10(Deamidated)	175	0	3	HCD	784.353	2351.04	0.652529	0	41.9367	-45	19562	20220706_E3_RSLC1_Clavel_Dagdas_GMI_ID794_onbead_dig_30per_21_mcherry_ATG8E_mock_mut.raw
24064		AT2G37660.1	NAD(P)-binding Rossmann-fold superfamily protein	00297																					ü								ALDLASKPEGTGTPTK	214.996	214.996	1	3.02739e+06	High				64	1	3	HCD	529.286	1585.84	-0.419159	0	41.9307	-75	19559	20220706_E3_RSLC1_Clavel_Dagdas_GMI_ID794_onbead_dig_30per_21_mcherry_ATG8E_mock_mut.raw
24065		p999_x000D_; cont_P00029	mcherry<|>mCherry mCherry	00226																					ü								HSTGGMDELYK	318.373	318.373	1	2.93034e+08	High				49	0	2	HCD	619.279	1237.55	-0.949123	0	41.9169	-60	19553	20220706_E3_RSLC1_Clavel_Dagdas_GMI_ID794_onbead_dig_30per_21_mcherry_ATG8E_mock_mut.raw
24066	ü	cont_P15636	Protease 1 OS=Achromobacter lyticus PE=1 SV=1	00287																					ü								APNTPASGANGDGSMSQTQSGSTVK	467.367	467.367	1	2.16399e+09	High		N10(Deamidated): 100; M15(Oxidation): 100	N10(Deamidated); M15(Oxidation)	152	0	3	HCD	789.684	2367.04	0.720064	1.79147	41.8958	-45	19542	20220706_E3_RSLC1_Clavel_Dagdas_GMI_ID794_onbead_dig_30per_21_mcherry_ATG8E_mock_mut.raw
24067		AT1G33140.1_x000D_; AT1G33120.1	Ribosomal protein L6 family<|>Ribosomal protein L6 family	00024																					ü								VIEVEGPR	160.487	160.487	1	2.59021e+07	High				27	0	2	HCD	449.753	898.499	-0.559745	90.8339	41.8774	-60	19533	20220706_E3_RSLC1_Clavel_Dagdas_GMI_ID794_onbead_dig_30per_21_mcherry_ATG8E_mock_mut.raw
24068		AT3G02080.1	Ribosomal protein S19e family protein	00131																					ü								DLDQVAGR	185.657	185.657	1	4.64529e+06	High				24	0	2	HCD	437.225	873.442	-0.639927	18.5614	41.8718	-60	19530	20220706_E3_RSLC1_Clavel_Dagdas_GMI_ID794_onbead_dig_30per_21_mcherry_ATG8E_mock_mut.raw
24069		p999_x000D_; cont_P00029	mcherry<|>mCherry mCherry	00005; 00005																					ü								GEEDNMAIIK	294.609	294.609	1	1.29039e+08	High		M6(Oxidation): 100	M6(Oxidation)	52	0	2	HCD	568.27	1135.53	2.17622	38.2507	41.8545	-45	19521	20220706_E3_RSLC1_Clavel_Dagdas_GMI_ID794_onbead_dig_30per_21_mcherry_ATG8E_mock_mut.raw
24070		p999_x000D_; cont_P00029	mcherry<|>mCherry mCherry	00226																					ü								HSTGGMDELYK	298.677	298.677	1	5.734e+08	High				50	0	2	HCD	619.279	1237.55	-0.159876	9.73303	41.8484	-75	19518	20220706_E3_RSLC1_Clavel_Dagdas_GMI_ID794_onbead_dig_30per_21_mcherry_ATG8E_mock_mut.raw
24071		AT2G23350.1	poly(A) binding protein 4	00334																					ü								NLDDTVTDEK	229.73	229.73	1	2.45992e+06	High				72	0	2	HCD	575.269	1149.53	3.21555	0	41.8226	-45	19505	20220706_E3_RSLC1_Clavel_Dagdas_GMI_ID794_onbead_dig_30per_21_mcherry_ATG8E_mock_mut.raw
24072		AT1G09010.1	glycoside hydrolase family 2 protein	00839																					ü								RDLGLLQK	193.094	193.094	1	1.2358e+07	High				18	1	2	HCD	471.79	942.573	0.0735469	0	41.7969	-60	19492	20220706_E3_RSLC1_Clavel_Dagdas_GMI_ID794_onbead_dig_30per_21_mcherry_ATG8E_mock_mut.raw
24073		AT4G20360.1	RAB GTPase homolog E1B	00113																					ü								KYDEIDAAPEER	314.594	314.594	1	1.44772e+06	High				90	1	3	HCD	479.228	1435.67	0.15745	9.75523	41.7871	-45	19487	20220706_E3_RSLC1_Clavel_Dagdas_GMI_ID794_onbead_dig_30per_21_mcherry_ATG8E_mock_mut.raw
24074		AT5G45510.1	Leucine-rich repeat (LRR) family protein	00033																					ü								IVETLGGGGDQR	275.609	275.609	1	3.31996e+06	Medium				57	0	2	HCD	601.314	1201.62	2.35215	65.5837	41.7852	-45	19486	20220706_E3_RSLC1_Clavel_Dagdas_GMI_ID794_onbead_dig_30per_21_mcherry_ATG8E_mock_mut.raw
24075	ü	cont_P35908	Keratin, type II cytoskeletal 2 epidermal OS=Homo sapiens GN=KRT2 PE=1 SV=2	00167																					ü								VDPEIQNVK	228.241	228.241	1	7.62873e+06	High				20	0	2	HCD	521.282	1041.56	-0.545208	9.01376	41.7814	-45	19484	20220706_E3_RSLC1_Clavel_Dagdas_GMI_ID794_onbead_dig_30per_21_mcherry_ATG8E_mock_mut.raw
24076	ü	cont_P13645; cont_P08779; cont_P02533; cont_Q7Z3Z0; cont_Q61414.2	Keratin, type I cytoskeletal 10 OS=Homo sapiens GN=KRT10 PE=1 SV=6 | Keratin, type I cytoskeletal 16 OS=Homo sapiens GN=KRT16 PE=1 SV=4 | Keratin, type I cytoskeletal 14 OS=Homo sapiens GN=KRT14 PE=1 SV=4 | Keratin, type I cytoskeletal 25 OS=Homo sapiens GN=KRT25 PE=1 SV=1 | Keratin, type I cytoskeletal 15	00117; 00119; 00148; 00100; 00081																					ü								VTMQNLNDR	214.406	214.406	1	2.08209e+06	High				59	0	2	HCD	545.77	1090.53	1.22676	0	41.7428	-45	19465	20220706_E3_RSLC1_Clavel_Dagdas_GMI_ID794_onbead_dig_30per_21_mcherry_ATG8E_mock_mut.raw
24077		AT5G52840.1	NADH-ubiquinone oxidoreductase-related	00043																					ü								EIQAVPEDEGYRK	174.757	174.757	1	2.53509e+06	High				80	1	3	HCD	511.923	1533.75	-0.339469	25.4427	41.7209	-60	19454	20220706_E3_RSLC1_Clavel_Dagdas_GMI_ID794_onbead_dig_30per_21_mcherry_ATG8E_mock_mut.raw
24078	ü	cont_P35908	Keratin, type II cytoskeletal 2 epidermal OS=Homo sapiens GN=KRT2 PE=1 SV=2	00167																					ü								VDPEIQNVK	220.184	220.184	1	1.96743e+07	High				19	0	2	HCD	521.283	1041.56	0.39267	45.1211	41.7152	-60	19451	20220706_E3_RSLC1_Clavel_Dagdas_GMI_ID794_onbead_dig_30per_21_mcherry_ATG8E_mock_mut.raw
24079		AT4G20360.1	RAB GTPase homolog E1B	00113																					ü								KYDEIDAAPEER	486.712	486.712	1	1.15398e+07	High				82	1	2	HCD	718.339	1435.67	0.953657	0	41.6979	-45	19442	20220706_E3_RSLC1_Clavel_Dagdas_GMI_ID794_onbead_dig_30per_21_mcherry_ATG8E_mock_mut.raw
24080		AT2G45170.1_x000D_; at2g45170_x000D_; AT2G45170.2	AUTOPHAGY 8E<|>ATG8e OS=Arabidopsis thaliana (Thale cress)<|>AUTOPHAGY 8E	00041																					ü								SEVPNIDK	234.142	234.142	1	3.31857e+10	High				17	0	2	HCD	451.235	901.462	-0.0905957	3.12369	41.6844	-75	19435	20220706_E3_RSLC1_Clavel_Dagdas_GMI_ID794_onbead_dig_30per_21_mcherry_ATG8E_mock_mut.raw
24081		AT2G36530.1	Enolase	00053																					ü								DGGSDYLGK	176.883	176.883	1	6.24608e+06	High				20	0	2	HCD	456.208	911.41	-1.06272	36.0556	41.6779	-60	19432	20220706_E3_RSLC1_Clavel_Dagdas_GMI_ID794_onbead_dig_30per_21_mcherry_ATG8E_mock_mut.raw
24082		AT4G20360.1	RAB GTPase homolog E1B	00113																					ü								KYDEIDAAPEER	324.307	324.307	1	1.07218e+07	High				85	1	3	HCD	479.227	1435.67	-1.43635	23.9524	41.6742	-60	19430	20220706_E3_RSLC1_Clavel_Dagdas_GMI_ID794_onbead_dig_30per_21_mcherry_ATG8E_mock_mut.raw
24083	ü	cont_P04264	Keratin, type II cytoskeletal 1 OS=Homo sapiens GN=KRT1 PE=1 SV=6	00356																					ü								AQYEDIAQK	218.508	218.508	1	1.87563e+06	High		Q2(Deamidated): 100	Q2(Deamidated)	44	0	2	HCD	533.756	1066.5	-0.284658	17.2142	41.6686	-60	19427	20220706_E3_RSLC1_Clavel_Dagdas_GMI_ID794_onbead_dig_30per_21_mcherry_ATG8E_mock_mut.raw
24084		AT3G02080.1	Ribosomal protein S19e family protein	00131																					ü								DLDQVAGR	159.585	159.585	1	3.00711e+06	High				24	0	2	HCD	437.225	873.442	-0.848657	12.6771	41.6469	-75	19416	20220706_E3_RSLC1_Clavel_Dagdas_GMI_ID794_onbead_dig_30per_21_mcherry_ATG8E_mock_mut.raw
24085		AT3G26650.1	glyceraldehyde 3-phosphate dehydrogenase A subunit	00179																					ü								VIITAPGK	213.711	213.711	1	2.34756e+07	High				4	0	2	HCD	399.758	798.508	-0.127875	19.2627	41.6383	-75	19411	20220706_E3_RSLC1_Clavel_Dagdas_GMI_ID794_onbead_dig_30per_21_mcherry_ATG8E_mock_mut.raw
24086		AT2G07698.1	ATPase, F1 complex, alpha subunit protein	00405																					ü								APGILER	205.161	205.161	1	5.68973e+06	High				8	0	2	HCD	378.224	755.441	-0.578307	39.984	41.6171	-45	19400	20220706_E3_RSLC1_Clavel_Dagdas_GMI_ID794_onbead_dig_30per_21_mcherry_ATG8E_mock_mut.raw
24087		ATCG00810.1	ribosomal protein L22	00076																					ü								ETNLVISK	154.374	154.374	1	3.62886e+06	High				72	0	2	HCD	452.26	903.512	-2.95161	85.7754	41.5979	-75	19390	20220706_E3_RSLC1_Clavel_Dagdas_GMI_ID794_onbead_dig_30per_21_mcherry_ATG8E_mock_mut.raw
24088		p999_x000D_; cont_P00029	mcherry<|>mCherry mCherry	00145; 00145																					ü								TMGWEASSER	332.777	332.777	1	2.08299e+08	High		M2(Oxidation): 100	M2(Oxidation)	36	0	2	HCD	585.246	1169.49	-3.2283	27.1589	41.5751	-60	19379	20220706_E3_RSLC1_Clavel_Dagdas_GMI_ID794_onbead_dig_30per_21_mcherry_ATG8E_mock_mut.raw
24089	ü	cont_P04264	Keratin, type II cytoskeletal 1 OS=Homo sapiens GN=KRT1 PE=1 SV=6	00258																					ü								NMQDMVEDYR	350.855	350.855	1	1.52163e+07	High		M2(Oxidation): 100; M5(Oxidation): 100	M2(Oxidation); M5(Oxidation)	28	0	2	HCD	666.763	1332.52	0.114857	0	41.5603	-45	19371	20220706_E3_RSLC1_Clavel_Dagdas_GMI_ID794_onbead_dig_30per_21_mcherry_ATG8E_mock_mut.raw
24090		p999_x000D_; cont_P00029	mcherry<|>mCherry mCherry	00005; 00005																					ü								GEEDNMAIIK	320.144	320.144	1	2.7412e+08	High		M6(Oxidation): 100	M6(Oxidation)	52	0	2	HCD	568.268	1135.53	-0.402349	34.5966	41.5312	-60	19356	20220706_E3_RSLC1_Clavel_Dagdas_GMI_ID794_onbead_dig_30per_21_mcherry_ATG8E_mock_mut.raw
24091		AT3G11130.1	Clathrin, heavy chain	00973																					ü								VLTEENEYR	253.39	253.39	1	3.15673e+07	High				60	0	2	HCD	576.78	1152.55	0.0179846	25.0681	41.5156	-45	19348	20220706_E3_RSLC1_Clavel_Dagdas_GMI_ID794_onbead_dig_30per_21_mcherry_ATG8E_mock_mut.raw
24092		AT5G09590.1	mitochondrial HSO70 2	00545																					ü								VQQITIR	183.627	183.627	1	556540	High				31	0	2	HCD	429.264	857.52	-0.583763	34.3048	41.5059	-75	19343	20220706_E3_RSLC1_Clavel_Dagdas_GMI_ID794_onbead_dig_30per_21_mcherry_ATG8E_mock_mut.raw
24093		AT2G45170.1_x000D_; at2g45170_x000D_; AT2G45170.2	AUTOPHAGY 8E<|>ATG8e OS=Arabidopsis thaliana (Thale cress)<|>AUTOPHAGY 8E	00041																					ü								SEVPNIDK	171.727	171.727	1	3.02304e+09	High				16	0	2	HCD	451.235	901.462	-0.563461	58.0408	41.4903	-60	19335	20220706_E3_RSLC1_Clavel_Dagdas_GMI_ID794_onbead_dig_30per_21_mcherry_ATG8E_mock_mut.raw
24094		AT5G58420.1	Ribosomal protein S4 (RPS4A) family protein	00023																					ü								LGGAFAPK	184.647	184.647	1	3.11433e+06	High				27	0	2	HCD	380.721	760.435	-0.115252	32.916	41.4652	-75	19322	20220706_E3_RSLC1_Clavel_Dagdas_GMI_ID794_onbead_dig_30per_21_mcherry_ATG8E_mock_mut.raw
24095	ü	cont_P15636	Protease 1 OS=Achromobacter lyticus PE=1 SV=1	00287																					ü								APNTPASGANGDGSMSQTQSGSTVK	269.818	269.818	1	1.98248e+07	High		N10(Deamidated): 100	N10(Deamidated)	177	0	3	HCD	784.351	2351.04	-1.83753	0	41.4478	-60	19313	20220706_E3_RSLC1_Clavel_Dagdas_GMI_ID794_onbead_dig_30per_21_mcherry_ATG8E_mock_mut.raw
24096		AT1G04480.1_x000D_; AT3G04400.1_x000D_; AT2G33370.1	Ribosomal protein L14p/L23e family protein<|>Ribosomal protein L14p/L23e family protein<|>Ribosomal protein L14p/L23e family protein	00114																					ü								GSAITGPIGK	199.766	199.766	1	5.54786e+07	High				27	0	2	HCD	450.761	900.514	-0.774876	74.7431	41.4361	-45	19307	20220706_E3_RSLC1_Clavel_Dagdas_GMI_ID794_onbead_dig_30per_21_mcherry_ATG8E_mock_mut.raw
24097	ü	cont_P15636	Protease 1 OS=Achromobacter lyticus PE=1 SV=1	00287																					ü								APNTPASGANGDGSMSQTQSGSTVK	497.139	497.139	1	3.62578e+09	High		N10(Deamidated): 100; M15(Oxidation): 100	N10(Deamidated); M15(Oxidation)	156	0	3	HCD	789.684	2367.04	-0.128425	0	41.402	-60	19290	20220706_E3_RSLC1_Clavel_Dagdas_GMI_ID794_onbead_dig_30per_21_mcherry_ATG8E_mock_mut.raw
24098		AT2G45170.1_x000D_; at2g45170_x000D_; AT2G45170.2	AUTOPHAGY 8E<|>ATG8e OS=Arabidopsis thaliana (Thale cress)<|>AUTOPHAGY 8E	00009																					ü								MDNDFEK	216.202	216.202	1	1.86562e+08	High		M1(Oxidation): 100; N3(Deamidated): 100	M1(Oxidation); N3(Deamidated)	15	0	2	HCD	458.171	915.335	-5.60304	84.3595	41.3596	-60	19268	20220706_E3_RSLC1_Clavel_Dagdas_GMI_ID794_onbead_dig_30per_21_mcherry_ATG8E_mock_mut.raw
24099	ü	cont_P19013; cont_P35908; cont_P04259; cont_P02538; cont_P48668	Keratin, type II cytoskeletal 4 OS=Homo sapiens GN=KRT4 PE=1 SV=4 | Keratin, type II cytoskeletal 2 epidermal OS=Homo sapiens GN=KRT2 PE=1 SV=2 | Keratin, type II cytoskeletal 6B OS=Homo sapiens GN=KRT6B PE=1 SV=5 | Keratin, type II cytoskeletal 6A OS=Homo sapiens GN=KRT6A PE=1 SV=3 | Keratin, type II cytoskeletal 6C OS=Homo sapiens GN=KRT6C PE=1 SV=3	00339; 00339; 00354; 00327; 00339																					ü								AQYEEIAQR	234.287	234.287	1	6.70359e+07	High				56	0	2	HCD	554.275	1107.54	0.210851	0	41.3555	-45	19266	20220706_E3_RSLC1_Clavel_Dagdas_GMI_ID794_onbead_dig_30per_21_mcherry_ATG8E_mock_mut.raw
24100		AT2G45170.1_x000D_; at2g45170_x000D_; AT2G45170.2	AUTOPHAGY 8E<|>ATG8e OS=Arabidopsis thaliana (Thale cress)<|>AUTOPHAGY 8E	00009																					ü								MDNDFEK	155.67	155.67	1	1.7865e+09	High		N3(Deamidated): 100	N3(Deamidated)	21	0	2	HCD	450.176	899.345	-0.530173	43.2761	41.3327	-75	19254	20220706_E3_RSLC1_Clavel_Dagdas_GMI_ID794_onbead_dig_30per_21_mcherry_ATG8E_mock_mut.raw
24101		AT3G54900.1	CAX interacting protein 1	00160																					ü								TGELQEEVEK	324.77	324.77	1	6.87576e+06	High				70	0	2	HCD	581.286	1161.56	0.398741	0	41.3038	-45	19239	20220706_E3_RSLC1_Clavel_Dagdas_GMI_ID794_onbead_dig_30per_21_mcherry_ATG8E_mock_mut.raw
24102		AT1G11650.2	RNA-binding (RRM/RBD/RNP motifs) family protein	00204																					ü								FSDESEQIR	230.027	230.027	1	1.80328e+06	High				43	0	2	HCD	555.757	1110.51	0.644641	45.4955	41.2831	-60	19228	20220706_E3_RSLC1_Clavel_Dagdas_GMI_ID794_onbead_dig_30per_21_mcherry_ATG8E_mock_mut.raw
24103		AT2G45170.1_x000D_; at2g45170_x000D_; AT2G45170.2	AUTOPHAGY 8E<|>ATG8e OS=Arabidopsis thaliana (Thale cress)<|>AUTOPHAGY 8E	00009																					ü								MDNDFEK	229.984	229.984	1	3.51491e+08	High		N3(Deamidated): 100	N3(Deamidated)	19	0	2	HCD	450.176	899.345	0.0132559	0.709949	41.2719	-60	19222	20220706_E3_RSLC1_Clavel_Dagdas_GMI_ID794_onbead_dig_30per_21_mcherry_ATG8E_mock_mut.raw
24104		AT2G45170.1_x000D_; at2g45170_x000D_; AT2G45170.2	AUTOPHAGY 8E<|>ATG8e OS=Arabidopsis thaliana (Thale cress)<|>AUTOPHAGY 8E	00009																					ü								MDNDFEK	216.495	216.495	1	3.1793e+08	High		N3(Deamidated): 100	N3(Deamidated)	19	0	2	HCD	450.176	899.345	0.013794	8.51713	41.2161	-45	19194	20220706_E3_RSLC1_Clavel_Dagdas_GMI_ID794_onbead_dig_30per_21_mcherry_ATG8E_mock_mut.raw
24105	ü	cont_P13645	Keratin, type I cytoskeletal 10 OS=Homo sapiens GN=KRT10 PE=1 SV=6	00451																					ü								SLLEGEGSSGGGGR	341.575	341.575	1	3.22416e+07	High				69	0	2	HCD	631.803	1262.6	0.667682	0	41.1828	-45	19177	20220706_E3_RSLC1_Clavel_Dagdas_GMI_ID794_onbead_dig_30per_21_mcherry_ATG8E_mock_mut.raw
24106	ü	cont_P35527	Keratin, type I cytoskeletal 9 OS=Homo sapiens GN=KRT9 PE=1 SV=3	00185																					ü								IQDWYDKK	246.793	246.793	1	8.5923e+06	High				41	1	2	HCD	548.277	1095.55	-0.287578	3.81929	41.1809	-45	19176	20220706_E3_RSLC1_Clavel_Dagdas_GMI_ID794_onbead_dig_30per_21_mcherry_ATG8E_mock_mut.raw
24107	ü	cont_P15636	Protease 1 OS=Achromobacter lyticus PE=1 SV=1	00287																					ü								APNTPASGANGDGSMSQTQSGSTVK	607.7	607.7	1	6.58691e+08	High	X	N10(Deamidated): 100	N10(Deamidated)	184	0	3	HCD	784.353	2351.04	1.0465	0	41.1735	-45	19172	20220706_E3_RSLC1_Clavel_Dagdas_GMI_ID794_onbead_dig_30per_21_mcherry_ATG8E_mock_mut.raw
24108		AT1G31970.1	DEA(D/H)-box RNA helicase family protein	00084																					ü								KLEAEDLGEGESEQQK	257.191	257.191	1	4.96007e+06	High				96	1	3	HCD	597.286	1789.84	-0.350139	55.5929	41.1636	-75	19167	20220706_E3_RSLC1_Clavel_Dagdas_GMI_ID794_onbead_dig_30per_21_mcherry_ATG8E_mock_mut.raw
24109		AT5G02490.1; AT3G09440.1_x000D_; AT3G09440.2; AT5G02500.1; AT3G12580.1	Heat shock protein 70 (Hsp 70) family protein | Heat shock protein 70 (Hsp 70) family protein<|>Heat shock protein 70 (Hsp 70) family protein | heat shock cognate protein 70-1 | heat shock protein 70	00458; 00458; 00458; 00458																					ü								DNNLLGK	189.062	189.062	1	2.05207e+07	High				19	0	2	HCD	387.211	773.415	-0.426609	9.23039	41.1479	-60	19159	20220706_E3_RSLC1_Clavel_Dagdas_GMI_ID794_onbead_dig_30per_21_mcherry_ATG8E_mock_mut.raw
24110		p999_x000D_; cont_P00029	mcherry<|>mCherry mCherry	00226																					ü								HSTGGMDELYK	370.233	370.233	1	2.93034e+08	High				50	0	2	HCD	619.28	1237.55	0.0420493	0	41.146	-60	19158	20220706_E3_RSLC1_Clavel_Dagdas_GMI_ID794_onbead_dig_30per_21_mcherry_ATG8E_mock_mut.raw
24111	ü	cont_P15636	Protease 1 OS=Achromobacter lyticus PE=1 SV=1	00287																					ü								APNTPASGANGDGSMSQTQSGSTVK	427.586	427.586	1	2.16399e+09	High		N10(Deamidated): 100; M15(Oxidation): 100	N10(Deamidated); M15(Oxidation)	151	0	3	HCD	789.684	2367.04	0.415559	6.10014	41.1305	-45	19150	20220706_E3_RSLC1_Clavel_Dagdas_GMI_ID794_onbead_dig_30per_21_mcherry_ATG8E_mock_mut.raw
24112		AT3G16640.1	translationally controlled tumor protein	00102																					ü								LSEEDQAVFKK	221.759	221.759	1	1.72039e+06	High				86	1	3	HCD	431.894	1293.67	-0.255671	57.5557	41.1142	-60	19142	20220706_E3_RSLC1_Clavel_Dagdas_GMI_ID794_onbead_dig_30per_21_mcherry_ATG8E_mock_mut.raw
24113	ü	cont_P35527	Keratin, type I cytoskeletal 9 OS=Homo sapiens GN=KRT9 PE=1 SV=3	00185																					ü								IQDWYDKK	194.887	194.887	1	3.3711e+07	High				46	1	3	HCD	365.853	1095.55	-1.16263	3.60088	41.1123	-60	19141	20220706_E3_RSLC1_Clavel_Dagdas_GMI_ID794_onbead_dig_30per_21_mcherry_ATG8E_mock_mut.raw
24114		p999_x000D_; cont_P00029	mcherry<|>mCherry mCherry	00005; 00005																					ü								GEEDNMAIIK	247.332	247.332	1	1.29039e+08	High		M6(Oxidation): 100	M6(Oxidation)	51	0	2	HCD	568.271	1135.53	4.22406	38.0243	41.0878	-45	19129	20220706_E3_RSLC1_Clavel_Dagdas_GMI_ID794_onbead_dig_30per_21_mcherry_ATG8E_mock_mut.raw
24115		p999_x000D_; cont_P00029	mcherry<|>mCherry mCherry	00226																					ü								HSTGGMDELYK	421.458	421.458	1	5.734e+08	High				50	0	2	HCD	619.28	1237.55	0.14146	0	41.076	-75	19123	20220706_E3_RSLC1_Clavel_Dagdas_GMI_ID794_onbead_dig_30per_21_mcherry_ATG8E_mock_mut.raw
24116	ü	cont_P00761	Trypsin OS=Sus scrofa PE=1 SV=1	00108																					ü								VATVSLPR	203.534	203.534	1	2.18906e+07	High				24	0	2	HCD	421.759	842.51	0.365742	50.4254	41.0084	-45	19089	20220706_E3_RSLC1_Clavel_Dagdas_GMI_ID794_onbead_dig_30per_21_mcherry_ATG8E_mock_mut.raw
24117	ü	cont_P00761	Trypsin OS=Sus scrofa PE=1 SV=1	00098																					ü								LSSPATLNSR	207.1	207.1	1	4.64059e+08	High	X			62	0	2	HCD	523.286	1045.56	0.842954	57.5969	41.0009	-45	19085	20220706_E3_RSLC1_Clavel_Dagdas_GMI_ID794_onbead_dig_30per_21_mcherry_ATG8E_mock_mut.raw
24118		AT1G48920.1	nucleolin like 1	00319																					ü								EAGEVVDVR	160.869	160.869	1	1.96792e+06	High				48	0	2	HCD	487.25	973.493	-1.93316	77.5426	40.9751	-60	19072	20220706_E3_RSLC1_Clavel_Dagdas_GMI_ID794_onbead_dig_30per_21_mcherry_ATG8E_mock_mut.raw
24119		AT3G26650.1	glyceraldehyde 3-phosphate dehydrogenase A subunit	00179																					ü								VIITAPGK	215.816	215.816	1	6.99039e+06	High				4	0	2	HCD	399.758	798.509	0.260086	29.165	40.9732	-60	19071	20220706_E3_RSLC1_Clavel_Dagdas_GMI_ID794_onbead_dig_30per_21_mcherry_ATG8E_mock_mut.raw
24120		AT1G70410.2	beta carbonic anhydrase 4	00062; 00040																					ü								ELDSSNSDAIER	282.346	282.346	1	9.99653e+06	High				50	0	2	HCD	668.307	1335.61	3.30427	50.5536	40.9615	-45	19065	20220706_E3_RSLC1_Clavel_Dagdas_GMI_ID794_onbead_dig_30per_21_mcherry_ATG8E_mock_mut.raw
24121		AT1G48920.1	nucleolin like 1	00319																					ü								EAGEVVDVR	201.502	201.502	1	2.1791e+06	High				49	0	2	HCD	487.251	973.494	-0.553493	52.9355	40.9477	-75	19058	20220706_E3_RSLC1_Clavel_Dagdas_GMI_ID794_onbead_dig_30per_21_mcherry_ATG8E_mock_mut.raw
24122		AT1G16350.1	Aldolase-type TIM barrel family protein	00148																					ü								SEWSSMK	168.016	168.016	1	1.64904e+06	High				24	0	2	HCD	427.69	854.374	2.68466	42.5959	40.9394	-60	19054	20220706_E3_RSLC1_Clavel_Dagdas_GMI_ID794_onbead_dig_30per_21_mcherry_ATG8E_mock_mut.raw
24123		AT1G05190.1	Ribosomal protein L6 family	00207																					ü								YSDEIVR	191.568	191.568	1	9.54083e+06	High				41	0	2	HCD	441.221	881.434	-2.87941	43.8592	40.907	-75	19038	20220706_E3_RSLC1_Clavel_Dagdas_GMI_ID794_onbead_dig_30per_21_mcherry_ATG8E_mock_mut.raw
24124		AT2G45170.1_x000D_; at2g45170_x000D_; AT2G45170.2	AUTOPHAGY 8E<|>ATG8e OS=Arabidopsis thaliana (Thale cress)<|>AUTOPHAGY 8E	00041																					ü								SEVPNIDK	239.976	239.976	1	3.31857e+10	High				17	0	2	HCD	451.235	901.462	-0.0837107	0.268378	40.9051	-75	19037	20220706_E3_RSLC1_Clavel_Dagdas_GMI_ID794_onbead_dig_30per_21_mcherry_ATG8E_mock_mut.raw
24125		AT2G36530.1	Enolase	00053																					ü								DGGSDYLGK	217.865	217.865	1	6.24608e+06	High				19	0	2	HCD	456.209	911.411	0.0827584	15.2565	40.9006	-60	19035	20220706_E3_RSLC1_Clavel_Dagdas_GMI_ID794_onbead_dig_30per_21_mcherry_ATG8E_mock_mut.raw
24126	ü	cont_P04264	Keratin, type II cytoskeletal 1 OS=Homo sapiens GN=KRT1 PE=1 SV=6	00356																					ü								AQYEDIAQK	207.581	207.581	1	0	Unknown		Q8(Deamidated): 100	Q8(Deamidated)	44	0	2	HCD	533.756	1066.5	-1.30777	26.2181	40.8894	-60	19029	20220706_E3_RSLC1_Clavel_Dagdas_GMI_ID794_onbead_dig_30per_21_mcherry_ATG8E_mock_mut.raw
24127		AT3G59990.4_x000D_; AT3G59990.3_x000D_; AT3G59990.2_x000D_; AT3G59990.1	methionine aminopeptidase 2B<|>methionine aminopeptidase 2B<|>methionine aminopeptidase 2B<|>methionine aminopeptidase 2B	00037																					ü								KLEIAEDGQEENDGEEGSK	293.557	293.557	1	1.71479e+06	High				119	1	3	HCD	692.978	2076.92	0.200066	0	40.8696	-75	19019	20220706_E3_RSLC1_Clavel_Dagdas_GMI_ID794_onbead_dig_30per_21_mcherry_ATG8E_mock_mut.raw
24128		AT3G26650.1	glyceraldehyde 3-phosphate dehydrogenase A subunit	00179																					ü								VIITAPGK	232.323	232.323	1	2.34756e+07	High				4	0	2	HCD	399.758	798.508	-0.732143	4.3165	40.8621	-75	19015	20220706_E3_RSLC1_Clavel_Dagdas_GMI_ID794_onbead_dig_30per_21_mcherry_ATG8E_mock_mut.raw
24129		p999_x000D_; cont_P00029	mcherry<|>mCherry mCherry	00145; 00145																					ü								TMGWEASSER	275.472	275.472	1	2.08299e+08	High		M2(Oxidation): 100	M2(Oxidation)	36	0	2	HCD	585.247	1169.49	-2.07237	12.9319	40.8071	-60	18987	20220706_E3_RSLC1_Clavel_Dagdas_GMI_ID794_onbead_dig_30per_21_mcherry_ATG8E_mock_mut.raw
24130	ü	cont_P04264	Keratin, type II cytoskeletal 1 OS=Homo sapiens GN=KRT1 PE=1 SV=6	00258																					ü								NMQDMVEDYR	368.186	368.186	1	1.52163e+07	High		M2(Oxidation): 100; M5(Oxidation): 100	M2(Oxidation); M5(Oxidation)	37	0	2	HCD	666.765	1332.52	2.50458	0	40.7917	-45	18979	20220706_E3_RSLC1_Clavel_Dagdas_GMI_ID794_onbead_dig_30per_21_mcherry_ATG8E_mock_mut.raw
24131		AT1G05190.1	Ribosomal protein L6 family	00207																					ü								YSDEIVR	178.8	178.8	1	2.63918e+07	High				39	0	2	HCD	441.221	881.436	-0.869261	20.5618	40.7642	-60	18965	20220706_E3_RSLC1_Clavel_Dagdas_GMI_ID794_onbead_dig_30per_21_mcherry_ATG8E_mock_mut.raw
24132		p999_x000D_; cont_P00029	mcherry<|>mCherry mCherry	00005; 00005																					ü								GEEDNMAIIK	314.044	314.044	1	2.7412e+08	High		M6(Oxidation): 100	M6(Oxidation)	52	0	2	HCD	568.268	1135.53	-0.501745	6.35971	40.7624	-60	18964	20220706_E3_RSLC1_Clavel_Dagdas_GMI_ID794_onbead_dig_30per_21_mcherry_ATG8E_mock_mut.raw
24133		AT4G23850.1	AMP-dependent synthetase and ligase family protein	00016																					ü								EGSDGRPSVGPVYR	257.765	257.765	1	2.5463e+06	High				58	1	3	HCD	492.579	1475.72	-0.983862	44.3946	40.7336	-75	18950	20220706_E3_RSLC1_Clavel_Dagdas_GMI_ID794_onbead_dig_30per_21_mcherry_ATG8E_mock_mut.raw
24134	ü	cont_P15636	Protease 1 OS=Achromobacter lyticus PE=1 SV=1	00287																					ü								APNTPASGANGDGSMSQTQSGSTVK	235.572	235.572	1	1.28007e+07	High				180	0	3	HCD	784.025	2350.06	1.67739	0	40.6865	-60	18926	20220706_E3_RSLC1_Clavel_Dagdas_GMI_ID794_onbead_dig_30per_21_mcherry_ATG8E_mock_mut.raw
24135	ü	cont_P15636	Protease 1 OS=Achromobacter lyticus PE=1 SV=1	00287																					ü								APNTPASGANGDGSMSQTQSGSTVK	314.687	314.687	1	3.62578e+09	High		N10(Deamidated): 100; M15(Oxidation): 100	N10(Deamidated); M15(Oxidation)	155	0	3	HCD	789.685	2367.04	1.96937	0	40.635	-60	18900	20220706_E3_RSLC1_Clavel_Dagdas_GMI_ID794_onbead_dig_30per_21_mcherry_ATG8E_mock_mut.raw
24136		AT2G36250.1_x000D_; AT2G36250.2	Tubulin/FtsZ family protein<|>Tubulin/FtsZ family protein	00123																					ü								VIGVGGGGSNAVNR	300.508	300.508	1	1.24858e+06	High				60	0	2	HCD	628.84	1256.67	1.27154	0	40.6272	-45	18896	20220706_E3_RSLC1_Clavel_Dagdas_GMI_ID794_onbead_dig_30per_21_mcherry_ATG8E_mock_mut.raw
24137		p999_x000D_; cont_P00029	mcherry<|>mCherry mCherry	00226																					ü								HSTGGMDELYK	216.172	216.172	1	2.56009e+06	High		M6(Oxidation): 100	M6(Oxidation)	51	0	3	HCD	418.52	1253.54	-1.35966	47.8465	40.6018	-60	18883	20220706_E3_RSLC1_Clavel_Dagdas_GMI_ID794_onbead_dig_30per_21_mcherry_ATG8E_mock_mut.raw
24138		AT2G45170.1_x000D_; at2g45170_x000D_; AT2G45170.2	AUTOPHAGY 8E<|>ATG8e OS=Arabidopsis thaliana (Thale cress)<|>AUTOPHAGY 8E	00009																					ü								MDNDFEK	290.721	290.721	1	1.86562e+08	High		M1(Oxidation): 100; N3(Deamidated): 100	M1(Oxidation); N3(Deamidated)	13	0	2	HCD	458.172	915.336	-3.9265	52.6261	40.5924	-60	18878	20220706_E3_RSLC1_Clavel_Dagdas_GMI_ID794_onbead_dig_30per_21_mcherry_ATG8E_mock_mut.raw
24139		AT2G40060.1	Clathrin light chain protein	00230																					ü								LTSQPPSEEAAAPPK	220.931	220.931	1	5.42687e+06	High				101	0	3	HCD	508.262	1522.77	-1.90257	0	40.5162	-60	18840	20220706_E3_RSLC1_Clavel_Dagdas_GMI_ID794_onbead_dig_30per_21_mcherry_ATG8E_mock_mut.raw
24140		AT2G45170.1_x000D_; at2g45170_x000D_; AT2G45170.2	AUTOPHAGY 8E<|>ATG8e OS=Arabidopsis thaliana (Thale cress)<|>AUTOPHAGY 8E	00009																					ü								MDNDFEK	229.164	229.164	1	3.51491e+08	High		N3(Deamidated): 100	N3(Deamidated)	21	0	2	HCD	450.176	899.345	-0.587349	0.832917	40.505	-60	18834	20220706_E3_RSLC1_Clavel_Dagdas_GMI_ID794_onbead_dig_30per_21_mcherry_ATG8E_mock_mut.raw
24141		p999_x000D_; cont_P00029	mcherry<|>mCherry mCherry	00226																					ü								HSTGGMDELYK	357.709	357.709	1	1.5313e+07	High				54	0	2	HCD	619.281	1237.55	1.92538	11.2454	40.4896	-45	18826	20220706_E3_RSLC1_Clavel_Dagdas_GMI_ID794_onbead_dig_30per_21_mcherry_ATG8E_mock_mut.raw
24142		AT2G40060.1	Clathrin light chain protein	00230																					ü								LTSQPPSEEAAAPPK	167.185	167.185	1	7.80897e+06	High				111	0	2	HCD	761.89	1522.77	-0.890955	15.1176	40.4699	-60	18816	20220706_E3_RSLC1_Clavel_Dagdas_GMI_ID794_onbead_dig_30per_21_mcherry_ATG8E_mock_mut.raw
24143	ü	cont_P13647	Keratin, type II cytoskeletal 5 OS=Homo sapiens GN=KRT5 PE=1 SV=3	00344																					ü								AQYEEIANR	230.196	230.196	1	1.68918e+07	High				59	0	2	HCD	547.267	1093.53	0.287779	32.8017	40.4587	-45	18810	20220706_E3_RSLC1_Clavel_Dagdas_GMI_ID794_onbead_dig_30per_21_mcherry_ATG8E_mock_mut.raw
24144		AT2G40060.1	Clathrin light chain protein	00230																					ü								LTSQPPSEEAAAPPK	200.034	200.034	1	6.06308e+06	High				102	0	2	HCD	761.892	1522.78	0.792764	0	40.4568	-45	18809	20220706_E3_RSLC1_Clavel_Dagdas_GMI_ID794_onbead_dig_30per_21_mcherry_ATG8E_mock_mut.raw
24145		AT2G45170.1_x000D_; at2g45170_x000D_; AT2G45170.2	AUTOPHAGY 8E<|>ATG8e OS=Arabidopsis thaliana (Thale cress)<|>AUTOPHAGY 8E	00009																					ü								MDNDFEK	207.428	207.428	1	3.1793e+08	High		N3(Deamidated): 100	N3(Deamidated)	21	0	2	HCD	450.176	899.344	-1.40072	33.3879	40.4531	-45	18807	20220706_E3_RSLC1_Clavel_Dagdas_GMI_ID794_onbead_dig_30per_21_mcherry_ATG8E_mock_mut.raw
24146		p999_x000D_; cont_P00029	mcherry<|>mCherry mCherry	00226																					ü								HSTGGMDELYK	528.241	528.241	1	2.1965e+08	High		M6(Oxidation): 100	M6(Oxidation)	51	0	2	HCD	627.276	1253.54	-1.75985	0	40.4333	-60	18797	20220706_E3_RSLC1_Clavel_Dagdas_GMI_ID794_onbead_dig_30per_21_mcherry_ATG8E_mock_mut.raw
24147	ü	cont_P00761	Trypsin OS=Sus scrofa PE=1 SV=1	00098																					ü								LSSPATLNSR	191.378	191.378	1	6.22524e+07	High				58	0	2	HCD	523.285	1045.56	-1.48321	84.0946	40.4257	-60	18793	20220706_E3_RSLC1_Clavel_Dagdas_GMI_ID794_onbead_dig_30per_21_mcherry_ATG8E_mock_mut.raw
24148	ü	cont_P15636	Protease 1 OS=Achromobacter lyticus PE=1 SV=1	00287																					ü								APNTPASGANGDGSMSQTQSGSTVK	334.63	334.63	1	6.58691e+08	High	X	N10(Deamidated): 100	N10(Deamidated)	190	0	3	HCD	784.355	2351.05	3.31617	0	40.4163	-45	18789	20220706_E3_RSLC1_Clavel_Dagdas_GMI_ID794_onbead_dig_30per_21_mcherry_ATG8E_mock_mut.raw
24149		p999_x000D_; cont_P00029	mcherry<|>mCherry mCherry	00226																					ü								HSTGGMDELYK	277.552	277.552	1	4.75185e+07	High				50	0	3	HCD	413.189	1237.55	-0.253954	22.3004	40.4145	-45	18788	20220706_E3_RSLC1_Clavel_Dagdas_GMI_ID794_onbead_dig_30per_21_mcherry_ATG8E_mock_mut.raw
24150		p999_x000D_; cont_P00029	mcherry<|>mCherry mCherry	00226																					ü								HSTGGMDELYK	426.381	426.381	1	2.93034e+08	High				49	0	2	HCD	619.279	1237.55	-1.32767	0	40.3814	-60	18771	20220706_E3_RSLC1_Clavel_Dagdas_GMI_ID794_onbead_dig_30per_21_mcherry_ATG8E_mock_mut.raw
24151	ü	cont_P15636	Protease 1 OS=Achromobacter lyticus PE=1 SV=1	00287																					ü								APNTPASGANGDGSMSQTQSGSTVK	354.114	354.114	1	2.16399e+09	High		N10(Deamidated): 100; M15(Oxidation): 100	N10(Deamidated); M15(Oxidation)	156	0	3	HCD	789.685	2367.04	1.35603	2.53928	40.3362	-45	18748	20220706_E3_RSLC1_Clavel_Dagdas_GMI_ID794_onbead_dig_30per_21_mcherry_ATG8E_mock_mut.raw
24152		p999_x000D_; cont_P00029	mcherry<|>mCherry mCherry	00005; 00005																					ü								GEEDNMAIIK	297.506	297.506	1	1.29039e+08	High		M6(Oxidation): 100	M6(Oxidation)	51	0	2	HCD	568.271	1135.54	4.66578	26.7254	40.3306	-45	18745	20220706_E3_RSLC1_Clavel_Dagdas_GMI_ID794_onbead_dig_30per_21_mcherry_ATG8E_mock_mut.raw
24153		AT2G45170.1_x000D_; at2g45170_x000D_; AT2G45170.2	AUTOPHAGY 8E<|>ATG8e OS=Arabidopsis thaliana (Thale cress)<|>AUTOPHAGY 8E	00009																					ü								MDNDFEK	183.534	183.534	1	0	Unknown				16	0	2	HCD	449.684	898.361	0.0287299	25.9012	40.3286	-45	18744	20220706_E3_RSLC1_Clavel_Dagdas_GMI_ID794_onbead_dig_30per_21_mcherry_ATG8E_mock_mut.raw
24154		AT5G02960.1	Ribosomal protein S12/S23 family protein	00108																					ü								GHAVGDIPGVR	201.778	201.778	1	3.16199e+06	High				39	0	2	HCD	539.293	1077.58	-1.00701	0	40.3226	-75	18741	20220706_E3_RSLC1_Clavel_Dagdas_GMI_ID794_onbead_dig_30per_21_mcherry_ATG8E_mock_mut.raw
24155		p999_x000D_; cont_P00029	mcherry<|>mCherry mCherry	00226																					ü								HSTGGMDELYK	360.026	360.026	1	5.734e+08	High				49	0	2	HCD	619.279	1237.55	-1.22764	0	40.3188	-75	18739	20220706_E3_RSLC1_Clavel_Dagdas_GMI_ID794_onbead_dig_30per_21_mcherry_ATG8E_mock_mut.raw
24156	ü	cont_P00761	Trypsin OS=Sus scrofa PE=1 SV=1	00098																					ü								LSSPATLNSR	216.623	216.623	1	4.64059e+08	High	X			46	0	2	HCD	523.286	1045.56	0.50515	9.79397	40.2394	-45	18699	20220706_E3_RSLC1_Clavel_Dagdas_GMI_ID794_onbead_dig_30per_21_mcherry_ATG8E_mock_mut.raw
24157		AT1G24180.1	Thiamin diphosphate-binding fold (THDP-binding) superfamily protein	00249																					ü								RGDYVPGLK	198.861	198.861	1	2.40504e+06	High				35	1	2	HCD	502.779	1004.55	-1.94935	0	40.1492	-75	18653	20220706_E3_RSLC1_Clavel_Dagdas_GMI_ID794_onbead_dig_30per_21_mcherry_ATG8E_mock_mut.raw
24158		AT2G45170.1_x000D_; at2g45170_x000D_; AT2G45170.2	AUTOPHAGY 8E<|>ATG8e OS=Arabidopsis thaliana (Thale cress)<|>AUTOPHAGY 8E	00041																					ü								SEVPNIDK	238.349	238.349	1	3.31857e+10	High				16	0	2	HCD	451.235	901.462	-0.882969	0	40.1474	-75	18652	20220706_E3_RSLC1_Clavel_Dagdas_GMI_ID794_onbead_dig_30per_21_mcherry_ATG8E_mock_mut.raw
24159		AT3G25920.1	ribosomal protein L15	00254																					ü								ADEYFAK	186.448	186.448	1	3.31027e+06	High				17	0	2	HCD	422.198	843.388	-0.598165	41.4914	40.1429	-60	18650	20220706_E3_RSLC1_Clavel_Dagdas_GMI_ID794_onbead_dig_30per_21_mcherry_ATG8E_mock_mut.raw
24160		AT3G25920.1	ribosomal protein L15	00254																					ü								ADEYFAK	180.977	180.977	1	6.88931e+06	High				16	0	2	HCD	422.197	843.387	-1.68335	0	40.1218	-45	18639	20220706_E3_RSLC1_Clavel_Dagdas_GMI_ID794_onbead_dig_30per_21_mcherry_ATG8E_mock_mut.raw
24161		AT1G55490.1_x000D_; AT1G55490.2; AT3G13470.1	chaperonin 60 beta<|>chaperonin 60 beta | TCP-1/cpn60 chaperonin family protein	00104; 00100																					ü								IVNDGVTVAR	180.956	180.956	1	3.20926e+06	High				24	0	2	HCD	522.295	1043.58	-0.772535	0	40.1064	-75	18631	20220706_E3_RSLC1_Clavel_Dagdas_GMI_ID794_onbead_dig_30per_21_mcherry_ATG8E_mock_mut.raw
24162		p999_x000D_; cont_P00029	mcherry<|>mCherry mCherry	00145; 00145																					ü								TMGWEASSER	304.359	304.359	1	2.08299e+08	High		M2(Oxidation): 100	M2(Oxidation)	36	0	2	HCD	585.247	1169.49	-1.95388	35.9277	40.0462	-60	18601	20220706_E3_RSLC1_Clavel_Dagdas_GMI_ID794_onbead_dig_30per_21_mcherry_ATG8E_mock_mut.raw
24163		p999_x000D_; cont_P00029	mcherry<|>mCherry mCherry	00005; 00005																					ü								GEEDNMAIIK	297.498	297.498	1	2.7412e+08	High		M6(Oxidation): 100	M6(Oxidation)	52	0	2	HCD	568.268	1135.53	-0.379769	4.61415	40.0001	-60	18578	20220706_E3_RSLC1_Clavel_Dagdas_GMI_ID794_onbead_dig_30per_21_mcherry_ATG8E_mock_mut.raw
24164		AT1G69740.2_x000D_; AT1G69740.1	Aldolase superfamily protein<|>Aldolase superfamily protein	00332																					ü								EALIEAR	154.519	154.519	1	1.81959e+06	High				45	0	2	HCD	401.229	801.451	5.07407	59.4619	39.9686	-60	18562	20220706_E3_RSLC1_Clavel_Dagdas_GMI_ID794_onbead_dig_30per_21_mcherry_ATG8E_mock_mut.raw
24165		AT2G45170.1_x000D_; at2g45170_x000D_; AT2G45170.2	AUTOPHAGY 8E<|>ATG8e OS=Arabidopsis thaliana (Thale cress)<|>AUTOPHAGY 8E	00041																					ü								SEVPNIDK	209.263	209.263	1	3.02304e+09	High				16	0	2	HCD	451.235	901.462	-0.675534	0	39.9573	-60	18556	20220706_E3_RSLC1_Clavel_Dagdas_GMI_ID794_onbead_dig_30per_21_mcherry_ATG8E_mock_mut.raw
24166	ü	cont_P15636	Protease 1 OS=Achromobacter lyticus PE=1 SV=1	00287																					ü								APNTPASGANGDGSMSQTQSGSTVK	285.257	285.257	1	0	Unknown		N10(Deamidated): 100; M15(Oxidation): 100; Q17(Deamidated): 100	N10(Deamidated); M15(Oxidation); Q17(Deamidated)	172	0	3	HCD	790.019	2368.04	9.40674	58.5665	39.8692	-60	18511	20220706_E3_RSLC1_Clavel_Dagdas_GMI_ID794_onbead_dig_30per_21_mcherry_ATG8E_mock_mut.raw
24167		AT5G45510.1	Leucine-rich repeat (LRR) family protein	00133																					ü								KVEDLLK	241.925	241.925	1	4.87476e+06	High				25	1	2	HCD	422.761	844.514	0.446349	9.13776	39.8259	-60	18489	20220706_E3_RSLC1_Clavel_Dagdas_GMI_ID794_onbead_dig_30per_21_mcherry_ATG8E_mock_mut.raw
24168		AT2G45170.1_x000D_; at2g45170_x000D_; AT2G45170.2	AUTOPHAGY 8E<|>ATG8e OS=Arabidopsis thaliana (Thale cress)<|>AUTOPHAGY 8E	00009																					ü								MDNDFEK	172.65	172.65	1	1.7865e+09	High		N3(Deamidated): 100	N3(Deamidated)	21	0	2	HCD	450.175	899.344	-1.65778	29.7746	39.7995	-75	18475	20220706_E3_RSLC1_Clavel_Dagdas_GMI_ID794_onbead_dig_30per_21_mcherry_ATG8E_mock_mut.raw
24169		AT3G55800.1	sedoheptulose-bisphosphatase	00268																					ü								ATFDNSEYSK	196.229	196.229	1	624720	High				62	0	2	HCD	581.258	1161.51	1.80833	0	39.7704	-45	18460	20220706_E3_RSLC1_Clavel_Dagdas_GMI_ID794_onbead_dig_30per_21_mcherry_ATG8E_mock_mut.raw
24170		AT2G45170.1_x000D_; at2g45170_x000D_; AT2G45170.2	AUTOPHAGY 8E<|>ATG8e OS=Arabidopsis thaliana (Thale cress)<|>AUTOPHAGY 8E	00009																					ü								MDNDFEK	164.716	164.716	1	3.51491e+08	High		N3(Deamidated): 100	N3(Deamidated)	21	0	2	HCD	450.175	899.344	-1.79221	21.1713	39.738	-60	18444	20220706_E3_RSLC1_Clavel_Dagdas_GMI_ID794_onbead_dig_30per_21_mcherry_ATG8E_mock_mut.raw
24171		AT2G45170.1_x000D_; at2g45170_x000D_; AT2G45170.2	AUTOPHAGY 8E<|>ATG8e OS=Arabidopsis thaliana (Thale cress)<|>AUTOPHAGY 8E	00009																					ü								MDNDFEK	326.814	326.814	1	1.17118e+10	High		M1(Oxidation): 100	M1(Oxidation)	38	0	2	HCD	457.681	914.355	-1.0404	56.424	39.7362	-60	18443	20220706_E3_RSLC1_Clavel_Dagdas_GMI_ID794_onbead_dig_30per_21_mcherry_ATG8E_mock_mut.raw
24172		AT5G28840.1_x000D_; AT5G28840.2	GDP-D-mannose 3',5'-epimerase<|>GDP-D-mannose 3',5'-epimerase	00291																					ü								KLPIHHIPGPEGVR	150.626	150.626	1	468672	High				16	1	4	HCD	388.229	1549.9	-0.183181	69.3777	39.7319	-45	18441	20220706_E3_RSLC1_Clavel_Dagdas_GMI_ID794_onbead_dig_30per_21_mcherry_ATG8E_mock_mut.raw
24173	ü	cont_P04264	Keratin, type II cytoskeletal 1 OS=Homo sapiens GN=KRT1 PE=1 SV=6	00258																					ü								NMQDMVEDYR	354.32	354.32	1	1.52163e+07	High		M2(Oxidation): 100; M5(Oxidation): 100	M2(Oxidation); M5(Oxidation)	37	0	2	HCD	666.765	1332.52	1.79439	0	39.6875	-45	18418	20220706_E3_RSLC1_Clavel_Dagdas_GMI_ID794_onbead_dig_30per_21_mcherry_ATG8E_mock_mut.raw
24174		AT2G05920.1	Subtilase family protein	00469																					ü								GTVLDVK	183.476	183.476	1	3.70898e+06	High				27	0	2	HCD	366.218	731.429	-0.997004	50.38	39.6696	-60	18409	20220706_E3_RSLC1_Clavel_Dagdas_GMI_ID794_onbead_dig_30per_21_mcherry_ATG8E_mock_mut.raw
24175	ü	cont_P00761	Trypsin OS=Sus scrofa PE=1 SV=1	00098																					ü								LSSPATLNSR	197.17	197.17	1	6.22524e+07	High				46	0	2	HCD	523.286	1045.56	0.403087	42.3364	39.6288	-60	18388	20220706_E3_RSLC1_Clavel_Dagdas_GMI_ID794_onbead_dig_30per_21_mcherry_ATG8E_mock_mut.raw
24176		AT5G61500.1	autophagy 3 (APG3)	00064																					ü								PYLPSDK	190.886	190.886	1	2.3171e+07	High				39	0	2	HCD	410.217	819.426	1.30707	40.273	39.617	-45	18382	20220706_E3_RSLC1_Clavel_Dagdas_GMI_ID794_onbead_dig_30per_21_mcherry_ATG8E_mock_mut.raw
24177	ü	cont_P15636	Protease 1 OS=Achromobacter lyticus PE=1 SV=1	00287																					ü								APNTPASGANGDGSMSQTQSGSTVK	492.379	492.379	1	1.04342e+09	High				180	0	3	HCD	784.025	2350.06	1.77832	0	39.6132	-45	18380	20220706_E3_RSLC1_Clavel_Dagdas_GMI_ID794_onbead_dig_30per_21_mcherry_ATG8E_mock_mut.raw
24178		p999_x000D_; cont_P00029	mcherry<|>mCherry mCherry	00226																					ü								HSTGGMDELYK	395.834	395.834	1	2.1965e+08	High		M6(Oxidation): 100	M6(Oxidation)	55	0	2	HCD	627.277	1253.55	-0.669309	0	39.5881	-60	18368	20220706_E3_RSLC1_Clavel_Dagdas_GMI_ID794_onbead_dig_30per_21_mcherry_ATG8E_mock_mut.raw
24179		p999_x000D_; cont_P00029	mcherry<|>mCherry mCherry	00005; 00005																					ü								GEEDNMAIIK	311.261	311.261	1	1.29039e+08	High		M6(Oxidation): 100	M6(Oxidation)	52	0	2	HCD	568.272	1135.54	6.72618	0	39.5743	-45	18361	20220706_E3_RSLC1_Clavel_Dagdas_GMI_ID794_onbead_dig_30per_21_mcherry_ATG8E_mock_mut.raw
24180		AT5G61500.1	autophagy 3 (APG3)	00064																					ü								PYLPSDK	268.462	268.462	1	2.5367e+08	High				39	0	2	HCD	410.216	819.424	-0.404205	0.623264	39.5469	-60	18347	20220706_E3_RSLC1_Clavel_Dagdas_GMI_ID794_onbead_dig_30per_21_mcherry_ATG8E_mock_mut.raw
24181	ü	cont_P15636	Protease 1 OS=Achromobacter lyticus PE=1 SV=1	00287																					ü								APNTPASGANGDGSMSQTQSGSTVK	351.832	351.832	1	2.16399e+09	High		N10(Deamidated): 100; M15(Oxidation): 100	N10(Deamidated); M15(Oxidation)	162	0	3	HCD	789.687	2367.05	3.77322	5.42385	39.5351	-45	18341	20220706_E3_RSLC1_Clavel_Dagdas_GMI_ID794_onbead_dig_30per_21_mcherry_ATG8E_mock_mut.raw
24182		AT2G45170.1_x000D_; at2g45170_x000D_; AT2G45170.2	AUTOPHAGY 8E<|>ATG8e OS=Arabidopsis thaliana (Thale cress)<|>AUTOPHAGY 8E	00009																					ü								MDNDFEK	203.747	203.747	1	0	Unknown				16	0	2	HCD	449.685	898.362	1.33874	2.80592	39.5332	-45	18340	20220706_E3_RSLC1_Clavel_Dagdas_GMI_ID794_onbead_dig_30per_21_mcherry_ATG8E_mock_mut.raw
24183		AT1G42970.1	glyceraldehyde-3-phosphate dehydrogenase B subunit	00199																					ü								VIITAPAK	172.551	172.551	1	4.69297e+07	High				9	0	2	HCD	406.766	812.524	-0.324301	92.0405	39.5213	-75	18334	20220706_E3_RSLC1_Clavel_Dagdas_GMI_ID794_onbead_dig_30per_21_mcherry_ATG8E_mock_mut.raw
24184		AT5G09660.1	peroxisomal NAD-malate dehydrogenase 2	00248																					ü								IQNGGTEVVEAK	181.986	181.986	1	715802	Medium		N3(Deamidated): 100	N3(Deamidated)	73	0	2	HCD	623.323	1245.64	4.4926	22.4761	39.4568	-45	18302	20220706_E3_RSLC1_Clavel_Dagdas_GMI_ID794_onbead_dig_30per_21_mcherry_ATG8E_mock_mut.raw
24185		AT4G29060.1	elongation factor Ts family protein	00779																					ü								ALAATGGDLEK	220.852	220.852	1	4.64059e+08	Medium	X			55	0	2	HCD	523.283	1045.56	5.6649	17.0758	39.4531	-45	18300	20220706_E3_RSLC1_Clavel_Dagdas_GMI_ID794_onbead_dig_30per_21_mcherry_ATG8E_mock_mut.raw
24186		AT2G39800.1_x000D_; AT2G39800.4	delta1-pyrroline-5-carboxylate synthase 1<|>delta1-pyrroline-5-carboxylate synthase 1	00222																					ü								HQDEITFGDK	201.046	201.046	1	0	Unknown				60	0	2	HCD	595.278	1189.55	0.427395	0	39.4259	-60	18287	20220706_E3_RSLC1_Clavel_Dagdas_GMI_ID794_onbead_dig_30per_21_mcherry_ATG8E_mock_mut.raw
24187		AT5G42020.1; AT5G28540.1	Heat shock protein 70 (Hsp 70) family protein | heat shock protein 70 (Hsp 70) family protein	00552; 00552																					ü								EAEEFAEEDK	257.875	257.875	1	4.17389e+06	High				45	0	2	HCD	598.751	1196.49	-1.02094	22.8934	39.3792	-60	18263	20220706_E3_RSLC1_Clavel_Dagdas_GMI_ID794_onbead_dig_30per_21_mcherry_ATG8E_mock_mut.raw
24188	ü	cont_Q7Z794	Keratin, type II cytoskeletal 1b OS=Homo sapiens GN=KRT77 PE=2 SV=3	00468																					ü								QLLEGEESR	160.705	160.705	1	0	Unknown				53	0	2	HCD	530.768	1060.53	0.924842	16.387	39.3227	-45	18235	20220706_E3_RSLC1_Clavel_Dagdas_GMI_ID794_onbead_dig_30per_21_mcherry_ATG8E_mock_mut.raw
24189	ü	cont_P15636	Protease 1 OS=Achromobacter lyticus PE=1 SV=1	00287																					ü								APNTPASGANGDGSMSQTQSGSTVK	321.732	321.732	1	1.28007e+07	High				174	0	3	HCD	784.024	2350.06	0.0738059	0	39.2896	-60	18218	20220706_E3_RSLC1_Clavel_Dagdas_GMI_ID794_onbead_dig_30per_21_mcherry_ATG8E_mock_mut.raw
24190		p999_x000D_; cont_P00029	mcherry<|>mCherry mCherry	00145; 00145																					ü								TMGWEASSER	329.689	329.689	1	2.08299e+08	High		M2(Oxidation): 100	M2(Oxidation)	43	0	2	HCD	585.246	1169.48	-4.64736	18.5596	39.2878	-60	18217	20220706_E3_RSLC1_Clavel_Dagdas_GMI_ID794_onbead_dig_30per_21_mcherry_ATG8E_mock_mut.raw
24191		AT2G25430.1	epsin N-terminal homology (ENTH) domain-containing protein / clathrin assembly protein-related	00207																					ü								GDnnGYGGVPK	151.461	151.461	1	0	Unknown		N3(Deamidated): 50; N4(Deamidated): 50	N3(Deamidated)	40	0	2	HCD	539.745	1078.48	2.65911	35.9486	39.2834	-45	18215	20220706_E3_RSLC1_Clavel_Dagdas_GMI_ID794_onbead_dig_30per_21_mcherry_ATG8E_mock_mut.raw
24192		AT4G28080.1	Tetratricopeptide repeat (TPR)-like superfamily protein	00960; 00940; 00916																					ü								ALDINER	201.498	201.498	1	523818	High				36	0	2	HCD	415.723	830.438	1.74391	11.73	39.2739	-45	18210	20220706_E3_RSLC1_Clavel_Dagdas_GMI_ID794_onbead_dig_30per_21_mcherry_ATG8E_mock_mut.raw
24193		p999_x000D_; cont_P00029	mcherry<|>mCherry mCherry	00005; 00005																					ü								GEEDNMAIIK	293.54	293.54	1	2.7412e+08	High		M6(Oxidation): 100	M6(Oxidation)	52	0	2	HCD	568.269	1135.53	-0.144133	12.6346	39.2433	-60	18195	20220706_E3_RSLC1_Clavel_Dagdas_GMI_ID794_onbead_dig_30per_21_mcherry_ATG8E_mock_mut.raw
24194		AT5G42020.1; AT5G28540.1	Heat shock protein 70 (Hsp 70) family protein | heat shock protein 70 (Hsp 70) family protein	00552; 00552																					ü								EAEEFAEEDK	265.611	265.611	1	2.5882e+06	High				46	0	2	HCD	598.752	1196.5	1.63743	31.7779	39.1942	-45	18170	20220706_E3_RSLC1_Clavel_Dagdas_GMI_ID794_onbead_dig_30per_21_mcherry_ATG8E_mock_mut.raw
24195		AT2G23670.1	homolog of Synechocystis YCF37	00085																					ü								KAEEEAVEIVK	414.302	414.302	1	1.81972e+06	High				82	1	2	HCD	622.841	1244.67	0.382456	0	39.1635	-60	18155	20220706_E3_RSLC1_Clavel_Dagdas_GMI_ID794_onbead_dig_30per_21_mcherry_ATG8E_mock_mut.raw
24196		AT5G17920.1_x000D_; AT5G17920.2	Cobalamin-independent synthase family protein<|>Cobalamin-independent synthase family protein	00458																					ü								VSEEDYVK	227.157	227.157	1	7.4061e+06	High				54	0	2	HCD	484.732	968.457	-0.354522	12.2744	39.1617	-60	18154	20220706_E3_RSLC1_Clavel_Dagdas_GMI_ID794_onbead_dig_30per_21_mcherry_ATG8E_mock_mut.raw
24197		AT2G45170.1_x000D_; at2g45170_x000D_; AT2G45170.2	AUTOPHAGY 8E<|>ATG8e OS=Arabidopsis thaliana (Thale cress)<|>AUTOPHAGY 8E	00041																					ü								SEVPNIDK	235.57	235.57	1	3.02304e+09	High				17	0	2	HCD	451.235	901.463	0.023729	0	39.1598	-60	18153	20220706_E3_RSLC1_Clavel_Dagdas_GMI_ID794_onbead_dig_30per_21_mcherry_ATG8E_mock_mut.raw
24198		AT5G17920.1_x000D_; AT5G17920.2	Cobalamin-independent synthase family protein<|>Cobalamin-independent synthase family protein	00458																					ü								VSEEDYVK	224.322	224.322	1	4.10211e+06	High				51	0	2	HCD	484.732	968.457	0.276158	9.28869	39.1517	-45	18149	20220706_E3_RSLC1_Clavel_Dagdas_GMI_ID794_onbead_dig_30per_21_mcherry_ATG8E_mock_mut.raw
24199	ü	cont_P15636	Protease 1 OS=Achromobacter lyticus PE=1 SV=1	00342																					ü								RDQNYPGAIAIHHPNVAEK	235.946	235.946	1	2.13111e+06	Medium		N4(Deamidated): 99.75	N4(Deamidated)	109	1	4	HCD	533.527	2131.08	8.00685	57.1172	39.1282	-60	18137	20220706_E3_RSLC1_Clavel_Dagdas_GMI_ID794_onbead_dig_30per_21_mcherry_ATG8E_mock_mut.raw
24200		AT5G45900.1	ThiF family protein	00221																					ü								DLEACQGDHQK	153.466	153.466	1	1.94904e+08	High			C5(Methylthio)	52	0	3	HCD	430.513	1289.52	-0.849055	0	39.0896	-60	18118	20220706_E3_RSLC1_Clavel_Dagdas_GMI_ID794_onbead_dig_30per_21_mcherry_ATG8E_mock_mut.raw
24201		AT5G42740.1	Sugar isomerase (SIS) family protein	00414																					ü								SQQPVYLK	181.132	181.132	1	4.80102e+06	High				36	0	2	HCD	481.769	962.531	-0.0222504	39.5361	39.0545	-60	18100	20220706_E3_RSLC1_Clavel_Dagdas_GMI_ID794_onbead_dig_30per_21_mcherry_ATG8E_mock_mut.raw
24202	ü	cont_P15636	Protease 1 OS=Achromobacter lyticus PE=1 SV=1	00287																					ü								APNTPASGANGDGSMSQTQSGSTVK	496.844	496.844	1	3.10885e+09	High		M15(Oxidation): 100	M15(Oxidation)	185	0	3	HCD	789.356	2366.05	0.153273	0	39.0433	-60	18094	20220706_E3_RSLC1_Clavel_Dagdas_GMI_ID794_onbead_dig_30per_21_mcherry_ATG8E_mock_mut.raw
24203		AT2G45170.1_x000D_; at2g45170_x000D_; AT2G45170.2	AUTOPHAGY 8E<|>ATG8e OS=Arabidopsis thaliana (Thale cress)<|>AUTOPHAGY 8E	00009																					ü								MDNDFEK	282.413	282.413	1	1.17118e+10	High		M1(Oxidation): 100	M1(Oxidation)	38	0	2	HCD	457.681	914.355	-0.749972	50.0111	38.9654	-60	18054	20220706_E3_RSLC1_Clavel_Dagdas_GMI_ID794_onbead_dig_30per_21_mcherry_ATG8E_mock_mut.raw
24204		AT2G45170.1_x000D_; at2g45170_x000D_; AT2G45170.2	AUTOPHAGY 8E<|>ATG8e OS=Arabidopsis thaliana (Thale cress)<|>AUTOPHAGY 8E	00009																					ü								MDNDFEK	171.726	171.726	1	3.51491e+08	High		N3(Deamidated): 100	N3(Deamidated)	21	0	2	HCD	450.176	899.344	-1.15799	17.2699	38.9636	-60	18053	20220706_E3_RSLC1_Clavel_Dagdas_GMI_ID794_onbead_dig_30per_21_mcherry_ATG8E_mock_mut.raw
24205		AT3G24830.1	Ribosomal protein L13 family protein	00002																					ü								VSGSGICSK	157.499	157.499	1	978963	High			C7(Methylthio)	28	0	2	HCD	442.204	883.401	-0.570763	73.9948	38.9398	-60	18041	20220706_E3_RSLC1_Clavel_Dagdas_GMI_ID794_onbead_dig_30per_21_mcherry_ATG8E_mock_mut.raw
24206		AT5G16470.1	zinc finger (C2H2 type) family protein	00073																					ü								LTYEEPR	157.11	157.11	1	2.41752e+06	High				32	0	2	HCD	454.229	907.451	-1.60487	69.3857	38.881	-45	18012	20220706_E3_RSLC1_Clavel_Dagdas_GMI_ID794_onbead_dig_30per_21_mcherry_ATG8E_mock_mut.raw
24207	ü	cont_P04264	Keratin, type II cytoskeletal 1 OS=Homo sapiens GN=KRT1 PE=1 SV=6	00356																					ü								AQYEDIAQK	225.554	225.554	1	4.50233e+08	High				46	0	2	HCD	533.264	1065.52	0.00248451	12.6335	38.8577	-60	18000	20220706_E3_RSLC1_Clavel_Dagdas_GMI_ID794_onbead_dig_30per_21_mcherry_ATG8E_mock_mut.raw
24208		AT5G61500.1	autophagy 3 (APG3)	00064																					ü								PYLPSDK	231.239	231.239	1	2.3171e+07	High				39	0	2	HCD	410.216	819.425	0.80983	0	38.8498	-45	17996	20220706_E3_RSLC1_Clavel_Dagdas_GMI_ID794_onbead_dig_30per_21_mcherry_ATG8E_mock_mut.raw
24209	ü	cont_P15636	Protease 1 OS=Achromobacter lyticus PE=1 SV=1	00287																					ü								APNTPASGANGDGSMSQTQSGSTVK	607.069	607.069	1	1.04342e+09	High				172	0	3	HCD	784.025	2350.06	0.789571	0	38.8423	-45	17992	20220706_E3_RSLC1_Clavel_Dagdas_GMI_ID794_onbead_dig_30per_21_mcherry_ATG8E_mock_mut.raw
24210		p999_x000D_; cont_P00029	mcherry<|>mCherry mCherry	00226																					ü								HSTGGMDELYK	185.856	185.856	1	2.1965e+08	High		M6(Oxidation): 100	M6(Oxidation)	51	0	2	HCD	627.276	1253.54	-1.42422	0	38.8265	-60	17984	20220706_E3_RSLC1_Clavel_Dagdas_GMI_ID794_onbead_dig_30per_21_mcherry_ATG8E_mock_mut.raw
24211		AT4G01850.1_x000D_; AT4G01850.2	S-adenosylmethionine synthetase 2<|>S-adenosylmethionine synthetase 2	00212																					ü								EHVIKPIIPEK	201.617	201.617	1	8.17968e+06	High				17	1	3	HCD	434.931	1302.78	-0.788283	41.3079	38.8074	-45	17974	20220706_E3_RSLC1_Clavel_Dagdas_GMI_ID794_onbead_dig_30per_21_mcherry_ATG8E_mock_mut.raw
24212		AT5G61500.1	autophagy 3 (APG3)	00064																					ü								PYLPSDK	222.978	222.978	1	2.5367e+08	High				39	0	2	HCD	410.216	819.424	-0.603387	22.0669	38.7922	-60	17967	20220706_E3_RSLC1_Clavel_Dagdas_GMI_ID794_onbead_dig_30per_21_mcherry_ATG8E_mock_mut.raw
24213		p999_x000D_; cont_P00029	mcherry<|>mCherry mCherry	00005; 00005																					ü								GEEDNMAIIK	312.348	312.348	1	1.29039e+08	High		M6(Oxidation): 100	M6(Oxidation)	50	0	2	HCD	568.271	1135.54	4.9243	9.87755	38.7787	-45	17960	20220706_E3_RSLC1_Clavel_Dagdas_GMI_ID794_onbead_dig_30per_21_mcherry_ATG8E_mock_mut.raw
24214		AT2G45170.1_x000D_; at2g45170_x000D_; AT2G45170.2	AUTOPHAGY 8E<|>ATG8e OS=Arabidopsis thaliana (Thale cress)<|>AUTOPHAGY 8E	00009																					ü								MDNDFEK	193.648	193.648	1	0	Unknown				16	0	2	HCD	449.684	898.361	-0.131583	0	38.7769	-45	17959	20220706_E3_RSLC1_Clavel_Dagdas_GMI_ID794_onbead_dig_30per_21_mcherry_ATG8E_mock_mut.raw
24215	ü	cont_P15636	Protease 1 OS=Achromobacter lyticus PE=1 SV=1	00287																					ü								APNTPASGANGDGSMSQTQSGSTVK	461.149	461.149	1	9.92682e+08	High		M15(Oxidation): 100	M15(Oxidation)	183	0	3	HCD	789.357	2366.06	1.40081	1.09029	38.775	-45	17958	20220706_E3_RSLC1_Clavel_Dagdas_GMI_ID794_onbead_dig_30per_21_mcherry_ATG8E_mock_mut.raw
24216	ü	cont_P04264	Keratin, type II cytoskeletal 1 OS=Homo sapiens GN=KRT1 PE=1 SV=6	00356																					ü								AQYEDIAQK	214.186	214.186	1	8.15383e+07	High				46	0	2	HCD	533.264	1065.52	-0.219668	70.2836	38.6716	-45	17907	20220706_E3_RSLC1_Clavel_Dagdas_GMI_ID794_onbead_dig_30per_21_mcherry_ATG8E_mock_mut.raw
24217		AT3G26650.1; AT1G12900.1	glyceraldehyde 3-phosphate dehydrogenase A subunit | glyceraldehyde 3-phosphate dehydrogenase A subunit 2	00101; 00104																					ü								QASHLLK	234.887	234.887	1	7.05484e+07	High			N-Term(Gln->pyro-Glu)	15	0	2	HCD	390.224	779.44	-1.10707	0	38.6678	-45	17905	20220706_E3_RSLC1_Clavel_Dagdas_GMI_ID794_onbead_dig_30per_21_mcherry_ATG8E_mock_mut.raw
24218		AT2G28000.1	chaperonin-60alpha	00475																					ü								ETFEDADER	208.962	208.962	1	5.3509e+06	High				45	0	2	HCD	556.229	1111.45	-2.58271	82.6819	38.6522	-60	17897	20220706_E3_RSLC1_Clavel_Dagdas_GMI_ID794_onbead_dig_30per_21_mcherry_ATG8E_mock_mut.raw
24219	ü	cont_P04264	Keratin, type II cytoskeletal 1 OS=Homo sapiens GN=KRT1 PE=1 SV=6	00367																					ü								AEAESLYQSK	293.512	293.512	1	2.12656e+07	High				75	0	2	HCD	563.275	1125.54	-0.238488	15.8167	38.6312	-45	17886	20220706_E3_RSLC1_Clavel_Dagdas_GMI_ID794_onbead_dig_30per_21_mcherry_ATG8E_mock_mut.raw
24220	ü	cont_P15636	Protease 1 OS=Achromobacter lyticus PE=1 SV=1	00287																					ü								APNTPASGANGDGSMSQTQSGSTVK	214.76	214.76	1	867858	Medium				174	0	2	HCD	1175.53	2350.06	0.129086	0	38.6039	-45	17872	20220706_E3_RSLC1_Clavel_Dagdas_GMI_ID794_onbead_dig_30per_21_mcherry_ATG8E_mock_mut.raw
24221		AT3G08530.1	Clathrin, heavy chain	00064																					ü								RPITADSALMNPNSK	226.595	226.595	1	1.22794e+06	High		M10(Oxidation): 100	M10(Oxidation)	93	1	3	HCD	544.279	1630.82	-0.281027	41.5661	38.5539	-60	17847	20220706_E3_RSLC1_Clavel_Dagdas_GMI_ID794_onbead_dig_30per_21_mcherry_ATG8E_mock_mut.raw
24222		AT2G04842.1	threonyl-tRNA synthetase, putative / threonine--tRNA ligase, putative	00612																					ü								EVETGTVTVR	215.372	215.372	1	1.06911e+06	High				75	0	2	HCD	545.789	1090.57	-2.90429	0	38.5502	-60	17845	20220706_E3_RSLC1_Clavel_Dagdas_GMI_ID794_onbead_dig_30per_21_mcherry_ATG8E_mock_mut.raw
24223		AT2G45170.1_x000D_; at2g45170_x000D_; AT2G45170.2	AUTOPHAGY 8E<|>ATG8e OS=Arabidopsis thaliana (Thale cress)<|>AUTOPHAGY 8E	00041																					ü								SEVPNIDK	156.236	156.236	1	3.31857e+10	High				16	0	2	HCD	451.235	901.462	-0.561448	42.3835	38.5213	-75	17830	20220706_E3_RSLC1_Clavel_Dagdas_GMI_ID794_onbead_dig_30per_21_mcherry_ATG8E_mock_mut.raw
24224		p999_x000D_; cont_P00029	mcherry<|>mCherry mCherry	00145; 00145																					ü								TMGWEASSER	305.323	305.323	1	2.08299e+08	High		M2(Oxidation): 100	M2(Oxidation)	36	0	2	HCD	585.246	1169.49	-3.1588	76.0316	38.5015	-60	17820	20220706_E3_RSLC1_Clavel_Dagdas_GMI_ID794_onbead_dig_30per_21_mcherry_ATG8E_mock_mut.raw
24225		p999_x000D_; cont_P00029	mcherry<|>mCherry mCherry	00005; 00005																					ü								GEEDNMAIIK	329.955	329.955	1	2.7412e+08	High		M6(Oxidation): 100	M6(Oxidation)	52	0	2	HCD	568.268	1135.53	-0.331773	11.9371	38.4667	-60	17802	20220706_E3_RSLC1_Clavel_Dagdas_GMI_ID794_onbead_dig_30per_21_mcherry_ATG8E_mock_mut.raw
24226		AT5G62300.2_x000D_; AT3G45030.1_x000D_; AT5G62300.1	Ribosomal protein S10p/S20e family protein<|>Ribosomal protein S10p/S20e family protein<|>Ribosomal protein S10p/S20e family protein	00002																					ü								ATAYQPMKPGK	170.982	170.982	1	884624	High		M7(Oxidation): 100	N-Term(Prot)(Acetyl); M7(Oxidation)	59	1	2	HCD	625.315	1249.62	-0.729472	48.286	38.4607	-45	17799	20220706_E3_RSLC1_Clavel_Dagdas_GMI_ID794_onbead_dig_30per_21_mcherry_ATG8E_mock_mut.raw
24227		AT3G08530.1	Clathrin, heavy chain	00973																					ü								VLDENNDYR	228.556	228.556	1	4.25831e+07	Medium				61	0	2	HCD	569.262	1137.52	0.48109	33.1199	38.4168	-45	17777	20220706_E3_RSLC1_Clavel_Dagdas_GMI_ID794_onbead_dig_30per_21_mcherry_ATG8E_mock_mut.raw
24228		AT5G22320.1	Leucine-rich repeat (LRR) family protein	00403																					ü								SSVQETGLVK	181.686	181.686	1	1.50745e+06	High				36	0	2	HCD	524.288	1047.57	0.549917	77.9535	38.4067	-60	17772	20220706_E3_RSLC1_Clavel_Dagdas_GMI_ID794_onbead_dig_30per_21_mcherry_ATG8E_mock_mut.raw
24229		AT5G46290.1	3-ketoacyl-acyl carrier protein synthase I	00142																					ü								ALESANLGGDK	224.041	224.041	1	4.33115e+06	High				36	0	2	HCD	537.775	1074.54	0.427619	70.242	38.403	-60	17770	20220706_E3_RSLC1_Clavel_Dagdas_GMI_ID794_onbead_dig_30per_21_mcherry_ATG8E_mock_mut.raw
24230		AT2G45170.1_x000D_; at2g45170_x000D_; AT2G45170.2	AUTOPHAGY 8E<|>ATG8e OS=Arabidopsis thaliana (Thale cress)<|>AUTOPHAGY 8E	00041																					ü								SEVPNIDK	233.074	233.074	1	3.02304e+09	High				17	0	2	HCD	451.235	901.462	-0.287264	4.48948	38.3974	-60	17767	20220706_E3_RSLC1_Clavel_Dagdas_GMI_ID794_onbead_dig_30per_21_mcherry_ATG8E_mock_mut.raw
24231		AT5G46290.1	3-ketoacyl-acyl carrier protein synthase I	00142																					ü								ALESANLGGDK	235.887	235.887	1	6.90879e+06	High				38	0	2	HCD	537.776	1074.54	1.905	45.0497	38.3895	-45	17763	20220706_E3_RSLC1_Clavel_Dagdas_GMI_ID794_onbead_dig_30per_21_mcherry_ATG8E_mock_mut.raw
24232		AT3G52150.1_x000D_; AT3G52150.2	RNA-binding (RRM/RBD/RNP motifs) family protein<|>RNA-binding (RRM/RBD/RNP motifs) family protein	00126																					ü								SVEDANAVVEK	219.511	219.511	1	2.07046e+06	High				48	0	2	HCD	580.793	1160.58	-0.999081	51.9042	38.3682	-60	17752	20220706_E3_RSLC1_Clavel_Dagdas_GMI_ID794_onbead_dig_30per_21_mcherry_ATG8E_mock_mut.raw
24233	ü	cont_P35527	Keratin, type I cytoskeletal 9 OS=Homo sapiens GN=KRT9 PE=1 SV=3	00014																					ü								SGGGGGGGLGSGGSIRSSYSR	266.256	266.256	1	0	Unknown				125	1	3	HCD	604.956	1812.85	-2.25126	0	38.3374	-75	17736	20220706_E3_RSLC1_Clavel_Dagdas_GMI_ID794_onbead_dig_30per_21_mcherry_ATG8E_mock_mut.raw
24234		AT5G45900.1	ThiF family protein	00221																					ü								DLEACQGDHQK	187.859	187.859	1	1.94904e+08	High			C5(Methylthio)	48	0	3	HCD	430.513	1289.52	-0.465696	19.4672	38.322	-60	17728	20220706_E3_RSLC1_Clavel_Dagdas_GMI_ID794_onbead_dig_30per_21_mcherry_ATG8E_mock_mut.raw
24235	ü	cont_P15636	Protease 1 OS=Achromobacter lyticus PE=1 SV=1	00287																					ü								APNTPASGANGDGSMSQTQSGSTVK	339.535	339.535	1	0	Unknown		N10(Deamidated): 100; M15(Oxidation): 100; Q17(Deamidated): 100	N10(Deamidated); M15(Oxidation); Q17(Deamidated)	174	0	3	HCD	790.019	2368.04	9.76879	58.1578	38.2795	-60	17706	20220706_E3_RSLC1_Clavel_Dagdas_GMI_ID794_onbead_dig_30per_21_mcherry_ATG8E_mock_mut.raw
24236		AT2G36880.1_x000D_; AT2G36880.2	methionine adenosyltransferase 3<|>methionine adenosyltransferase 3	00170																					ü								TQVTVEYK	160.363	160.363	1	0	Unknown				17	0	2	HCD	484.258	967.509	-0.137503	11.4445	38.2118	-75	17671	20220706_E3_RSLC1_Clavel_Dagdas_GMI_ID794_onbead_dig_30per_21_mcherry_ATG8E_mock_mut.raw
24237		AT2G45170.1_x000D_; at2g45170_x000D_; AT2G45170.2	AUTOPHAGY 8E<|>ATG8e OS=Arabidopsis thaliana (Thale cress)<|>AUTOPHAGY 8E	00009																					ü								MDNDFEK	285.817	285.817	1	1.86562e+08	High		M1(Oxidation): 100; N3(Deamidated): 100	M1(Oxidation); N3(Deamidated)	13	0	2	HCD	458.172	915.337	-3.58855	40.1461	38.1983	-60	17664	20220706_E3_RSLC1_Clavel_Dagdas_GMI_ID794_onbead_dig_30per_21_mcherry_ATG8E_mock_mut.raw
24238		AT2G45170.1_x000D_; at2g45170_x000D_; AT2G45170.2	AUTOPHAGY 8E<|>ATG8e OS=Arabidopsis thaliana (Thale cress)<|>AUTOPHAGY 8E	00009																					ü								MDNDFEK	176.418	176.418	1	3.51491e+08	High		N3(Deamidated): 100	N3(Deamidated)	21	0	2	HCD	450.176	899.345	-0.585397	1.07815	38.1965	-60	17663	20220706_E3_RSLC1_Clavel_Dagdas_GMI_ID794_onbead_dig_30per_21_mcherry_ATG8E_mock_mut.raw
24239		AT2G45170.1_x000D_; at2g45170_x000D_; AT2G45170.2	AUTOPHAGY 8E<|>ATG8e OS=Arabidopsis thaliana (Thale cress)<|>AUTOPHAGY 8E	00041																					ü								SEVPNIDK	160.155	160.155	1	1.52674e+07	High				19	0	2	HCD	451.234	901.462	-1.02126	66.086	38.1367	-45	17633	20220706_E3_RSLC1_Clavel_Dagdas_GMI_ID794_onbead_dig_30per_21_mcherry_ATG8E_mock_mut.raw
24240	ü	cont_P04264	Keratin, type II cytoskeletal 1 OS=Homo sapiens GN=KRT1 PE=1 SV=6	00356																					ü								AQYEDIAQK	317.886	317.886	1	4.50233e+08	High				46	0	2	HCD	533.264	1065.52	-0.195435	2.41076	38.0728	-60	17601	20220706_E3_RSLC1_Clavel_Dagdas_GMI_ID794_onbead_dig_30per_21_mcherry_ATG8E_mock_mut.raw
24241	ü	cont_P15636	Protease 1 OS=Achromobacter lyticus PE=1 SV=1	00287																					ü								APNTPASGANGDGSMSQTQSGSTVK	302.744	302.744	1	1.04342e+09	High				174	0	3	HCD	784.024	2350.06	0.197553	0	38.0631	-45	17596	20220706_E3_RSLC1_Clavel_Dagdas_GMI_ID794_onbead_dig_30per_21_mcherry_ATG8E_mock_mut.raw
24242		p999_x000D_; cont_P00029	mcherry<|>mCherry mCherry	00226																					ü								HSTGGMDELYK	353.971	353.971	1	2.1965e+08	High		M6(Oxidation): 100	M6(Oxidation)	47	0	2	HCD	627.276	1253.54	-1.78192	0	38.0321	-60	17580	20220706_E3_RSLC1_Clavel_Dagdas_GMI_ID794_onbead_dig_30per_21_mcherry_ATG8E_mock_mut.raw
24243		AT5G45900.1	ThiF family protein	00221																					ü								DLEACQGDHQK	275.995	275.995	1	8.90122e+06	High			C5(Methylthio)	48	0	2	HCD	645.266	1289.52	-0.77401	0	38.0224	-45	17575	20220706_E3_RSLC1_Clavel_Dagdas_GMI_ID794_onbead_dig_30per_21_mcherry_ATG8E_mock_mut.raw
24244	ü	cont_P15636	Protease 1 OS=Achromobacter lyticus PE=1 SV=1	00287																					ü								APNTPASGANGDGSMSQTQSGSTVK	323.69	323.69	1	9.92682e+08	High		M15(Oxidation): 100	M15(Oxidation)	185	0	3	HCD	789.355	2366.05	-0.581027	6.30742	38.0186	-45	17573	20220706_E3_RSLC1_Clavel_Dagdas_GMI_ID794_onbead_dig_30per_21_mcherry_ATG8E_mock_mut.raw
24245		AT2G45170.1_x000D_; at2g45170_x000D_; AT2G45170.2	AUTOPHAGY 8E<|>ATG8e OS=Arabidopsis thaliana (Thale cress)<|>AUTOPHAGY 8E	00009																					ü								MDNDFEK	173.593	173.593	1	0	Unknown				16	0	2	HCD	449.684	898.361	-0.441006	7.3029	38.0167	-45	17572	20220706_E3_RSLC1_Clavel_Dagdas_GMI_ID794_onbead_dig_30per_21_mcherry_ATG8E_mock_mut.raw
24246		AT2G45170.1_x000D_; at2g45170_x000D_; AT2G45170.2	AUTOPHAGY 8E<|>ATG8e OS=Arabidopsis thaliana (Thale cress)<|>AUTOPHAGY 8E	00009																					ü								MDNDFEK	184.175	184.175	1	1.7865e+09	High		N3(Deamidated): 100	N3(Deamidated)	21	0	2	HCD	450.176	899.344	-1.52572	0	37.9684	-75	17548	20220706_E3_RSLC1_Clavel_Dagdas_GMI_ID794_onbead_dig_30per_21_mcherry_ATG8E_mock_mut.raw
24247		AT1G43170.3_x000D_; AT1G43170.9_x000D_; AT1G43170.8_x000D_; AT1G43170.2_x000D_; AT1G43170.1_x000D_; AT1G43170.5_x000D_; AT1G43170.7_x000D_; AT1G43170.6	ribosomal protein 1<|>ribosomal protein 1<|>ribosomal protein 1<|>ribosomal protein 1<|>ribosomal protein 1<|>ribosomal protein 1<|>ribosomal protein 1<|>ribosomal protein 1	00228																					ü								GYEGVVTR	189.776	189.776	1	3.24264e+06	High				42	0	2	HCD	440.73	880.452	-0.160535	53.7825	37.9564	-60	17542	20220706_E3_RSLC1_Clavel_Dagdas_GMI_ID794_onbead_dig_30per_21_mcherry_ATG8E_mock_mut.raw
24248	ü	cont_P04264	Keratin, type II cytoskeletal 1 OS=Homo sapiens GN=KRT1 PE=1 SV=6	00356																					ü								AQYEDIAQK	165.271	165.271	1	8.15383e+07	High				52	0	2	HCD	533.266	1065.52	2.44729	87.4944	37.9045	-45	17516	20220706_E3_RSLC1_Clavel_Dagdas_GMI_ID794_onbead_dig_30per_21_mcherry_ATG8E_mock_mut.raw
24249		AT1G62040.2	Ubiquitin-like superfamily protein	00054																					ü								SDVPNIDK	212.171	212.171	1	1.21363e+07	High				18	0	2	HCD	444.227	887.446	-1.08554	52.0786	37.8314	-60	17479	20220706_E3_RSLC1_Clavel_Dagdas_GMI_ID794_onbead_dig_30per_21_mcherry_ATG8E_mock_mut.raw
24250		AT3G02530.1; AT5G16070.1	TCP-1/cpn60 chaperonin family protein | TCP-1/cpn60 chaperonin family protein	00045; 00045																					ü								MLVGGSGDIK	201.236	201.236	1	2.57452e+06	High		M1(Oxidation): 100	M1(Oxidation)	53	0	2	HCD	496.759	992.511	2.77144	27.5329	37.7948	-60	17460	20220706_E3_RSLC1_Clavel_Dagdas_GMI_ID794_onbead_dig_30per_21_mcherry_ATG8E_mock_mut.raw
24251		AT2G45170.1_x000D_; at2g45170_x000D_; AT2G45170.2	AUTOPHAGY 8E<|>ATG8e OS=Arabidopsis thaliana (Thale cress)<|>AUTOPHAGY 8E	00041																					ü								SEVPNIDK	181.818	181.818	1	1.52674e+07	High				19	0	2	HCD	451.234	901.46	-2.42294	0	37.7392	-45	17432	20220706_E3_RSLC1_Clavel_Dagdas_GMI_ID794_onbead_dig_30per_21_mcherry_ATG8E_mock_mut.raw
24252		p999_x000D_; cont_P00029	mcherry<|>mCherry mCherry	00005; 00005																					ü								GEEDNMAIIK	378.893	378.893	1	1.29039e+08	High		M6(Oxidation): 100	M6(Oxidation)	52	0	2	HCD	568.27	1135.53	2.81745	0	37.7299	-45	17427	20220706_E3_RSLC1_Clavel_Dagdas_GMI_ID794_onbead_dig_30per_21_mcherry_ATG8E_mock_mut.raw
24253		AT5G45900.1	ThiF family protein	00221																					ü								DLEACQGDHQK	266.143	266.143	1	3.39188e+06	High			C5(Methylthio)	48	0	2	HCD	645.266	1289.52	-0.286459	0	37.7102	-60	17417	20220706_E3_RSLC1_Clavel_Dagdas_GMI_ID794_onbead_dig_30per_21_mcherry_ATG8E_mock_mut.raw
24254		p999_x000D_; cont_P00029	mcherry<|>mCherry mCherry	00005; 00005																					ü								GEEDNMAIIK	252.689	252.689	1	2.7412e+08	High		M6(Oxidation): 100	M6(Oxidation)	57	0	2	HCD	568.269	1135.53	0.991262	86.6453	37.7064	-60	17415	20220706_E3_RSLC1_Clavel_Dagdas_GMI_ID794_onbead_dig_30per_21_mcherry_ATG8E_mock_mut.raw
24255	ü	cont_P35527	Keratin, type I cytoskeletal 9 OS=Homo sapiens GN=KRT9 PE=1 SV=3	00243																					ü								FEMEQNLR	246.782	246.782	1	2.06442e+06	Medium		M3(Oxidation): 100	M3(Oxidation)	59	0	2	HCD	541.751	1082.49	0.597097	0	37.7006	-45	17412	20220706_E3_RSLC1_Clavel_Dagdas_GMI_ID794_onbead_dig_30per_21_mcherry_ATG8E_mock_mut.raw
24256		AT3G02530.1; AT5G16070.1	TCP-1/cpn60 chaperonin family protein | TCP-1/cpn60 chaperonin family protein	00045; 00045																					ü								MLVGGSGDIK	201.355	201.355	1	1.69843e+06	High		M1(Oxidation): 100	M1(Oxidation)	51	0	2	HCD	496.758	992.509	0.993023	0	37.6852	-75	17404	20220706_E3_RSLC1_Clavel_Dagdas_GMI_ID794_onbead_dig_30per_21_mcherry_ATG8E_mock_mut.raw
24257		AT1G07790.1; AT3G45980.1; AT5G59910.1	Histone superfamily protein | Histone superfamily protein | Histone superfamily protein	00071; 00073; 00073; 00068																					ü								QVHPDIGISSK	199.743	199.743	1	1.49876e+06	High				49	0	2	HCD	590.819	1180.63	-0.415743	29.8551	37.6738	-60	17399	20220706_E3_RSLC1_Clavel_Dagdas_GMI_ID794_onbead_dig_30per_21_mcherry_ATG8E_mock_mut.raw
24258		AT5G45900.1	ThiF family protein	00221																					ü								DLEACQGDHQK	211.781	211.781	1	5.51048e+07	High			C5(Methylthio)	48	0	3	HCD	430.513	1289.52	-0.436313	0	37.651	-45	17387	20220706_E3_RSLC1_Clavel_Dagdas_GMI_ID794_onbead_dig_30per_21_mcherry_ATG8E_mock_mut.raw
24259		AT2G45170.1_x000D_; at2g45170_x000D_; AT2G45170.2	AUTOPHAGY 8E<|>ATG8e OS=Arabidopsis thaliana (Thale cress)<|>AUTOPHAGY 8E	00041																					ü								SEVPNIDK	214.453	214.453	1	1.7062e+08	High		N5(Deamidated): 100	N5(Deamidated)	32	0	2	HCD	451.726	902.445	-2.01303	31.6086	37.6228	-60	17372	20220706_E3_RSLC1_Clavel_Dagdas_GMI_ID794_onbead_dig_30per_21_mcherry_ATG8E_mock_mut.raw
24260	ü	AT3G18780.2; AT3G53750.1_x000D_; AT2G37620.1_x000D_; AT2G37620.2; cont_P60712; AT5G09810.1	actin 2 | actin 3<|>actin 1<|>actin 1 | Actin, cytoplasmic 1 OS=Bos_taurus GN=ACTB PE=1 SV=1 | actin 7	00019; 00021; 00021; 00021; 00021																					ü								AGFAGDDAPR	228.855	228.855	1	6.73588e+07	High				43	0	2	HCD	488.727	976.447	-1.69771	67.6217	37.6187	-45	17370	20220706_E3_RSLC1_Clavel_Dagdas_GMI_ID794_onbead_dig_30per_21_mcherry_ATG8E_mock_mut.raw
24261		AT5G45900.1	ThiF family protein	00221																					ü								DLEACQGDHQK	190.78	190.78	1	1.94904e+08	High			C5(Methylthio)	52	0	3	HCD	430.513	1289.52	-0.857291	4.56848	37.5439	-60	17332	20220706_E3_RSLC1_Clavel_Dagdas_GMI_ID794_onbead_dig_30per_21_mcherry_ATG8E_mock_mut.raw
24262	ü	cont_P15636	Protease 1 OS=Achromobacter lyticus PE=1 SV=1	00287																					ü								APNTPASGANGDGSMSQTQSGSTVK	393.982	393.982	1	3.10885e+09	High		M15(Oxidation): 100	M15(Oxidation)	185	0	3	HCD	789.355	2366.05	-0.402489	79.753	37.5038	-60	17312	20220706_E3_RSLC1_Clavel_Dagdas_GMI_ID794_onbead_dig_30per_21_mcherry_ATG8E_mock_mut.raw
24263		AT1G07790.1; AT3G45980.1; AT5G59910.1	Histone superfamily protein | Histone superfamily protein | Histone superfamily protein	00071; 00073; 00073; 00068																					ü								QVHPDIGISSK	254.66	254.66	1	1.24931e+07	High				42	0	3	HCD	394.215	1180.63	-0.522282	16.0158	37.4978	-45	17309	20220706_E3_RSLC1_Clavel_Dagdas_GMI_ID794_onbead_dig_30per_21_mcherry_ATG8E_mock_mut.raw
24264		AT2G20760.1	Clathrin light chain protein	00326																					ü								PVAVTEAEGTKAE	383.263	383.263	1	2.52165e+06	High				54	1	2	HCD	651.334	1301.66	1.64232	0	37.4941	-45	17307	20220706_E3_RSLC1_Clavel_Dagdas_GMI_ID794_onbead_dig_30per_21_mcherry_ATG8E_mock_mut.raw
24265		AT2G25720.1	unknown protein; Has 38 Blast hits to 38 proteins in 18 species: Archae - 0; Bacteria - 0; Metazoa - 0; Fungi - 0; Plants - 38; Viruses - 0; Other Eukaryotes - 0 (source: NCBI BLink).	00088																					ü								KFGYIPK	203.22	203.22	1	1.44072e+06	High				26	1	2	HCD	426.753	852.499	0.860676	7.72572	37.4592	-45	17289	20220706_E3_RSLC1_Clavel_Dagdas_GMI_ID794_onbead_dig_30per_21_mcherry_ATG8E_mock_mut.raw
24266		AT2G25430.1	epsin N-terminal homology (ENTH) domain-containing protein / clathrin assembly protein-related	00207																					ü								GDNNGYGGVPK	235.188	235.188	1	1.42878e+07	High		N4(Deamidated): 100	N4(Deamidated)	43	0	2	HCD	539.744	1078.48	0.581884	6.11803	37.4499	-45	17284	20220706_E3_RSLC1_Clavel_Dagdas_GMI_ID794_onbead_dig_30per_21_mcherry_ATG8E_mock_mut.raw
24267		AT1G18540.1; AT1G74050.1	Ribosomal protein L6 family protein | Ribosomal protein L6 family protein	00041; 00041																					ü								NGGVFPR	228.7	228.7	1	1.49214e+06	High				3	0	2	HCD	373.701	746.394	-0.55695	0	37.44	-75	17279	20220706_E3_RSLC1_Clavel_Dagdas_GMI_ID794_onbead_dig_30per_21_mcherry_ATG8E_mock_mut.raw
24268		AT2G45170.1_x000D_; at2g45170_x000D_; AT2G45170.2	AUTOPHAGY 8E<|>ATG8e OS=Arabidopsis thaliana (Thale cress)<|>AUTOPHAGY 8E	00009																					ü								MDNDFEK	306.07	306.07	1	1.86562e+08	High		M1(Oxidation): 100; N3(Deamidated): 100	M1(Oxidation); N3(Deamidated)	15	0	2	HCD	458.171	915.335	-5.75393	60.9566	37.4249	-60	17272	20220706_E3_RSLC1_Clavel_Dagdas_GMI_ID794_onbead_dig_30per_21_mcherry_ATG8E_mock_mut.raw
24269		AT2G45170.1_x000D_; at2g45170_x000D_; AT2G45170.2	AUTOPHAGY 8E<|>ATG8e OS=Arabidopsis thaliana (Thale cress)<|>AUTOPHAGY 8E	00009																					ü								MDNDFEK	173.974	173.974	1	3.51491e+08	High		N3(Deamidated): 100	N3(Deamidated)	21	0	2	HCD	450.176	899.345	-0.618183	4.98695	37.4212	-60	17270	20220706_E3_RSLC1_Clavel_Dagdas_GMI_ID794_onbead_dig_30per_21_mcherry_ATG8E_mock_mut.raw
24270		AT2G45170.1_x000D_; at2g45170_x000D_; AT2G45170.2	AUTOPHAGY 8E<|>ATG8e OS=Arabidopsis thaliana (Thale cress)<|>AUTOPHAGY 8E	00041																					ü								SEVPNIDK	188.798	188.798	1	1.52674e+07	High				17	0	2	HCD	451.235	901.463	0.300907	22.2608	37.365	-45	17241	20220706_E3_RSLC1_Clavel_Dagdas_GMI_ID794_onbead_dig_30per_21_mcherry_ATG8E_mock_mut.raw
24271		AT1G04170.1	eukaryotic translation initiation factor 2 gamma subunit	00006																					ü								GLAEQDLK	190.259	190.259	1	1.03049e+06	High				45	0	2	HCD	437.238	873.468	0.7348	19.8645	37.3345	-45	17226	20220706_E3_RSLC1_Clavel_Dagdas_GMI_ID794_onbead_dig_30per_21_mcherry_ATG8E_mock_mut.raw
24272		AT2G18040.1	peptidylprolyl cis/trans isomerase, NIMA-interacting 1	00047																					ü								SIREDIVSGK	201.933	201.933	1	461707	Medium				63	1	3	HCD	368.54	1103.61	0.900164	28.2383	37.3308	-45	17224	20220706_E3_RSLC1_Clavel_Dagdas_GMI_ID794_onbead_dig_30per_21_mcherry_ATG8E_mock_mut.raw
24273		AT3G03960.1	TCP-1/cpn60 chaperonin family protein	00394																					ü								AVDDGVNTYK	192.845	192.845	1	2.43298e+06	High				55	0	2	HCD	541.261	1081.52	-0.788074	49.5864	37.3128	-60	17215	20220706_E3_RSLC1_Clavel_Dagdas_GMI_ID794_onbead_dig_30per_21_mcherry_ATG8E_mock_mut.raw
24274		AT1G67700.2	unknown protein; FUNCTIONS IN: molecular_function unknown; INVOLVED IN: biological_process unknown; LOCATED IN: chloroplast, chloroplast envelope; EXPRESSED IN: 22 plant structures; EXPRESSED DURING: 13 growth stages; Has 49 Blast hits to 49 proteins in 20 species: Archae - 0; Bacteria - 0; Metazoa - 0; Fungi - 0; Plants - 44; Viruses - 0; Other Eukaryotes - 5 (source: NCBI BLink).	00210																					ü								LSSLNPGSDEKTEETSDEK	402.884	402.884	1	3.55253e+06	High				177	1	3	HCD	689.318	2065.94	-0.0450827	0	37.3052	-60	17211	20220706_E3_RSLC1_Clavel_Dagdas_GMI_ID794_onbead_dig_30per_21_mcherry_ATG8E_mock_mut.raw
24275		AT1G13440.1; AT3G04120.1	glyceraldehyde-3-phosphate dehydrogenase C2 | glyceraldehyde-3-phosphate dehydrogenase C subunit 1	00256; 00256																					ü								AATYDEIK	162.227	162.227	1	2.89215e+07	High				42	0	2	HCD	455.73	910.452	0.530629	0	37.2954	-45	17206	20220706_E3_RSLC1_Clavel_Dagdas_GMI_ID794_onbead_dig_30per_21_mcherry_ATG8E_mock_mut.raw
24276		AT3G23450.1	unknown protein; FUNCTIONS IN: molecular_function unknown; INVOLVED IN: biological_process unknown; LOCATED IN: endomembrane system; EXPRESSED IN: 14 plant structures; EXPRESSED DURING: 8 growth stages; Has 694543 Blast hits to 47111 proteins in 2535 species: Archae - 1794; Bacteria - 163056; Metazoa - 258989; Fungi - 49151; Plants - 70496; Viruses - 8919; Other Eukaryotes - 142138 (source: NCBI BLink).	00317,00339,00415																					ü								GGGIGGGGGFGK	168.221	168.221	1	6.70854e+06	Medium				34	0	2	HCD	460.736	920.464	5.84672	56.3536	37.2917	-45	17204	20220706_E3_RSLC1_Clavel_Dagdas_GMI_ID794_onbead_dig_30per_21_mcherry_ATG8E_mock_mut.raw
24277		AT3G03960.1	TCP-1/cpn60 chaperonin family protein	00394																					ü								AVDDGVNTYK	155.335	155.335	1	1.56019e+06	High				59	0	2	HCD	541.263	1081.52	2.14732	39.9109	37.2898	-45	17203	20220706_E3_RSLC1_Clavel_Dagdas_GMI_ID794_onbead_dig_30per_21_mcherry_ATG8E_mock_mut.raw
24278		AT1G55490.1_x000D_; AT1G55490.2; AT3G13470.1	chaperonin 60 beta<|>chaperonin 60 beta | TCP-1/cpn60 chaperonin family protein	00513; 00509																					ü								NAGVNGSVVSEK	239.684	239.684	1	4.98878e+06	High		N5(Deamidated): 100	N5(Deamidated)	59	0	2	HCD	581.292	1161.58	1.25334	69.8865	37.288	-45	17202	20220706_E3_RSLC1_Clavel_Dagdas_GMI_ID794_onbead_dig_30per_21_mcherry_ATG8E_mock_mut.raw
24279		p999_x000D_; cont_P00029	mcherry<|>mCherry mCherry	00226																					ü								HSTGGMDELYK	411.45	411.45	1	2.1965e+08	High		M6(Oxidation): 100	M6(Oxidation)	57	0	2	HCD	627.277	1253.55	0.396441	0	37.2737	-60	17195	20220706_E3_RSLC1_Clavel_Dagdas_GMI_ID794_onbead_dig_30per_21_mcherry_ATG8E_mock_mut.raw
24280	ü	cont_P15636	Protease 1 OS=Achromobacter lyticus PE=1 SV=1	00287																					ü								APNTPASGANGDGSMSQTQSGSTVK	384.782	384.782	1	2.16399e+09	High		N10(Deamidated): 100; M15(Oxidation): 100	N10(Deamidated); M15(Oxidation)	155	0	3	HCD	789.686	2367.04	2.54924	4.81716	37.2531	-45	17185	20220706_E3_RSLC1_Clavel_Dagdas_GMI_ID794_onbead_dig_30per_21_mcherry_ATG8E_mock_mut.raw
24281		AT2G45170.1_x000D_; at2g45170_x000D_; AT2G45170.2	AUTOPHAGY 8E<|>ATG8e OS=Arabidopsis thaliana (Thale cress)<|>AUTOPHAGY 8E	00009																					ü								MDNDFEK	212.653	212.653	1	0	Unknown				16	0	2	HCD	449.685	898.362	0.750411	0	37.2512	-45	17184	20220706_E3_RSLC1_Clavel_Dagdas_GMI_ID794_onbead_dig_30per_21_mcherry_ATG8E_mock_mut.raw
24282		AT2G18040.1	peptidylprolyl cis/trans isomerase, NIMA-interacting 1	00074																					ü								RGGDLGSFGR	206.827	206.827	1	1.97974e+06	High				51	1	2	HCD	511.262	1021.52	0.330271	78.5857	37.241	-75	17179	20220706_E3_RSLC1_Clavel_Dagdas_GMI_ID794_onbead_dig_30per_21_mcherry_ATG8E_mock_mut.raw
24283		p999_x000D_; cont_P00029	mcherry<|>mCherry mCherry	00145; 00145																					ü								TMGWEASSER	433.682	433.682	1	2.08299e+08	High		M2(Oxidation): 100	M2(Oxidation)	36	0	2	HCD	585.248	1169.49	-0.909004	0	37.2219	-60	17169	20220706_E3_RSLC1_Clavel_Dagdas_GMI_ID794_onbead_dig_30per_21_mcherry_ATG8E_mock_mut.raw
24284		AT2G45170.1_x000D_; at2g45170_x000D_; AT2G45170.2	AUTOPHAGY 8E<|>ATG8e OS=Arabidopsis thaliana (Thale cress)<|>AUTOPHAGY 8E	00009																					ü								MDNDFEK	176.389	176.389	1	1.7865e+09	High		N3(Deamidated): 100	N3(Deamidated)	21	0	2	HCD	450.176	899.345	-0.674865	6.40768	37.1983	-75	17157	20220706_E3_RSLC1_Clavel_Dagdas_GMI_ID794_onbead_dig_30per_21_mcherry_ATG8E_mock_mut.raw
24285		AT5G66570.1	PS II oxygen-evolving complex 1	00265																					ü								GDEEELVK	194.263	194.263	1	8.00532e+06	High				44	0	2	HCD	459.726	918.444	3.21571	25.0571	37.1829	-60	17149	20220706_E3_RSLC1_Clavel_Dagdas_GMI_ID794_onbead_dig_30per_21_mcherry_ATG8E_mock_mut.raw
24286		AT2G45170.1_x000D_; at2g45170_x000D_; AT2G45170.2	AUTOPHAGY 8E<|>ATG8e OS=Arabidopsis thaliana (Thale cress)<|>AUTOPHAGY 8E	00009																					ü								MDNDFEK	168.235	168.235	1	6.23899e+08	High		M1(Oxidation): 100; N3(Deamidated): 100	M1(Oxidation); N3(Deamidated)	23	0	2	HCD	458.172	915.338	-2.67337	27.1648	37.1578	-75	17137	20220706_E3_RSLC1_Clavel_Dagdas_GMI_ID794_onbead_dig_30per_21_mcherry_ATG8E_mock_mut.raw
24287		AT2G07698.1	ATPase, F1 complex, alpha subunit protein	00362																					ü								RTGSIVDVPAGK	216.578	216.578	1	2.26138e+06	High				24	1	3	HCD	400.563	1199.68	0.770958	8.68794	37.1327	-45	17124	20220706_E3_RSLC1_Clavel_Dagdas_GMI_ID794_onbead_dig_30per_21_mcherry_ATG8E_mock_mut.raw
24288	ü	AT3G18780.2; AT3G53750.1_x000D_; AT2G37620.1_x000D_; AT2G37620.2; cont_P60712; AT5G09810.1	actin 2 | actin 3<|>actin 1<|>actin 1 | Actin, cytoplasmic 1 OS=Bos_taurus GN=ACTB PE=1 SV=1 | actin 7	00019; 00021; 00021; 00021; 00021																					ü								AGFAGDDAPR	186.114	186.114	1	0	Unknown				43	0	2	HCD	488.727	976.447	-1.73513	0	37.1091	-60	17112	20220706_E3_RSLC1_Clavel_Dagdas_GMI_ID794_onbead_dig_30per_21_mcherry_ATG8E_mock_mut.raw
24289		AT2G07698.1	ATPase, F1 complex, alpha subunit protein	00362																					ü								RTGSIVDVPAGK	216.038	216.038	1	5.61474e+06	High				33	1	2	HCD	600.34	1199.67	-1.88751	20.7798	37.1017	-60	17108	20220706_E3_RSLC1_Clavel_Dagdas_GMI_ID794_onbead_dig_30per_21_mcherry_ATG8E_mock_mut.raw
24290		ATCG00800.1	structural constituent of ribosome	00083																					ü								LLIEDKPR	182.408	182.408	1	538792	High				5	1	2	HCD	492.298	983.589	0.942679	0	37.0488	-45	17082	20220706_E3_RSLC1_Clavel_Dagdas_GMI_ID794_onbead_dig_30per_21_mcherry_ATG8E_mock_mut.raw
24291		AT2G45170.1_x000D_; at2g45170_x000D_; AT2G45170.2	AUTOPHAGY 8E<|>ATG8e OS=Arabidopsis thaliana (Thale cress)<|>AUTOPHAGY 8E	00041																					ü								SEVPNIDK	210.436	210.436	1	3.47259e+06	High		N5(Deamidated): 100	N5(Deamidated)	20	0	2	HCD	451.728	902.449	2.34576	47.9846	37.0155	-45	17065	20220706_E3_RSLC1_Clavel_Dagdas_GMI_ID794_onbead_dig_30per_21_mcherry_ATG8E_mock_mut.raw
24292		AT1G06950.1	translocon at the inner envelope membrane of chloroplasts 110	00511																					ü								AGAIHEEIYR	271.112	271.112	1	3.52402e+06	High				53	0	3	HCD	386.868	1158.59	-0.857776	75.5217	36.9979	-60	17057	20220706_E3_RSLC1_Clavel_Dagdas_GMI_ID794_onbead_dig_30per_21_mcherry_ATG8E_mock_mut.raw
24293		AT5G02870.1	Ribosomal protein L4/L1 family	00179																					ü								QIGAYDDAEK	166.774	166.774	1	1.4316e+06	High				54	0	2	HCD	555.26	1109.51	2.32893	0	36.9357	-45	17025	20220706_E3_RSLC1_Clavel_Dagdas_GMI_ID794_onbead_dig_30per_21_mcherry_ATG8E_mock_mut.raw
24294		AT3G05060.1	NOP56-like pre RNA processing ribonucleoprotein	00424																					ü								MGSGGLITPAK	356.559	356.559	1	747646	High		M1(Oxidation): 100	M1(Oxidation)	39	0	2	HCD	524.279	1047.55	0.441731	65.159	36.9179	-60	17017	20220706_E3_RSLC1_Clavel_Dagdas_GMI_ID794_onbead_dig_30per_21_mcherry_ATG8E_mock_mut.raw
24295		AT3G05060.1	NOP56-like pre RNA processing ribonucleoprotein	00424																					ü								MGSGGLITPAK	321.861	321.861	1	5.481e+06	High		M1(Oxidation): 100	M1(Oxidation)	45	0	2	HCD	524.281	1047.55	3.93825	0	36.9062	-45	17011	20220706_E3_RSLC1_Clavel_Dagdas_GMI_ID794_onbead_dig_30per_21_mcherry_ATG8E_mock_mut.raw
24296		AT5G02870.1	Ribosomal protein L4/L1 family	00179																					ü								QIGAYDDAEK	184.455	184.455	1	1.86617e+06	High				48	0	2	HCD	555.259	1109.51	-0.0883274	14.6792	36.8766	-60	16996	20220706_E3_RSLC1_Clavel_Dagdas_GMI_ID794_onbead_dig_30per_21_mcherry_ATG8E_mock_mut.raw
24297		AT2G45170.1_x000D_; at2g45170_x000D_; AT2G45170.2	AUTOPHAGY 8E<|>ATG8e OS=Arabidopsis thaliana (Thale cress)<|>AUTOPHAGY 8E	00041																					ü								SEVPNIDK	225.393	225.393	1	1.7062e+08	High		N5(Deamidated): 100	N5(Deamidated)	19	0	2	HCD	451.727	902.447	0.596537	69.2223	36.8432	-60	16980	20220706_E3_RSLC1_Clavel_Dagdas_GMI_ID794_onbead_dig_30per_21_mcherry_ATG8E_mock_mut.raw
24298	ü	AT3G18780.2; AT3G53750.1_x000D_; AT2G37620.1_x000D_; AT2G37620.2; cont_P60712; AT5G09810.1	actin 2 | actin 3<|>actin 1<|>actin 1 | Actin, cytoplasmic 1 OS=Bos_taurus GN=ACTB PE=1 SV=1 | actin 7	00019; 00021; 00021; 00021; 00021																					ü								AGFAGDDAPR	294.795	294.795	1	6.73588e+07	High				56	0	2	HCD	488.729	976.45	2.21746	22.2681	36.824	-45	16970	20220706_E3_RSLC1_Clavel_Dagdas_GMI_ID794_onbead_dig_30per_21_mcherry_ATG8E_mock_mut.raw
24299		p999_x000D_; cont_P00029	mcherry<|>mCherry mCherry	00145; 00145																					ü								TMGWEASSER	222.549	222.549	1	1.88743e+06	High		M2(Oxidation): 100	M2(Oxidation)	36	0	2	HCD	585.249	1169.49	0.679592	22.1195	36.7863	-45	16951	20220706_E3_RSLC1_Clavel_Dagdas_GMI_ID794_onbead_dig_30per_21_mcherry_ATG8E_mock_mut.raw
24300		AT5G14740.2	carbonic anhydrase 2	00033																					ü								KITAELQAASSSDSK	314.883	314.883	1	1.92539e+06	Medium				77	1	2	HCD	768.405	1535.8	7.63603	4.39733	36.7451	-45	16931	20220706_E3_RSLC1_Clavel_Dagdas_GMI_ID794_onbead_dig_30per_21_mcherry_ATG8E_mock_mut.raw
24301		AT5G14740.2	carbonic anhydrase 2	00033																					ü								KITAELQAASSSDSK	301.059	301.059	1	3.76998e+06	High				62	1	3	HCD	512.602	1535.79	-0.598058	16.3843	36.7174	-60	16917	20220706_E3_RSLC1_Clavel_Dagdas_GMI_ID794_onbead_dig_30per_21_mcherry_ATG8E_mock_mut.raw
24302	ü	cont_P15636	Protease 1 OS=Achromobacter lyticus PE=1 SV=1	00287																					ü								APNTPASGANGDGSMSQTQSGSTVK	472.414	472.414	1	3.62578e+09	High		N10(Deamidated): 100; M15(Oxidation): 100	N10(Deamidated); M15(Oxidation)	159	0	3	HCD	789.686	2367.04	3.04117	0	36.7155	-60	16916	20220706_E3_RSLC1_Clavel_Dagdas_GMI_ID794_onbead_dig_30per_21_mcherry_ATG8E_mock_mut.raw
24303		AT4G28750.1	Photosystem I reaction centre subunit IV / PsaE protein	00058																					ü								DSPAAAAAPDGATATK	289.334	289.334	1	1.94033e+06	High				87	0	2	HCD	707.846	1414.68	2.22297	29.4644	36.7076	-45	16912	20220706_E3_RSLC1_Clavel_Dagdas_GMI_ID794_onbead_dig_30per_21_mcherry_ATG8E_mock_mut.raw
24304		AT5G14740.2	carbonic anhydrase 2	00033																					ü								KITAELQAASSSDSK	262.431	262.431	1	6.7171e+06	High				71	1	3	HCD	512.603	1535.79	1.66853	14.2475	36.692	-75	16904	20220706_E3_RSLC1_Clavel_Dagdas_GMI_ID794_onbead_dig_30per_21_mcherry_ATG8E_mock_mut.raw
24305		AT2G25430.1	epsin N-terminal homology (ENTH) domain-containing protein / clathrin assembly protein-related	00207																					ü								GDNNGYGGVPK	205.124	205.124	1	1.42878e+07	High		N4(Deamidated): 100	N4(Deamidated)	45	0	2	HCD	539.743	1078.48	-1.52804	0	36.6648	-45	16891	20220706_E3_RSLC1_Clavel_Dagdas_GMI_ID794_onbead_dig_30per_21_mcherry_ATG8E_mock_mut.raw
24306		AT2G45170.1_x000D_; at2g45170_x000D_; AT2G45170.2	AUTOPHAGY 8E<|>ATG8e OS=Arabidopsis thaliana (Thale cress)<|>AUTOPHAGY 8E	00009																					ü								MDNDFEK	175.535	175.535	1	3.51491e+08	High		N3(Deamidated): 100	N3(Deamidated)	21	0	2	HCD	450.176	899.345	-0.577195	3.48395	36.6371	-60	16877	20220706_E3_RSLC1_Clavel_Dagdas_GMI_ID794_onbead_dig_30per_21_mcherry_ATG8E_mock_mut.raw
24307		AT1G72150.1	PATELLIN 1	00255																					ü								SDVILTK	205.12	205.12	1	0	Unknown				16	0	2	HCD	388.231	775.455	-1.15971	23.6684	36.6173	-75	16867	20220706_E3_RSLC1_Clavel_Dagdas_GMI_ID794_onbead_dig_30per_21_mcherry_ATG8E_mock_mut.raw
24308		AT2G45170.1_x000D_; at2g45170_x000D_; AT2G45170.2	AUTOPHAGY 8E<|>ATG8e OS=Arabidopsis thaliana (Thale cress)<|>AUTOPHAGY 8E	00009																					ü								MDNDFEK	267.489	267.489	1	1.17118e+10	High		M1(Oxidation): 100	M1(Oxidation)	38	0	2	HCD	457.681	914.356	-0.44161	41.0417	36.5976	-60	16857	20220706_E3_RSLC1_Clavel_Dagdas_GMI_ID794_onbead_dig_30per_21_mcherry_ATG8E_mock_mut.raw
24309		AT3G14067.1	Subtilase family protein	00597																					ü								SSNSFIHGAGHVDPNK	231.608	231.608	1	2.68768e+06	High		N3(Deamidated): 100	N3(Deamidated)	110	0	3	HCD	556.598	1667.78	0.90384	32.9315	36.5848	-45	16851	20220706_E3_RSLC1_Clavel_Dagdas_GMI_ID794_onbead_dig_30per_21_mcherry_ATG8E_mock_mut.raw
24310		AT1G49970.1	CLP protease proteolytic subunit 1	00351																					ü								IADSQDSSFEK	328.349	328.349	1	4.11237e+06	High				68	0	2	HCD	613.781	1226.55	0.893034	16.1151	36.5829	-45	16850	20220706_E3_RSLC1_Clavel_Dagdas_GMI_ID794_onbead_dig_30per_21_mcherry_ATG8E_mock_mut.raw
24311		AT3G62120.2_x000D_; AT3G62120.1	Class II aaRS and biotin synthetases superfamily protein<|>Class II aaRS and biotin synthetases superfamily protein	00400																					ü								DLENDQVR	170.753	170.753	1	519995	High				23	0	2	HCD	494.739	988.471	1.33798	41.8234	36.5608	-60	16839	20220706_E3_RSLC1_Clavel_Dagdas_GMI_ID794_onbead_dig_30per_21_mcherry_ATG8E_mock_mut.raw
24312		p999_x000D_; cont_P00029	mcherry<|>mCherry mCherry	00226																					ü								HSTGGMDELYK	361.023	361.023	1	2.1965e+08	High		M6(Oxidation): 100	M6(Oxidation)	54	0	2	HCD	627.277	1253.55	0.046814	0	36.5157	-60	16816	20220706_E3_RSLC1_Clavel_Dagdas_GMI_ID794_onbead_dig_30per_21_mcherry_ATG8E_mock_mut.raw
24313		AT1G19870.1	IQ-domain 32	00683																					ü								QEIGTGEATEQEEGK	199.588	199.588	1	564853	Medium				142	0	2	HCD	803.367	1605.73	2.34242	10.5333	36.5006	-45	16809	20220706_E3_RSLC1_Clavel_Dagdas_GMI_ID794_onbead_dig_30per_21_mcherry_ATG8E_mock_mut.raw
24314		AT1G13440.1; AT3G04120.1	glyceraldehyde-3-phosphate dehydrogenase C2 | glyceraldehyde-3-phosphate dehydrogenase C subunit 1	00256; 00256																					ü								AATYDEIK	218.057	218.057	1	2.89215e+07	High				42	0	2	HCD	455.73	910.452	0.505811	4.83282	36.4988	-45	16808	20220706_E3_RSLC1_Clavel_Dagdas_GMI_ID794_onbead_dig_30per_21_mcherry_ATG8E_mock_mut.raw
24315	ü	cont_P15636	Protease 1 OS=Achromobacter lyticus PE=1 SV=1	00287																					ü								APNTPASGANGDGSMSQTQSGSTVK	508.538	508.538	1	2.16399e+09	High		N10(Deamidated): 100; M15(Oxidation): 100	N10(Deamidated); M15(Oxidation)	155	0	3	HCD	789.685	2367.04	1.74069	4.05355	36.4574	-45	16787	20220706_E3_RSLC1_Clavel_Dagdas_GMI_ID794_onbead_dig_30per_21_mcherry_ATG8E_mock_mut.raw
24316		AT2G45170.1_x000D_; at2g45170_x000D_; AT2G45170.2	AUTOPHAGY 8E<|>ATG8e OS=Arabidopsis thaliana (Thale cress)<|>AUTOPHAGY 8E	00009																					ü								MDNDFEK	227.207	227.207	1	0	Unknown				16	0	2	HCD	449.685	898.362	0.860731	0	36.4556	-45	16786	20220706_E3_RSLC1_Clavel_Dagdas_GMI_ID794_onbead_dig_30per_21_mcherry_ATG8E_mock_mut.raw
24317		AT2G45170.1_x000D_; at2g45170_x000D_; AT2G45170.2	AUTOPHAGY 8E<|>ATG8e OS=Arabidopsis thaliana (Thale cress)<|>AUTOPHAGY 8E	00009																					ü								MDNDFEK	184.071	184.071	1	1.7865e+09	High		N3(Deamidated): 100	N3(Deamidated)	19	0	2	HCD	450.176	899.345	-0.227081	0	36.4436	-75	16780	20220706_E3_RSLC1_Clavel_Dagdas_GMI_ID794_onbead_dig_30per_21_mcherry_ATG8E_mock_mut.raw
24318		AT5G20010.1	RAS-related nuclear protein-1	00156																					ü								SNYNFEK	161.991	161.991	1	7.15046e+06	High				23	0	2	HCD	451.206	901.404	-1.32049	84.7624	36.4354	-60	16776	20220706_E3_RSLC1_Clavel_Dagdas_GMI_ID794_onbead_dig_30per_21_mcherry_ATG8E_mock_mut.raw
24319		p999_x000D_; cont_P00029	mcherry<|>mCherry mCherry	00145; 00145																					ü								TMGWEASSER	342.168	342.168	1	2.08299e+08	High		M2(Oxidation): 100	M2(Oxidation)	36	0	2	HCD	585.248	1169.49	-0.761959	14.9241	36.4335	-60	16775	20220706_E3_RSLC1_Clavel_Dagdas_GMI_ID794_onbead_dig_30per_21_mcherry_ATG8E_mock_mut.raw
24320		AT5G20010.1	RAS-related nuclear protein-1	00156																					ü								SNYNFEK	154.046	154.046	1	5.43266e+06	High				23	0	2	HCD	451.207	901.406	1.1179	71.7398	36.4127	-45	16765	20220706_E3_RSLC1_Clavel_Dagdas_GMI_ID794_onbead_dig_30per_21_mcherry_ATG8E_mock_mut.raw
24321	ü	cont_P35908	Keratin, type II cytoskeletal 2 epidermal OS=Homo sapiens GN=KRT2 PE=1 SV=2	00046																					ü								HGGGGGGFGGGGFGSR	237.299	237.299	1	4.21297e+07	High				96	0	3	HCD	440.865	1320.58	-0.874672	14.7243	36.4027	-75	16760	20220706_E3_RSLC1_Clavel_Dagdas_GMI_ID794_onbead_dig_30per_21_mcherry_ATG8E_mock_mut.raw
24322		AT2G45170.1_x000D_; at2g45170_x000D_; AT2G45170.2	AUTOPHAGY 8E<|>ATG8e OS=Arabidopsis thaliana (Thale cress)<|>AUTOPHAGY 8E	00009																					ü								MDNDFEK	278.961	278.961	1	6.23899e+08	High		M1(Oxidation): 100; N3(Deamidated): 100	M1(Oxidation); N3(Deamidated)	24	0	2	HCD	458.173	915.339	-0.898929	17.226	36.4008	-75	16759	20220706_E3_RSLC1_Clavel_Dagdas_GMI_ID794_onbead_dig_30per_21_mcherry_ATG8E_mock_mut.raw
24323		AT1G56070.1	Ribosomal protein S5/Elongation factor G/III/V family protein	00233																					ü								FGVVESK	215.393	215.393	1	6.44784e+06	High				11	0	2	HCD	383.211	765.415	1.3112	0	36.2969	-45	16707	20220706_E3_RSLC1_Clavel_Dagdas_GMI_ID794_onbead_dig_30per_21_mcherry_ATG8E_mock_mut.raw
24324		AT5G14040.1	phosphate transporter 3;1	00203																					ü								VQTQPGFAR	190.701	190.701	1	1.38412e+07	High				38	0	2	HCD	502.269	1003.53	-2.20842	0	36.2807	-60	16699	20220706_E3_RSLC1_Clavel_Dagdas_GMI_ID794_onbead_dig_30per_21_mcherry_ATG8E_mock_mut.raw
24325		AT1G56070.1	Ribosomal protein S5/Elongation factor G/III/V family protein	00233																					ü								FGVVESK	195.109	195.109	1	1.44525e+07	High				11	0	2	HCD	383.211	765.414	-0.439185	0	36.2381	-60	16678	20220706_E3_RSLC1_Clavel_Dagdas_GMI_ID794_onbead_dig_30per_21_mcherry_ATG8E_mock_mut.raw
24326		AT3G08580.1_x000D_; AT3G08580.2	ADP/ATP carrier 1<|>ADP/ATP carrier 1	00346																					ü								GAGANILR	208.832	208.832	1	1.11974e+07	Medium	X			7	0	2	HCD	386.224	771.44	-8.94993	40.0603	36.2343	-60	16676	20220706_E3_RSLC1_Clavel_Dagdas_GMI_ID794_onbead_dig_30per_21_mcherry_ATG8E_mock_mut.raw
24327		AT1G67700.2	unknown protein; FUNCTIONS IN: molecular_function unknown; INVOLVED IN: biological_process unknown; LOCATED IN: chloroplast, chloroplast envelope; EXPRESSED IN: 22 plant structures; EXPRESSED DURING: 13 growth stages; Has 49 Blast hits to 49 proteins in 20 species: Archae - 0; Bacteria - 0; Metazoa - 0; Fungi - 0; Plants - 44; Viruses - 0; Other Eukaryotes - 5 (source: NCBI BLink).	00210																					ü								LSSLNPGSDEK	303.244	303.244	1	4.53373e+06	High				60	0	2	HCD	573.787	1146.57	2.03555	7.4761	36.0999	-45	16608	20220706_E3_RSLC1_Clavel_Dagdas_GMI_ID794_onbead_dig_30per_21_mcherry_ATG8E_mock_mut.raw
24328	ü	cont_P13647	Keratin, type II cytoskeletal 5 OS=Homo sapiens GN=KRT5 PE=1 SV=3	00030																					ü								TSFTSVSR	150.37	150.37	1	1.3498e+06	High				19	0	2	HCD	442.726	884.445	-1.94736	78.6461	36.0865	-75	16602	20220706_E3_RSLC1_Clavel_Dagdas_GMI_ID794_onbead_dig_30per_21_mcherry_ATG8E_mock_mut.raw
24329		AT3G54050.2_x000D_; AT3G54050.1	high cyclic electron flow 1<|>high cyclic electron flow 1	00310																					ü								KYIDDLK	255.363	255.363	1	1.83609e+06	High				18	1	2	HCD	447.75	894.492	-1.36947	46.6096	36.0784	-60	16598	20220706_E3_RSLC1_Clavel_Dagdas_GMI_ID794_onbead_dig_30per_21_mcherry_ATG8E_mock_mut.raw
24330		AT5G20890.1	TCP-1/cpn60 chaperonin family protein	00068																					ü								SLHIDNPAAK	150.474	150.474	1	1.44982e+06	High				36	0	3	HCD	355.86	1065.57	-1.86094	22.916	36.0435	-75	16580	20220706_E3_RSLC1_Clavel_Dagdas_GMI_ID794_onbead_dig_30per_21_mcherry_ATG8E_mock_mut.raw
24331	ü	cont_P04264	Keratin, type II cytoskeletal 1 OS=Homo sapiens GN=KRT1 PE=1 SV=6	00290																					ü								DVDGAYMTK	168.114	168.114	1	4.13971e+07	High		M7(Oxidation): 100	M7(Oxidation)	29	0	2	HCD	508.223	1015.44	-1.79097	14.1529	36.0336	-60	16575	20220706_E3_RSLC1_Clavel_Dagdas_GMI_ID794_onbead_dig_30per_21_mcherry_ATG8E_mock_mut.raw
24332	ü	cont_P04264	Keratin, type II cytoskeletal 1 OS=Homo sapiens GN=KRT1 PE=1 SV=6	00290																					ü								DVDGAYMTK	158.189	158.189	1	2.26028e+07	High		M7(Oxidation): 100	M7(Oxidation)	41	0	2	HCD	508.224	1015.44	1.33552	18.2185	36.0238	-45	16570	20220706_E3_RSLC1_Clavel_Dagdas_GMI_ID794_onbead_dig_30per_21_mcherry_ATG8E_mock_mut.raw
24333		AT5G20890.1	TCP-1/cpn60 chaperonin family protein	00068																					ü								SLHIDNPAAK	177.979	177.979	1	3.88321e+06	High				41	0	2	HCD	533.287	1065.57	-2.73113	77.096	35.9602	-75	16538	20220706_E3_RSLC1_Clavel_Dagdas_GMI_ID794_onbead_dig_30per_21_mcherry_ATG8E_mock_mut.raw
24334		AT5G27470.1	seryl-tRNA synthetase / serine--tRNA ligase	00012																					ü								GNNPEIIR	191.948	191.948	1	1.08167e+06	High				34	0	2	HCD	456.748	912.489	-0.954395	43.5157	35.9196	-75	16518	20220706_E3_RSLC1_Clavel_Dagdas_GMI_ID794_onbead_dig_30per_21_mcherry_ATG8E_mock_mut.raw
24335		AT5G45900.1	ThiF family protein	00392																					ü								VAMSNPVR	249.433	249.433	1	4.86499e+07	High		M3(Oxidation): 100	M3(Oxidation)	72	0	2	HCD	445.231	889.455	-1.48424	19.069	35.9177	-75	16517	20220706_E3_RSLC1_Clavel_Dagdas_GMI_ID794_onbead_dig_30per_21_mcherry_ATG8E_mock_mut.raw
24336		AT5G45900.1	ThiF family protein	00392																					ü								VAMSNPVR	180.502	180.502	1	7.12591e+07	High				54	0	2	HCD	437.234	873.461	0.459805	75.1651	35.8652	-60	16490	20220706_E3_RSLC1_Clavel_Dagdas_GMI_ID794_onbead_dig_30per_21_mcherry_ATG8E_mock_mut.raw
24337		AT1G02500.2_x000D_; AT1G02500.1; AT3G17390.1	S-adenosylmethionine synthetase 1<|>S-adenosylmethionine synthetase 1 | S-adenosylmethionine synthetase family protein	00212; 00212																					ü								EHVIKPVIPEK	153.13	153.13	1	3.80576e+07	High				13	1	3	HCD	430.259	1288.76	0.0880752	52.0072	35.8497	-45	16482	20220706_E3_RSLC1_Clavel_Dagdas_GMI_ID794_onbead_dig_30per_21_mcherry_ATG8E_mock_mut.raw
24338		AT2G45170.1_x000D_; at2g45170_x000D_; AT2G45170.2	AUTOPHAGY 8E<|>ATG8e OS=Arabidopsis thaliana (Thale cress)<|>AUTOPHAGY 8E	00009																					ü								MDNDFEK	323.681	323.681	1	1.17118e+10	High		M1(Oxidation): 100	M1(Oxidation)	38	0	2	HCD	457.681	914.355	-0.596996	0	35.8193	-60	16467	20220706_E3_RSLC1_Clavel_Dagdas_GMI_ID794_onbead_dig_30per_21_mcherry_ATG8E_mock_mut.raw
24339		p999_x000D_; cont_P00029	mcherry<|>mCherry mCherry	00226																					ü								HSTGGMDELYK	336.261	336.261	1	2.1965e+08	High		M6(Oxidation): 100	M6(Oxidation)	57	0	2	HCD	627.277	1253.55	0.189941	0	35.7338	-60	16423	20220706_E3_RSLC1_Clavel_Dagdas_GMI_ID794_onbead_dig_30per_21_mcherry_ATG8E_mock_mut.raw
24340	ü	cont_P35908	Keratin, type II cytoskeletal 2 epidermal OS=Homo sapiens GN=KRT2 PE=1 SV=2	00046																					ü								HGGGGGGFGGGGFGSR	550.078	550.078	1	1.23813e+07	High	X			63	0	2	HCD	660.796	1320.58	1.39453	2.80828	35.7165	-45	16414	20220706_E3_RSLC1_Clavel_Dagdas_GMI_ID794_onbead_dig_30per_21_mcherry_ATG8E_mock_mut.raw
24341		AT2G45170.1_x000D_; at2g45170_x000D_; AT2G45170.2	AUTOPHAGY 8E<|>ATG8e OS=Arabidopsis thaliana (Thale cress)<|>AUTOPHAGY 8E	00009																					ü								MDNDFEK	243.756	243.756	1	4.4714e+08	High		M1(Oxidation): 100	M1(Oxidation)	38	0	2	HCD	457.682	914.357	1.01404	0	35.6763	-45	16394	20220706_E3_RSLC1_Clavel_Dagdas_GMI_ID794_onbead_dig_30per_21_mcherry_ATG8E_mock_mut.raw
24342	ü	cont_P15636	Protease 1 OS=Achromobacter lyticus PE=1 SV=1	00287																					ü								APNTPASGANGDGSMSQTQSGSTVK	473.386	473.386	1	2.16399e+09	High		N10(Deamidated): 100; M15(Oxidation): 100	N10(Deamidated); M15(Oxidation)	155	0	3	HCD	789.686	2367.04	2.48303	3.48306	35.6743	-45	16393	20220706_E3_RSLC1_Clavel_Dagdas_GMI_ID794_onbead_dig_30per_21_mcherry_ATG8E_mock_mut.raw
24343	ü	cont_P35908	Keratin, type II cytoskeletal 2 epidermal OS=Homo sapiens GN=KRT2 PE=1 SV=2	00046																					ü								HGGGGGGFGGGGFGSR	359.131	359.131	1	2.10516e+07	High				96	0	3	HCD	440.865	1320.58	-1.03801	24.1779	35.6471	-60	16379	20220706_E3_RSLC1_Clavel_Dagdas_GMI_ID794_onbead_dig_30per_21_mcherry_ATG8E_mock_mut.raw
24344		AT3G60750.1	Transketolase	00312																					ü								TVTDKPTLIK	167.55	167.55	1	1.03367e+06	High				17	1	3	HCD	372.561	1115.67	0.0499419	40.0699	35.6317	-45	16371	20220706_E3_RSLC1_Clavel_Dagdas_GMI_ID794_onbead_dig_30per_21_mcherry_ATG8E_mock_mut.raw
24345	ü	cont_P35908	Keratin, type II cytoskeletal 2 epidermal OS=Homo sapiens GN=KRT2 PE=1 SV=2	00046																					ü								HGGGGGGFGGGGFGSR	387.709	387.709	1	4.21297e+07	High				96	0	3	HCD	440.865	1320.58	-2.14571	40.1203	35.62	-75	16365	20220706_E3_RSLC1_Clavel_Dagdas_GMI_ID794_onbead_dig_30per_21_mcherry_ATG8E_mock_mut.raw
24346		AT2G45170.1_x000D_; at2g45170_x000D_; AT2G45170.2	AUTOPHAGY 8E<|>ATG8e OS=Arabidopsis thaliana (Thale cress)<|>AUTOPHAGY 8E	00009																					ü								MDNDFEK	358.37	358.37	1	6.23899e+08	High		M1(Oxidation): 100; N3(Deamidated): 100	M1(Oxidation); N3(Deamidated)	24	0	2	HCD	458.174	915.34	0.147476	5.97052	35.6181	-75	16364	20220706_E3_RSLC1_Clavel_Dagdas_GMI_ID794_onbead_dig_30per_21_mcherry_ATG8E_mock_mut.raw
24347	ü	cont_P15636	Protease 1 OS=Achromobacter lyticus PE=1 SV=1	00287																					ü								APNTPASGANGDGSMSQTQSGSTVK	443.995	443.995	1	3.62578e+09	High		N10(Deamidated): 100; M15(Oxidation): 100	N10(Deamidated); M15(Oxidation)	153	0	3	HCD	789.685	2367.04	1.79072	0	35.6027	-60	16356	20220706_E3_RSLC1_Clavel_Dagdas_GMI_ID794_onbead_dig_30per_21_mcherry_ATG8E_mock_mut.raw
24348	ü	cont_P35527	Keratin, type I cytoskeletal 9 OS=Homo sapiens GN=KRT9 PE=1 SV=3	00155																					ü								STMQELNSR	237.159	237.159	1	2.16423e+06	High		N7(Deamidated): 100	N7(Deamidated)	30	0	2	HCD	533.745	1066.48	-0.585962	16.6613	35.5677	-60	16338	20220706_E3_RSLC1_Clavel_Dagdas_GMI_ID794_onbead_dig_30per_21_mcherry_ATG8E_mock_mut.raw
24349		AT1G55490.1_x000D_; AT1G55490.2; AT3G13470.1	chaperonin 60 beta<|>chaperonin 60 beta | TCP-1/cpn60 chaperonin family protein	00513; 00509																					ü								NAGVNGSVVSEK	203.695	203.695	1	4.98878e+06	High		N5(Deamidated): 100	N5(Deamidated)	61	0	2	HCD	581.29	1161.57	-1.59103	0	35.5504	-45	16329	20220706_E3_RSLC1_Clavel_Dagdas_GMI_ID794_onbead_dig_30per_21_mcherry_ATG8E_mock_mut.raw
24350		AT3G57150.1	homologue of NAP57	00526																					ü								SKDTEAAVDAEDESAAEK	223.11	223.11	1	1.45806e+06	High				150	1	3	HCD	622.614	1865.83	1.65932	69.1392	35.5368	-75	16322	20220706_E3_RSLC1_Clavel_Dagdas_GMI_ID794_onbead_dig_30per_21_mcherry_ATG8E_mock_mut.raw
24351		AT1G32060.1	phosphoribulokinase	00117																					ü								VTALDPR	156.74	156.74	1	1.11974e+07	High	X			5	0	2	HCD	386.221	771.436	-0.356096	46.4666	35.4791	-60	16293	20220706_E3_RSLC1_Clavel_Dagdas_GMI_ID794_onbead_dig_30per_21_mcherry_ATG8E_mock_mut.raw
24352	ü	cont_Q5D862	Filaggrin-2 OS=Homo sapiens GN=FLG2 PE=1 SV=1	00404																					ü								FSNSSSSNEFSK	266.895	266.895	1	1.32951e+06	High	X			76	0	2	HCD	660.789	1320.57	0.206378	14.726	35.4656	-45	16286	20220706_E3_RSLC1_Clavel_Dagdas_GMI_ID794_onbead_dig_30per_21_mcherry_ATG8E_mock_mut.raw
24353		AT1G13440.1; AT3G04120.1	glyceraldehyde-3-phosphate dehydrogenase C2 | glyceraldehyde-3-phosphate dehydrogenase C subunit 1	00123; 00123																					ü								VVISAPSK	218.715	218.715	1	6.31104e+07	High				20	0	2	HCD	400.747	800.487	-0.513369	0	35.4096	-75	16257	20220706_E3_RSLC1_Clavel_Dagdas_GMI_ID794_onbead_dig_30per_21_mcherry_ATG8E_mock_mut.raw
24354	ü	cont_P04264	Keratin, type II cytoskeletal 1 OS=Homo sapiens GN=KRT1 PE=1 SV=6	00277; 00285																					ü								RTNAENEFVTIKK	219.482	219.482	1	1.21297e+06	High				53	2	3	HCD	517.283	1549.83	0.505545	48.6719	35.4017	-60	16253	20220706_E3_RSLC1_Clavel_Dagdas_GMI_ID794_onbead_dig_30per_21_mcherry_ATG8E_mock_mut.raw
24355		AT5G45900.1	ThiF family protein	00392																					ü								VAMSNPVR	207.517	207.517	1	2.28688e+07	High		M3(Oxidation): 100	M3(Oxidation)	78	0	2	HCD	445.231	889.455	-0.697382	67.0551	35.396	-60	16250	20220706_E3_RSLC1_Clavel_Dagdas_GMI_ID794_onbead_dig_30per_21_mcherry_ATG8E_mock_mut.raw
24356		AT1G26630.1	Eukaryotic translation initiation factor 5A-1 (eIF-5A 1) protein	00002																					ü								SDDEHHFEASESGASK	434.485	434.485	1	1.29983e+06	High			N-Term(Prot)(Acetyl)	72	0	2	HCD	887.861	1774.72	-0.0203015	0	35.3429	-45	16223	20220706_E3_RSLC1_Clavel_Dagdas_GMI_ID794_onbead_dig_30per_21_mcherry_ATG8E_mock_mut.raw
24357		AT2G20580.1	26S proteasome regulatory subunit S2 1A	00057																					ü								VQDPNPELQK	178.577	178.577	1	2.45437e+06	High				45	0	2	HCD	584.304	1167.6	0.3922	14.9015	35.341	-45	16222	20220706_E3_RSLC1_Clavel_Dagdas_GMI_ID794_onbead_dig_30per_21_mcherry_ATG8E_mock_mut.raw
24358		AT5G45510.1	Leucine-rich repeat (LRR) family protein	00025																					ü								KDVVLCK	199.04	199.04	1	4.13706e+06	High			C6(Methylthio)	20	1	2	HCD	425.729	850.451	-1.7494	53.4504	35.2868	-75	16194	20220706_E3_RSLC1_Clavel_Dagdas_GMI_ID794_onbead_dig_30per_21_mcherry_ATG8E_mock_mut.raw
24359		AT3G02530.1; AT5G16070.1	TCP-1/cpn60 chaperonin family protein | TCP-1/cpn60 chaperonin family protein	00108; 00108																					ü								CIDEGMHPR	156.803	156.803	1	1.25817e+06	High			C1(Methylthio)	49	0	3	HCD	368.486	1103.44	-0.21116	17.992	35.2618	-45	16181	20220706_E3_RSLC1_Clavel_Dagdas_GMI_ID794_onbead_dig_30per_21_mcherry_ATG8E_mock_mut.raw
24360		AT4G24190.1	Chaperone protein htpG family protein	00047																					ü								IGGHGGLSTDSDVVHR	190.791	190.791	1	1.97002e+06	High				121	0	4	HCD	402.453	1606.79	-1.02992	11.4734	35.2562	-45	16178	20220706_E3_RSLC1_Clavel_Dagdas_GMI_ID794_onbead_dig_30per_21_mcherry_ATG8E_mock_mut.raw
24361		ATCG00500.1	acetyl-CoA carboxylase carboxyl transferase subunit beta	00024																					ü								AMDSFAPGEK	172.618	172.618	1	615101	High		M2(Oxidation): 100	M2(Oxidation)	44	0	2	HCD	534.737	1068.47	-0.677587	0	35.2311	-60	16165	20220706_E3_RSLC1_Clavel_Dagdas_GMI_ID794_onbead_dig_30per_21_mcherry_ATG8E_mock_mut.raw
24362		AT1G02500.2_x000D_; AT1G02500.1; AT3G17390.1	S-adenosylmethionine synthetase 1<|>S-adenosylmethionine synthetase 1 | S-adenosylmethionine synthetase family protein	00212; 00212																					ü								EHVIKPVIPEK	306.78	306.78	1	2.04489e+06	High				16	1	2	HCD	644.883	1288.76	-2.63378	62.0718	35.2254	-60	16162	20220706_E3_RSLC1_Clavel_Dagdas_GMI_ID794_onbead_dig_30per_21_mcherry_ATG8E_mock_mut.raw
24363		AT4G24190.1	Chaperone protein htpG family protein	00047																					ü								IGGHGGLSTDSDVVHR	289.622	289.622	1	726691	High				108	0	3	HCD	536.27	1606.79	0.578213	0	35.1922	-60	16145	20220706_E3_RSLC1_Clavel_Dagdas_GMI_ID794_onbead_dig_30per_21_mcherry_ATG8E_mock_mut.raw
24364		AT5G45900.1	ThiF family protein	00392																					ü								VAMSNPVR	202.245	202.245	1	4.86499e+07	High		M3(Oxidation): 100	M3(Oxidation)	78	0	2	HCD	445.232	889.456	0.277688	57.637	35.16	-75	16129	20220706_E3_RSLC1_Clavel_Dagdas_GMI_ID794_onbead_dig_30per_21_mcherry_ATG8E_mock_mut.raw
24365		AT5G45900.1	ThiF family protein	00392																					ü								VAMSNPVR	160.015	160.015	1	7.12591e+07	High				54	0	2	HCD	437.234	873.461	-0.120212	74.3177	35.0747	-60	16086	20220706_E3_RSLC1_Clavel_Dagdas_GMI_ID794_onbead_dig_30per_21_mcherry_ATG8E_mock_mut.raw
24366		AT1G02500.2_x000D_; AT1G02500.1; AT3G17390.1	S-adenosylmethionine synthetase 1<|>S-adenosylmethionine synthetase 1 | S-adenosylmethionine synthetase family protein	00212; 00212																					ü								EHVIKPVIPEK	289.12	289.12	1	3.80576e+07	High				16	1	3	HCD	430.258	1288.76	-2.56298	77.0838	35.0662	-45	16082	20220706_E3_RSLC1_Clavel_Dagdas_GMI_ID794_onbead_dig_30per_21_mcherry_ATG8E_mock_mut.raw
24367		AT4G31480.2_x000D_; AT4G31480.1	Coatomer, beta subunit<|>Coatomer, beta subunit	00024; 00024																					ü								EALEGNDVEAK	218.365	218.365	1	1.65723e+06	High				78	0	2	HCD	587.784	1174.56	1.7379	0	35.0644	-45	16081	20220706_E3_RSLC1_Clavel_Dagdas_GMI_ID794_onbead_dig_30per_21_mcherry_ATG8E_mock_mut.raw
24368	ü	cont_P13645; cont_Q7Z3Z0	Keratin, type I cytoskeletal 10 OS=Homo sapiens GN=KRT10 PE=1 SV=6 | Keratin, type I cytoskeletal 25 OS=Homo sapiens GN=KRT25 PE=1 SV=1	00335; 00269																					ü								DAEAWFNEK	247.975	247.975	1	0	Unknown		N7(Deamidated): 100	N7(Deamidated)	44	0	2	HCD	555.739	1110.47	-2.16002	0	82.2662	-45	39668	20220706_E3_RSLC1_Clavel_Dagdas_GMI_ID794_onbead_dig_30per_21_mcherry_ATG8E_mock_mut.raw
24369	ü	cont_P15636	Protease 1 OS=Achromobacter lyticus PE=1 SV=1	00435																					ü								VFTSWTGGGAAASR	324.245	324.245	1	7.61541e+10	High				99	0	2	HCD	684.339	1367.67	-0.191821	3.41225	82.1821	-45	39626	20220706_E3_RSLC1_Clavel_Dagdas_GMI_ID794_onbead_dig_30per_21_mcherry_ATG8E_mock_mut.raw
24370		ATCG00540.1	photosynthetic electron transfer A	00146																					ü								NILVIGPVPGQK	238.291	238.291	1	2.66941e+06	High				3	0	2	HCD	617.879	1234.75	-1.09767	0	82.1525	-45	39612	20220706_E3_RSLC1_Clavel_Dagdas_GMI_ID794_onbead_dig_30per_21_mcherry_ATG8E_mock_mut.raw
24371	ü	cont_P07477	Trypsin-1 OS=Homo sapiens GN=PRSS1 PE=1 SV=1	00103																					ü								TLNNDIMLIK	382.341	382.341	1	8.729e+07	High	X	N3(Deamidated): 100; M7(Oxidation): 100	N3(Deamidated); M7(Oxidation)	55	0	2	HCD	596.313	1191.62	-8.78916	12.0843	82.072	-45	39572	20220706_E3_RSLC1_Clavel_Dagdas_GMI_ID794_onbead_dig_30per_21_mcherry_ATG8E_mock_mut.raw
24372		AT3G08580.1_x000D_; AT3G08580.2	ADP/ATP carrier 1<|>ADP/ATP carrier 1	00126																					ü								GIGDCFGR	192.073	192.073	1	5.1031e+06	High			C5(Methylthio)	30	0	2	HCD	435.683	870.359	-1.00715	0	82.0342	-45	39553	20220706_E3_RSLC1_Clavel_Dagdas_GMI_ID794_onbead_dig_30per_21_mcherry_ATG8E_mock_mut.raw
24373		AT5G61500.1	autophagy 3 (APG3)	00119																					ü								GKEEDNLPSMDALDINEK	397.376	397.376	1	9.32791e+07	High		N16(Deamidated): 100	N16(Deamidated)	138	1	3	HCD	673.646	2018.92	-0.0626402	0	82.0225	-75	39547	20220706_E3_RSLC1_Clavel_Dagdas_GMI_ID794_onbead_dig_30per_21_mcherry_ATG8E_mock_mut.raw
24374		AT3G08580.1_x000D_; AT3G08580.2	ADP/ATP carrier 1<|>ADP/ATP carrier 1	00126																					ü								GIGDCFGR	181.294	181.294	1	3.4095e+06	High			C5(Methylthio)	31	0	2	HCD	435.684	870.36	0.324546	0	81.9814	-60	39528	20220706_E3_RSLC1_Clavel_Dagdas_GMI_ID794_onbead_dig_30per_21_mcherry_ATG8E_mock_mut.raw
24375		AT5G67360.1	Subtilase family protein	00292																					ü								DGVAIGAFAAMER	318.01	318.01	1	6.64447e+06	Medium		M11(Oxidation): 100	M11(Oxidation)	87	0	2	HCD	662.322	1323.64	0.830796	0	81.9174	-45	39496	20220706_E3_RSLC1_Clavel_Dagdas_GMI_ID794_onbead_dig_30per_21_mcherry_ATG8E_mock_mut.raw
24376		AT5G61500.1	autophagy 3 (APG3)	00119																					ü								GKEEDNLPSMDALDINEK	305.196	305.196	1	5.65965e+07	High		N16(Deamidated): 100	N16(Deamidated)	169	1	3	HCD	673.648	2018.93	3.01943	19.0431	81.8977	-60	39487	20220706_E3_RSLC1_Clavel_Dagdas_GMI_ID794_onbead_dig_30per_21_mcherry_ATG8E_mock_mut.raw
24377		AT5G61500.1	autophagy 3 (APG3)	00220																					ü								MLLQPELVMEDVSQDHAR	396.344	396.344	1	2.03482e+08	High		M1(Oxidation): 100; M9(Oxidation): 100	M1(Oxidation); M9(Oxidation)	203	0	3	HCD	715.01	2143.01	-0.60785	0	81.894	-60	39485	20220706_E3_RSLC1_Clavel_Dagdas_GMI_ID794_onbead_dig_30per_21_mcherry_ATG8E_mock_mut.raw
24378	ü	cont_P07477	Trypsin-1 OS=Homo sapiens GN=PRSS1 PE=1 SV=1	00103																					ü								TLNNDIMLIK	256.182	256.182	1	7.12144e+07	Medium		N3(Deamidated): 100; N4(Deamidated): 100; M7(Oxidation): 100	N3(Deamidated); N4(Deamidated); M7(Oxidation)	67	0	2	HCD	596.812	1192.62	3.90592	83.1192	81.8491	-45	39464	20220706_E3_RSLC1_Clavel_Dagdas_GMI_ID794_onbead_dig_30per_21_mcherry_ATG8E_mock_mut.raw
24379		AT1G55490.1_x000D_; AT1G55490.2; AT3G13470.1	chaperonin 60 beta<|>chaperonin 60 beta | TCP-1/cpn60 chaperonin family protein	00114; 00110																					ü								EVELEDPVENIGAK	280.108	280.108	1	1.14263e+07	High				85	0	2	HCD	771.388	1541.77	-0.815104	0	81.8415	-45	39460	20220706_E3_RSLC1_Clavel_Dagdas_GMI_ID794_onbead_dig_30per_21_mcherry_ATG8E_mock_mut.raw
24380		AT1G42970.1	glyceraldehyde-3-phosphate dehydrogenase B subunit	00246																					ü								VLDEEFGIVK	293.251	293.251	1	3.60129e+07	High				49	0	2	HCD	574.814	1148.62	0.371834	59.7508	81.7985	-45	39439	20220706_E3_RSLC1_Clavel_Dagdas_GMI_ID794_onbead_dig_30per_21_mcherry_ATG8E_mock_mut.raw
24381		AT3G11130.1	Clathrin, heavy chain	00002																					ü								AAANAPIIMK	233.255	233.255	1	5.90007e+06	High		M9(Oxidation): 100	N-Term(Prot)(Acetyl); M9(Oxidation)	31	0	2	HCD	529.29	1057.57	0.874492	35.7302	81.7718	-45	39427	20220706_E3_RSLC1_Clavel_Dagdas_GMI_ID794_onbead_dig_30per_21_mcherry_ATG8E_mock_mut.raw
24382		AT3G11130.1	Clathrin, heavy chain	00002																					ü								AAANAPIIMK	176.005	176.005	1	0	Unknown			N-Term(Prot)(Acetyl)	21	0	2	HCD	521.293	1041.58	1.66498	42.9066	81.768	-45	39425	20220706_E3_RSLC1_Clavel_Dagdas_GMI_ID794_onbead_dig_30per_21_mcherry_ATG8E_mock_mut.raw
24383		AT3G05560.2_x000D_; AT3G05560.1_x000D_; AT3G05560.3; AT5G27770.1	Ribosomal L22e protein family<|>Ribosomal L22e protein family<|>Ribosomal L22e protein family | Ribosomal L22e protein family	00015; 00015																					ü								GVSFTIDCSKPVDDK	179.979	179.979	1	2.64223e+06	High			C8(Methylthio)	113	1	3	HCD	552.925	1656.76	-1.07215	0	81.7529	-75	39418	20220706_E3_RSLC1_Clavel_Dagdas_GMI_ID794_onbead_dig_30per_21_mcherry_ATG8E_mock_mut.raw
24384		AT3G11130.1	Clathrin, heavy chain	00002																					ü								AAANAPIIMK	180.28	180.28	1	9.68229e+06	High		M9(Oxidation): 100	N-Term(Prot)(Acetyl); M9(Oxidation)	29	0	2	HCD	529.289	1057.57	0.181713	60.6126	81.7454	-60	39415	20220706_E3_RSLC1_Clavel_Dagdas_GMI_ID794_onbead_dig_30per_21_mcherry_ATG8E_mock_mut.raw
24385		AT1G62020.1	Coatomer, alpha subunit	00776																					ü								LATELGDNVPSLPEGK	165.18	165.18	1	890961	High				79	0	2	HCD	820.431	1639.86	0.79449	0	81.7221	-45	39403	20220706_E3_RSLC1_Clavel_Dagdas_GMI_ID794_onbead_dig_30per_21_mcherry_ATG8E_mock_mut.raw
24386		AT1G42970.1	glyceraldehyde-3-phosphate dehydrogenase B subunit	00246																					ü								VLDEEFGIVK	241.744	241.744	1	9.68943e+07	High				38	0	2	HCD	574.813	1148.62	-0.373222	28.4704	81.7115	-60	39399	20220706_E3_RSLC1_Clavel_Dagdas_GMI_ID794_onbead_dig_30per_21_mcherry_ATG8E_mock_mut.raw
24387		AT1G79040.1	photosystem II subunit R	00052																					ü								PFGINGSMDLR	382.98	382.98	1	4.77205e+06	High		N5(Deamidated): 100; M8(Oxidation): 100	N5(Deamidated); M8(Oxidation)	57	0	2	HCD	612.29	1223.57	0.203542	10.5209	81.6901	-45	39388	20220706_E3_RSLC1_Clavel_Dagdas_GMI_ID794_onbead_dig_30per_21_mcherry_ATG8E_mock_mut.raw
24388		AT3G11130.1	Clathrin, heavy chain	00002																					ü								AAANAPIIMK	296.093	296.093	1	3.06395e+07	High			N-Term(Prot)(Acetyl)	18	0	2	HCD	521.291	1041.58	-0.447008	21.2504	81.5404	-60	39319	20220706_E3_RSLC1_Clavel_Dagdas_GMI_ID794_onbead_dig_30per_21_mcherry_ATG8E_mock_mut.raw
24389	ü	cont_P15636	Protease 1 OS=Achromobacter lyticus PE=1 SV=1	00236																					ü								SGTLACTGSLVNNTANDR	175.806	175.806	1	8.21729e+06	High	X	N12(Deamidated): 99.84	C6(Methylthio); N12(Deamidated)	93	0	3	HCD	614.276	1840.81	-1.02829	0	81.4801	-75	39290	20220706_E3_RSLC1_Clavel_Dagdas_GMI_ID794_onbead_dig_30per_21_mcherry_ATG8E_mock_mut.raw
24390	ü	cont_P15636	Protease 1 OS=Achromobacter lyticus PE=1 SV=1	00435																					ü								VFTSWTGGGAAASR	363.269	363.269	1	7.61541e+10	High				102	0	2	HCD	684.34	1367.67	1.31686	0	81.4256	-45	39264	20220706_E3_RSLC1_Clavel_Dagdas_GMI_ID794_onbead_dig_30per_21_mcherry_ATG8E_mock_mut.raw
24391		AT5G61500.1	autophagy 3 (APG3)	00119																					ü								GKEEDNLPSMDALDINEK	314.594	314.594	1	1.56268e+09	High				166	1	3	HCD	673.317	2017.94	-0.977847	0	81.235	-75	39172	20220706_E3_RSLC1_Clavel_Dagdas_GMI_ID794_onbead_dig_30per_21_mcherry_ATG8E_mock_mut.raw
24392		AT1G09010.1	glycoside hydrolase family 2 protein	00345																					ü								INGEPIFIR	202.202	202.202	1	3.58011e+06	High		N2(Deamidated): 100	N2(Deamidated)	41	0	2	HCD	530.295	1059.58	-0.573286	36.9604	81.1846	-60	39147	20220706_E3_RSLC1_Clavel_Dagdas_GMI_ID794_onbead_dig_30per_21_mcherry_ATG8E_mock_mut.raw
24393		AT2G21660.1	cold, circadian rhythm, and rna binding 2	00154																					ü								EGGGGYGGGEGGGYGGSGGGGGW	199.321	199.321	1	2.05646e+06	High				59	0	2	HCD	923.358	1845.71	1.44291	0	81.1767	-45	39144	20220706_E3_RSLC1_Clavel_Dagdas_GMI_ID794_onbead_dig_30per_21_mcherry_ATG8E_mock_mut.raw
24394		AT4G32285.2_x000D_; AT4G32285.1	ENTH/ANTH/VHS superfamily protein<|>ENTH/ANTH/VHS superfamily protein	00207																					ü								SFGDVNEIGAR	186.322	186.322	1	1.10706e+07	Medium		S1(Phospho): 100; N6(Deamidated): 100	S1(Phospho); N6(Deamidated)	48	0	2	HCD	623.261	1245.52	0.711282	17.3751	81.1427	-45	39127	20220706_E3_RSLC1_Clavel_Dagdas_GMI_ID794_onbead_dig_30per_21_mcherry_ATG8E_mock_mut.raw
24395		AT4G20360.1	RAB GTPase homolog E1B	00316																					ü								VGETVDLVGLR	369.692	369.692	1	4.01136e+06	High				53	0	2	HCD	579.331	1157.65	1.2632	8.54356	81.1352	-45	39123	20220706_E3_RSLC1_Clavel_Dagdas_GMI_ID794_onbead_dig_30per_21_mcherry_ATG8E_mock_mut.raw
24396		AT5G61500.1	autophagy 3 (APG3)	00220																					ü								MLLQPELVMEDVSQDHAR	266.913	266.913	1	2.03482e+08	High		M1(Oxidation): 100; M9(Oxidation): 100	M1(Oxidation); M9(Oxidation)	203	0	3	HCD	715.011	2143.02	1.86158	4.44654	81.1114	-60	39111	20220706_E3_RSLC1_Clavel_Dagdas_GMI_ID794_onbead_dig_30per_21_mcherry_ATG8E_mock_mut.raw
24397		AT3G14240.1	Subtilase family protein	00183																					ü								FFCGGYEATNGK	174.99	174.99	1	1.91614e+06	High			C3(Methylthio)	65	0	2	HCD	670.275	1339.54	-1.18967	0	81.1033	-45	39107	20220706_E3_RSLC1_Clavel_Dagdas_GMI_ID794_onbead_dig_30per_21_mcherry_ATG8E_mock_mut.raw
24398		AT2G19730.3_x000D_; AT2G19730.2_x000D_; AT2G19730.1	Ribosomal L28e protein family<|>Ribosomal L28e protein family<|>Ribosomal L28e protein family	00015																					ü								nnnCFLVK	164.568	164.568	1	0	Unknown		N1(Deamidated): 33.33; N2(Deamidated): 33.33; N3(Deamidated): 33.33	N3(Deamidated); C4(Methylthio)	49	0	2	HCD	499.725	998.443	-0.729273	8.81806	81.0881	-75	39100	20220706_E3_RSLC1_Clavel_Dagdas_GMI_ID794_onbead_dig_30per_21_mcherry_ATG8E_mock_mut.raw
24399		AT4G32285.2_x000D_; AT4G32285.1	ENTH/ANTH/VHS superfamily protein<|>ENTH/ANTH/VHS superfamily protein	00408																					ü								PQQPQVTDDLVNLR	194.22	194.22	1	0	Unknown				72	0	3	HCD	541.621	1622.85	-0.326876	0	81.0741	-60	39093	20220706_E3_RSLC1_Clavel_Dagdas_GMI_ID794_onbead_dig_30per_21_mcherry_ATG8E_mock_mut.raw
24400		AT2G39730.1	rubisco activase	00182																					ü								MGINPIMMSAGELESGNAGEPAK	177.761	177.761	1	475112	High		M7(Oxidation): 99.64; M8(Oxidation): 99.64	M7(Oxidation); M8(Oxidation)	186	0	3	HCD	779.355	2336.05	-2.98395	0	81.0722	-60	39092	20220706_E3_RSLC1_Clavel_Dagdas_GMI_ID794_onbead_dig_30per_21_mcherry_ATG8E_mock_mut.raw
24401	ü	cont_P07477	Trypsin-1 OS=Homo sapiens GN=PRSS1 PE=1 SV=1	00103																					ü								TLNNDIMLIK	350.772	350.772	1	8.729e+07	High	X	N3(Deamidated): 100; M7(Oxidation): 100	N3(Deamidated); M7(Oxidation)	43	0	2	HCD	596.316	1191.63	-2.96187	0	80.9744	-45	39043	20220706_E3_RSLC1_Clavel_Dagdas_GMI_ID794_onbead_dig_30per_21_mcherry_ATG8E_mock_mut.raw
24402	ü	cont_P15636	Protease 1 OS=Achromobacter lyticus PE=1 SV=1	00236																					ü								SGTLACTGSLVNNTANDR	163.59	163.59	1	4.18728e+06	High		N12(Deamidated): 99.83	C6(Methylthio); N12(Deamidated)	105	0	3	HCD	614.277	1840.82	0.159983	30.0421	80.9543	-60	39033	20220706_E3_RSLC1_Clavel_Dagdas_GMI_ID794_onbead_dig_30per_21_mcherry_ATG8E_mock_mut.raw
24403		AT2G43030.1	Ribosomal protein L3 family protein	00159																					ü								EGDLVDVAGTTIGK	251.769	251.769	1	3.2612e+06	Medium				68	0	2	HCD	687.86	1374.71	0.645958	18.4907	80.9405	-45	39026	20220706_E3_RSLC1_Clavel_Dagdas_GMI_ID794_onbead_dig_30per_21_mcherry_ATG8E_mock_mut.raw
24404	ü	cont_P13645; cont_Q7Z3Z0	Keratin, type I cytoskeletal 10 OS=Homo sapiens GN=KRT10 PE=1 SV=6 | Keratin, type I cytoskeletal 25 OS=Homo sapiens GN=KRT25 PE=1 SV=1	00335; 00269																					ü								DAEAWFNEK	261.735	261.735	1	2.31115e+08	High				38	0	2	HCD	555.249	1109.49	0.465237	25.1731	80.8664	-45	38989	20220706_E3_RSLC1_Clavel_Dagdas_GMI_ID794_onbead_dig_30per_21_mcherry_ATG8E_mock_mut.raw
24405		AT5G49910.1; AT4G24280.1	chloroplast heat shock protein 70-2 | chloroplast heat shock protein 70-1	00318; 00318																					ü								DEGIDLLK	214.912	214.912	1	2.6855e+06	High				42	0	2	HCD	451.745	902.482	-0.969245	0	80.7719	-60	38942	20220706_E3_RSLC1_Clavel_Dagdas_GMI_ID794_onbead_dig_30per_21_mcherry_ATG8E_mock_mut.raw
24406		AT5G49910.1; AT4G24280.1	chloroplast heat shock protein 70-2 | chloroplast heat shock protein 70-1	00318; 00318																					ü								DEGIDLLK	154.568	154.568	1	3.28043e+06	High				39	0	2	HCD	451.746	902.485	1.80339	7.36676	80.7451	-75	38929	20220706_E3_RSLC1_Clavel_Dagdas_GMI_ID794_onbead_dig_30per_21_mcherry_ATG8E_mock_mut.raw
24407	ü	cont_P15636	Protease 1 OS=Achromobacter lyticus PE=1 SV=1	00435																					ü								VFTSWTGGGAAASR	348.161	348.161	1	7.61541e+10	High				99	0	2	HCD	684.339	1367.67	-0.297315	0	80.6337	-45	38872	20220706_E3_RSLC1_Clavel_Dagdas_GMI_ID794_onbead_dig_30per_21_mcherry_ATG8E_mock_mut.raw
24408		AT5G45510.1	Leucine-rich repeat (LRR) family protein	01111																					ü								DPFDGVDEENLK	331.709	331.709	1	6.82038e+06	High				100	0	2	HCD	689.311	1377.61	-1.38765	0	80.6056	-45	38858	20220706_E3_RSLC1_Clavel_Dagdas_GMI_ID794_onbead_dig_30per_21_mcherry_ATG8E_mock_mut.raw
24409		AT2G05920.1	Subtilase family protein	00143																					ü								SFDDTDMPEIPSK	329.665	329.665	1	3.65377e+07	High				71	0	2	HCD	741.327	1481.65	0.132242	0	80.6037	-45	38857	20220706_E3_RSLC1_Clavel_Dagdas_GMI_ID794_onbead_dig_30per_21_mcherry_ATG8E_mock_mut.raw
24410	ü	cont_P04264	Keratin, type II cytoskeletal 1 OS=Homo sapiens GN=KRT1 PE=1 SV=6	00046																					ü								FSSCGGGGGSFGAGGGFGSR	430.34	430.34	1	5.43834e+06	High			C4(Methylthio)	80	0	2	HCD	877.854	1754.7	-0.613568	0	80.4769	-45	38794	20220706_E3_RSLC1_Clavel_Dagdas_GMI_ID794_onbead_dig_30per_21_mcherry_ATG8E_mock_mut.raw
24411		AT5G61500.1	autophagy 3 (APG3)	00119																					ü								GKEEDNLPSMDALDINEK	346.06	346.06	1	1.56268e+09	High				168	1	3	HCD	673.317	2017.94	-0.712666	0	80.4653	-75	38788	20220706_E3_RSLC1_Clavel_Dagdas_GMI_ID794_onbead_dig_30per_21_mcherry_ATG8E_mock_mut.raw
24412		AT5G20720.1_x000D_; AT5G20720.3_x000D_; AT5G20720.2	chaperonin 20<|>chaperonin 20<|>chaperonin 20	00190																					ü								EKPSIGTVIAVGPGSLDEEGK	199.241	199.241	1	3.73605e+06	High				75	1	3	HCD	695.036	2083.09	0.201469	11.624	80.4569	-60	38784	20220706_E3_RSLC1_Clavel_Dagdas_GMI_ID794_onbead_dig_30per_21_mcherry_ATG8E_mock_mut.raw
24413		AT5G65010.2	asparagine synthetase 2	00529																					ü								AVEWDATWSK	224.139	224.139	1	2.09959e+06	High				69	0	2	HCD	596.785	1192.56	-1.1481	63.43	80.4225	-60	38767	20220706_E3_RSLC1_Clavel_Dagdas_GMI_ID794_onbead_dig_30per_21_mcherry_ATG8E_mock_mut.raw
24414		AT5G61500.1	autophagy 3 (APG3)	00220																					ü								MLLQPELVMEDVSQDHAR	404.859	404.859	1	2.03482e+08	High		M1(Oxidation): 100; M9(Oxidation): 100	M1(Oxidation); M9(Oxidation)	220	0	3	HCD	715.01	2143.02	0.487821	0	80.3524	-60	38733	20220706_E3_RSLC1_Clavel_Dagdas_GMI_ID794_onbead_dig_30per_21_mcherry_ATG8E_mock_mut.raw
24415		AT3G14240.1	Subtilase family protein	00350																					ü								MISGVSVYGGPGLDPGR	236.238	236.238	1	1.2959e+06	High		M1(Oxidation): 100	M1(Oxidation)	105	0	3	HCD	559.946	1677.82	-1.64585	41.0968	80.2374	-60	38678	20220706_E3_RSLC1_Clavel_Dagdas_GMI_ID794_onbead_dig_30per_21_mcherry_ATG8E_mock_mut.raw
24416	ü	cont_P07477	Trypsin-1 OS=Homo sapiens GN=PRSS1 PE=1 SV=1	00103																					ü								TLNNDIMLIK	367.255	367.255	1	8.729e+07	High	X	N3(Deamidated): 100; M7(Oxidation): 100	N3(Deamidated); M7(Oxidation)	42	0	2	HCD	596.319	1191.63	0.924529	0	80.2177	-45	38668	20220706_E3_RSLC1_Clavel_Dagdas_GMI_ID794_onbead_dig_30per_21_mcherry_ATG8E_mock_mut.raw
24417		AT5G61500.1	autophagy 3 (APG3)	00119																					ü								GKEEDNLPSMDALDINEK	180.107	180.107	1	1.19976e+09	High		M10(Oxidation): 100	M10(Oxidation)	119	1	3	HCD	678.649	2033.93	0.363407	0	80.2136	-75	38666	20220706_E3_RSLC1_Clavel_Dagdas_GMI_ID794_onbead_dig_30per_21_mcherry_ATG8E_mock_mut.raw
24418		AT3G14240.1	Subtilase family protein	00350																					ü								MISGVSVYGGPGLDPGR	153.306	153.306	1	1.55477e+06	High		M1(Oxidation): 100	M1(Oxidation)	105	0	3	HCD	559.946	1677.82	-1.7557	18.4907	80.1389	-75	38630	20220706_E3_RSLC1_Clavel_Dagdas_GMI_ID794_onbead_dig_30per_21_mcherry_ATG8E_mock_mut.raw
24419		AT4G32285.2_x000D_; AT4G32285.1	ENTH/ANTH/VHS superfamily protein<|>ENTH/ANTH/VHS superfamily protein	00207																					ü								SFGDVNEIGAR	262.245	262.245	1	1.72724e+07	High		S1(Phospho): 100	S1(Phospho)	75	0	2	HCD	622.771	1244.53	3.25486	0	80.1084	-45	38615	20220706_E3_RSLC1_Clavel_Dagdas_GMI_ID794_onbead_dig_30per_21_mcherry_ATG8E_mock_mut.raw
24420	ü	cont_P13645; cont_Q7Z3Z0	Keratin, type I cytoskeletal 10 OS=Homo sapiens GN=KRT10 PE=1 SV=6 | Keratin, type I cytoskeletal 25 OS=Homo sapiens GN=KRT25 PE=1 SV=1	00335; 00269																					ü								DAEAWFNEK	229.247	229.247	1	2.31115e+08	High				41	0	2	HCD	555.247	1109.49	-3.2818	15.0152	80.1029	-45	38612	20220706_E3_RSLC1_Clavel_Dagdas_GMI_ID794_onbead_dig_30per_21_mcherry_ATG8E_mock_mut.raw
24421		AT3G29360.1_x000D_; AT3G29360.2	UDP-glucose 6-dehydrogenase family protein<|>UDP-glucose 6-dehydrogenase family protein	00399																					ü								QVTVTWDAYEATK	303.202	303.202	1	1.45935e+06	High				113	0	2	HCD	756.375	1511.74	2.80991	21.0603	80.0701	-45	38597	20220706_E3_RSLC1_Clavel_Dagdas_GMI_ID794_onbead_dig_30per_21_mcherry_ATG8E_mock_mut.raw
24422		AT5G67360.1	Subtilase family protein	00730																					ü								PSGSNSFGSIEWSDGK	485.571	485.571	1	2.55044e+07	High				84	0	2	HCD	827.872	1654.74	2.00265	19.203	80.0683	-45	38596	20220706_E3_RSLC1_Clavel_Dagdas_GMI_ID794_onbead_dig_30per_21_mcherry_ATG8E_mock_mut.raw
24423	ü	cont_P07477	Trypsin-1 OS=Homo sapiens GN=PRSS1 PE=1 SV=1	00103																					ü								TLNNDIMLIK	256.055	256.055	1	1.86943e+07	High		N3(Deamidated): 100; N4(Deamidated): 100; M7(Oxidation): 100	N3(Deamidated); N4(Deamidated); M7(Oxidation)	63	0	2	HCD	596.81	1192.61	0.20447	0	80.0494	-60	38587	20220706_E3_RSLC1_Clavel_Dagdas_GMI_ID794_onbead_dig_30per_21_mcherry_ATG8E_mock_mut.raw
24424		p999_x000D_; cont_P00029; cont_P00031	mcherry<|>mCherry mCherry | dTomato dTomato	00090; 00086; 00090																					ü								LSFPEGFK	200.407	200.407	1	1.7357e+08	High				43	0	2	HCD	462.745	924.482	-0.396712	5.14497	80.0125	-60	38569	20220706_E3_RSLC1_Clavel_Dagdas_GMI_ID794_onbead_dig_30per_21_mcherry_ATG8E_mock_mut.raw
24425		AT3G11130.1	Clathrin, heavy chain	01157																					ü								ASEDTNVYDDLVR	327.908	327.908	1	4.97892e+06	High				126	0	2	HCD	748.848	1496.69	2.15589	0	80.0009	-45	38564	20220706_E3_RSLC1_Clavel_Dagdas_GMI_ID794_onbead_dig_30per_21_mcherry_ATG8E_mock_mut.raw
24426	ü	cont_P15636	Protease 1 OS=Achromobacter lyticus PE=1 SV=1	00435																					ü								VFTSWTGGGAAASR	360.808	360.808	1	7.61541e+10	High				100	0	2	HCD	684.34	1367.67	1.125	0	79.8595	-45	38496	20220706_E3_RSLC1_Clavel_Dagdas_GMI_ID794_onbead_dig_30per_21_mcherry_ATG8E_mock_mut.raw
24427		AT5G61500.1	autophagy 3 (APG3)	00119																					ü								GKEEDNLPSMDALDINEK	380.621	380.621	1	1.97207e+08	High				176	1	3	HCD	673.317	2017.94	-0.535919	1.33998	79.7992	-60	38467	20220706_E3_RSLC1_Clavel_Dagdas_GMI_ID794_onbead_dig_30per_21_mcherry_ATG8E_mock_mut.raw
24428	ü	cont_P13645; cont_Q7Z3Z0	Keratin, type I cytoskeletal 10 OS=Homo sapiens GN=KRT10 PE=1 SV=6 | Keratin, type I cytoskeletal 25 OS=Homo sapiens GN=KRT25 PE=1 SV=1	00335; 00269																					ü								DAEAWFNEK	198.797	198.797	1	0	Unknown		N7(Deamidated): 100	N7(Deamidated)	52	0	2	HCD	555.74	1110.47	-1.08413	0	79.7911	-45	38463	20220706_E3_RSLC1_Clavel_Dagdas_GMI_ID794_onbead_dig_30per_21_mcherry_ATG8E_mock_mut.raw
24429		AT5G42080.1	dynamin-like protein	00219																					ü								GTDAVEILEGR	307.6	307.6	1	2.25431e+06	High				78	0	2	HCD	580.301	1159.6	0.0945753	23.6413	79.7892	-45	38462	20220706_E3_RSLC1_Clavel_Dagdas_GMI_ID794_onbead_dig_30per_21_mcherry_ATG8E_mock_mut.raw
24430		AT3G18000.1	S-adenosyl-L-methionine-dependent methyltransferases superfamily protein	00056																					ü								SVLELGAGIGR	245.798	245.798	1	1.15924e+06	High				27	0	2	HCD	536.311	1071.62	-0.30226	15.7808	79.7553	-45	38445	20220706_E3_RSLC1_Clavel_Dagdas_GMI_ID794_onbead_dig_30per_21_mcherry_ATG8E_mock_mut.raw
24431		AT5G61500.1	autophagy 3 (APG3)	00119																					ü								GKEEDNLPSMDALDINEK	404.231	404.231	1	1.56268e+09	High				160	1	3	HCD	673.317	2017.94	-1.17172	0	79.697	-75	38415	20220706_E3_RSLC1_Clavel_Dagdas_GMI_ID794_onbead_dig_30per_21_mcherry_ATG8E_mock_mut.raw
24432		p999_x000D_; cont_P00029; cont_P00031	mcherry<|>mCherry mCherry | dTomato dTomato	00090; 00086; 00090																					ü								LSFPEGFK	156.651	156.651	1	2.00187e+06	High				43	0	2	HCD	462.745	924.482	-0.200843	0	79.6737	-45	38404	20220706_E3_RSLC1_Clavel_Dagdas_GMI_ID794_onbead_dig_30per_21_mcherry_ATG8E_mock_mut.raw
24433		AT1G33140.1_x000D_; AT1G33120.1	Ribosomal protein L6 family<|>Ribosomal protein L6 family	00060																					ü								IDSWFGTR	172.282	172.282	1	2.69787e+06	High				32	0	2	HCD	491.243	981.479	-0.282754	51.0739	79.631	-45	38382	20220706_E3_RSLC1_Clavel_Dagdas_GMI_ID794_onbead_dig_30per_21_mcherry_ATG8E_mock_mut.raw
24434		AT1G33140.1_x000D_; AT1G33120.1	Ribosomal protein L6 family<|>Ribosomal protein L6 family	00060																					ü								IDSWFGTR	169.997	169.997	1	3.57274e+06	High				32	0	2	HCD	491.243	981.478	-0.904744	46.3639	79.6039	-60	38368	20220706_E3_RSLC1_Clavel_Dagdas_GMI_ID794_onbead_dig_30per_21_mcherry_ATG8E_mock_mut.raw
24435		AT5G61500.1	autophagy 3 (APG3)	00220																					ü								MLLQPELVMEDVSQDHAR	334.102	334.102	1	2.03482e+08	High		M1(Oxidation): 100; M9(Oxidation): 100	M1(Oxidation); M9(Oxidation)	217	0	3	HCD	715.012	2143.02	3.04594	0	79.5692	-60	38351	20220706_E3_RSLC1_Clavel_Dagdas_GMI_ID794_onbead_dig_30per_21_mcherry_ATG8E_mock_mut.raw
24436		AT3G20050.1	T-complex protein 1 alpha subunit	00359																					ü								IADDDVILIK	246.642	246.642	1	1.6704e+06	High				27	0	2	HCD	557.821	1114.63	-1.4676	0	79.5019	-75	38317	20220706_E3_RSLC1_Clavel_Dagdas_GMI_ID794_onbead_dig_30per_21_mcherry_ATG8E_mock_mut.raw
24437		AT5G61500.1	autophagy 3 (APG3)	00119																					ü								GKEEDNLPSMDALDINEK	227.911	227.911	1	0	Unknown		M10(Oxidation): 100	M10(Oxidation)	121	1	3	HCD	678.65	2033.94	1.43916	0	79.4864	-60	38309	20220706_E3_RSLC1_Clavel_Dagdas_GMI_ID794_onbead_dig_30per_21_mcherry_ATG8E_mock_mut.raw
24438		ATCG00490.1	ribulose-bisphosphate carboxylases	00436																					ü								DLAVEGNEIIR	300.929	300.929	1	2.58536e+07	High				47	0	2	HCD	614.831	1228.65	0.501576	27.6463	79.4415	-45	38286	20220706_E3_RSLC1_Clavel_Dagdas_GMI_ID794_onbead_dig_30per_21_mcherry_ATG8E_mock_mut.raw
24439	ü	cont_P07477	Trypsin-1 OS=Homo sapiens GN=PRSS1 PE=1 SV=1	00103																					ü								TLNNDIMLIK	440.914	440.914	1	7.12144e+07	Medium		N3(Deamidated): 100; N4(Deamidated): 100; M7(Oxidation): 100	N3(Deamidated); N4(Deamidated); M7(Oxidation)	64	0	2	HCD	596.812	1192.62	3.68092	41.2632	79.4339	-45	38282	20220706_E3_RSLC1_Clavel_Dagdas_GMI_ID794_onbead_dig_30per_21_mcherry_ATG8E_mock_mut.raw
24440		AT5G14740.2	carbonic anhydrase 2	00187																					ü								VLAESESSAFEDQCGR	187.18	187.18	1	2.01486e+06	High			C14(Methylthio)	96	0	3	HCD	591.92	1773.74	1.65715	0	79.4298	-75	38280	20220706_E3_RSLC1_Clavel_Dagdas_GMI_ID794_onbead_dig_30per_21_mcherry_ATG8E_mock_mut.raw
24441		AT5G61500.1	autophagy 3 (APG3)	00119																					ü								GKEEDNLPSMDALDINEK	487.466	487.466	1	1.19976e+09	High		M10(Oxidation): 100	M10(Oxidation)	119	1	3	HCD	678.649	2033.93	-0.00154831	2.03963	79.426	-75	38278	20220706_E3_RSLC1_Clavel_Dagdas_GMI_ID794_onbead_dig_30per_21_mcherry_ATG8E_mock_mut.raw
24442		AT5G61500.1	autophagy 3 (APG3)	00119																					ü								GKEEDNLPSMDALDINEK	211.052	211.052	1	592265	Medium				162	1	2	HCD	1009.47	2017.94	-1.59	16.3636	79.4185	-60	38275	20220706_E3_RSLC1_Clavel_Dagdas_GMI_ID794_onbead_dig_30per_21_mcherry_ATG8E_mock_mut.raw
24443		AT2G31570.1	glutathione peroxidase 2	00008																					ü								SIYDFTVK	161.782	161.782	1	931524	High				31	0	2	HCD	486.755	972.504	-0.0612827	12.1655	79.4147	-60	38273	20220706_E3_RSLC1_Clavel_Dagdas_GMI_ID794_onbead_dig_30per_21_mcherry_ATG8E_mock_mut.raw
24444		AT5G14740.2	carbonic anhydrase 2	00187																					ü								VLAESESSAFEDQCGR	432.336	432.336	1	3.45483e+06	High			C14(Methylthio)	99	0	2	HCD	887.375	1773.74	0.838734	0	79.4012	-45	38266	20220706_E3_RSLC1_Clavel_Dagdas_GMI_ID794_onbead_dig_30per_21_mcherry_ATG8E_mock_mut.raw
24445		AT5G14740.2	carbonic anhydrase 2	00187																					ü								VLAESESSAFEDQCGR	196.487	196.487	1	2.51636e+06	High			C14(Methylthio)	96	0	3	HCD	591.918	1773.74	-1.23361	21.3401	79.3779	-60	38254	20220706_E3_RSLC1_Clavel_Dagdas_GMI_ID794_onbead_dig_30per_21_mcherry_ATG8E_mock_mut.raw
24446		AT3G20050.1	T-complex protein 1 alpha subunit	00359																					ü								IADDDVILIK	287.54	287.54	1	1.13944e+07	High				27	0	2	HCD	557.821	1114.63	-0.811147	0	79.3742	-60	38252	20220706_E3_RSLC1_Clavel_Dagdas_GMI_ID794_onbead_dig_30per_21_mcherry_ATG8E_mock_mut.raw
24447		AT1G69070.1	FUNCTIONS IN: molecular_function unknown; INVOLVED IN: biological_process unknown; LOCATED IN: cellular_component unknown; EXPRESSED IN: 23 plant structures; EXPRESSED DURING: 13 growth stages; CONTAINS InterPro DOMAIN/s: Nop14-like protein (InterPro:IPR007276); Has 69842 Blast hits to 35213 proteins in 1572 species: Archae - 363; Bacteria - 20593; Metazoa - 20851; Fungi - 8010; Plants - 2912; Viruses - 517; Other Eukaryotes - 16596 (source: NCBI BLink).	00033																					ü								VDNPFESIR	150.648	150.648	1	1.16516e+06	High				66	0	2	HCD	538.771	1076.53	-2.34596	72.104	79.324	-45	38227	20220706_E3_RSLC1_Clavel_Dagdas_GMI_ID794_onbead_dig_30per_21_mcherry_ATG8E_mock_mut.raw
24448		AT3G19820.3_x000D_; AT3G19820.2_x000D_; AT3G19820.1	cell elongation protein / DWARF1 / DIMINUTO (DIM)<|>cell elongation protein / DWARF1 / DIMINUTO (DIM)<|>cell elongation protein / DWARF1 / DIMINUTO (DIM)	00432																					ü								GQIYPEPGFEYENR	202.67	202.67	1	1.34609e+06	High				78	0	2	HCD	849.891	1698.78	-0.264942	0	79.2871	-45	38208	20220706_E3_RSLC1_Clavel_Dagdas_GMI_ID794_onbead_dig_30per_21_mcherry_ATG8E_mock_mut.raw
24449	ü	cont_P07477	Trypsin-1 OS=Homo sapiens GN=PRSS1 PE=1 SV=1	00103																					ü								TLNNDIMLIK	240.038	240.038	1	1.86943e+07	High		N3(Deamidated): 100; N4(Deamidated): 100; M7(Oxidation): 100	N3(Deamidated); N4(Deamidated); M7(Oxidation)	51	0	2	HCD	596.81	1192.61	-0.925914	22.0263	79.258	-60	38193	20220706_E3_RSLC1_Clavel_Dagdas_GMI_ID794_onbead_dig_30per_21_mcherry_ATG8E_mock_mut.raw
24450		p999_x000D_; cont_P00029; cont_P00031	mcherry<|>mCherry mCherry | dTomato dTomato	00090; 00086; 00090																					ü								LSFPEGFK	196.63	196.63	1	1.7357e+08	High				46	0	2	HCD	462.744	924.482	-0.995137	19.6141	79.2562	-60	38192	20220706_E3_RSLC1_Clavel_Dagdas_GMI_ID794_onbead_dig_30per_21_mcherry_ATG8E_mock_mut.raw
24451		AT5G42020.1; AT5G28540.1	Heat shock protein 70 (Hsp 70) family protein | heat shock protein 70 (Hsp 70) family protein	00608; 00608																					ü								EALEWLDENQNSEKEEYDEK	209.675	209.675	1	2.81378e+06	Medium				144	1	3	HCD	833.365	2498.08	-1.34657	0	79.2185	-60	38173	20220706_E3_RSLC1_Clavel_Dagdas_GMI_ID794_onbead_dig_30per_21_mcherry_ATG8E_mock_mut.raw
24452	ü	cont_P07477	Trypsin-1 OS=Homo sapiens GN=PRSS1 PE=1 SV=1	00103																					ü								TLNNDIMLIK	380.196	380.196	1	8.729e+07	High	X	N3(Deamidated): 100; M7(Oxidation): 100	N3(Deamidated); M7(Oxidation)	41	0	2	HCD	596.318	1191.63	-0.41313	0	79.2029	-45	38165	20220706_E3_RSLC1_Clavel_Dagdas_GMI_ID794_onbead_dig_30per_21_mcherry_ATG8E_mock_mut.raw
24453		AT5G42020.1; AT5G28540.1	Heat shock protein 70 (Hsp 70) family protein | heat shock protein 70 (Hsp 70) family protein	00608; 00608																					ü								EALEWLDENQNSEKEEYDEK	158.016	158.016	1	1.70885e+06	High				141	1	3	HCD	833.366	2498.08	-0.320454	0	79.195	-75	38161	20220706_E3_RSLC1_Clavel_Dagdas_GMI_ID794_onbead_dig_30per_21_mcherry_ATG8E_mock_mut.raw
24454		AT5G14740.2	carbonic anhydrase 2	00113; 00113																					ü								NIANMVPPFDK	220.622	220.622	1	1.24146e+08	High		M5(Oxidation): 100	M5(Oxidation)	68	0	2	HCD	631.316	1261.63	0.509004	0	79.171	-45	38150	20220706_E3_RSLC1_Clavel_Dagdas_GMI_ID794_onbead_dig_30per_21_mcherry_ATG8E_mock_mut.raw
24455	ü	cont_P15636	Protease 1 OS=Achromobacter lyticus PE=1 SV=1	00435																					ü								VFTSWTGGGAAASR	334.845	334.845	1	7.61541e+10	High				101	0	2	HCD	684.339	1367.67	0.139331	0	79.1	-45	38116	20220706_E3_RSLC1_Clavel_Dagdas_GMI_ID794_onbead_dig_30per_21_mcherry_ATG8E_mock_mut.raw
24456		AT5G39320.1	UDP-glucose 6-dehydrogenase family protein	00399																					ü								QVSVTWDAYEATK	151.663	151.663	1	1.14385e+06	High				122	0	2	HCD	749.364	1497.72	-1.44149	24.1146	79.0701	-45	38103	20220706_E3_RSLC1_Clavel_Dagdas_GMI_ID794_onbead_dig_30per_21_mcherry_ATG8E_mock_mut.raw
24457		AT5G39320.1	UDP-glucose 6-dehydrogenase family protein	00440																					ü								PAFIFDGR	226.522	226.522	1	539323	High				44	0	2	HCD	461.742	922.477	-1.58153	3.43351	79.0177	-75	38077	20220706_E3_RSLC1_Clavel_Dagdas_GMI_ID794_onbead_dig_30per_21_mcherry_ATG8E_mock_mut.raw
24458		AT4G32285.2_x000D_; AT4G32285.1	ENTH/ANTH/VHS superfamily protein<|>ENTH/ANTH/VHS superfamily protein	00408																					ü								PQQPQVTDDLVNLREDDVSGDDQGNK	347.635	347.635	1	1.01273e+07	High				154	1	3	HCD	961.45	2882.34	-1.11434	0	78.9909	-45	38065	20220706_E3_RSLC1_Clavel_Dagdas_GMI_ID794_onbead_dig_30per_21_mcherry_ATG8E_mock_mut.raw
24459		AT1G80410.2	tetratricopeptide repeat (TPR)-containing protein	00196																					ü								VSLLEESGSFDK	331.669	331.669	1	2.26632e+06	High				83	0	2	HCD	655.828	1310.65	0.7273	0	78.9539	-45	38047	20220706_E3_RSLC1_Clavel_Dagdas_GMI_ID794_onbead_dig_30per_21_mcherry_ATG8E_mock_mut.raw
24460		AT3G54110.1	plant uncoupling mitochondrial protein 1	00107																					ü								DFVGDVPLSK	151.696	151.696	1	1.12164e+06	High				59	0	2	HCD	538.783	1076.56	-2.46596	48.0479	78.9343	-60	38038	20220706_E3_RSLC1_Clavel_Dagdas_GMI_ID794_onbead_dig_30per_21_mcherry_ATG8E_mock_mut.raw
24461		AT5G50920.1; AT3G48870.1	CLPC homologue 1 | Clp ATPase	00296; 00317																					ü								NNPCLIGEPGVGK	197.635	197.635	1	2.22556e+06	High			C4(Methylthio)	79	0	2	HCD	672.327	1343.65	1.21475	0	78.8841	-45	38014	20220706_E3_RSLC1_Clavel_Dagdas_GMI_ID794_onbead_dig_30per_21_mcherry_ATG8E_mock_mut.raw
24462		AT1G44770.1	unknown protein; BEST Arabidopsis thaliana protein match is: unknown protein (TAIR:AT5G49710.3); Has 81 Blast hits to 81 proteins in 17 species: Archae - 0; Bacteria - 0; Metazoa - 0; Fungi - 0; Plants - 81; Viruses - 0; Other Eukaryotes - 0 (source: NCBI BLink).	00112																					ü								QALSNGTQnqFPFKEPTEDDVK	228.629	228.629	1	1.02733e+06	High	X	N9(Deamidated): 49.96; Q10(Deamidated): 49.96	Q10(Deamidated)	200	1	3	HCD	832.063	2494.18	0.901285	33.7202	78.8608	-60	38003	20220706_E3_RSLC1_Clavel_Dagdas_GMI_ID794_onbead_dig_30per_21_mcherry_ATG8E_mock_mut.raw
24463		AT5G61500.1	autophagy 3 (APG3)	00220																					ü								MLLQPELVMEDVSQDHAR	374.033	374.033	1	2.03482e+08	High		M1(Oxidation): 100; M9(Oxidation): 100	M1(Oxidation); M9(Oxidation)	209	0	3	HCD	715.011	2143.02	0.906679	0	78.786	-60	37968	20220706_E3_RSLC1_Clavel_Dagdas_GMI_ID794_onbead_dig_30per_21_mcherry_ATG8E_mock_mut.raw
24464	ü	cont_P15636	Protease 1 OS=Achromobacter lyticus PE=1 SV=1	00429																					ü								SDQYGRVFTSWTGGGAAASR	372.955	372.955	1	5.90074e+06	High				169	1	3	HCD	691.996	2073.97	-0.0335353	0	78.6466	-75	37900	20220706_E3_RSLC1_Clavel_Dagdas_GMI_ID794_onbead_dig_30per_21_mcherry_ATG8E_mock_mut.raw
24465		AT5G61500.1	autophagy 3 (APG3)	00119																					ü								GKEEDNLPSMDALDINEK	392.278	392.278	1	1.19976e+09	High		M10(Oxidation): 100	M10(Oxidation)	119	1	3	HCD	678.65	2033.93	0.44568	0.24779	78.6429	-75	37898	20220706_E3_RSLC1_Clavel_Dagdas_GMI_ID794_onbead_dig_30per_21_mcherry_ATG8E_mock_mut.raw
24466	ü	cont_P15636	Protease 1 OS=Achromobacter lyticus PE=1 SV=1	00429																					ü								SDQYGRVFTSWTGGGAAASR	176.68	176.68	1	8.58134e+06	High				189	1	3	HCD	691.995	2073.97	-1.44627	0	78.5862	-60	37871	20220706_E3_RSLC1_Clavel_Dagdas_GMI_ID794_onbead_dig_30per_21_mcherry_ATG8E_mock_mut.raw
24467		AT5G65220.1	Ribosomal L29 family protein	00074																					ü								TTEQLQEEVVDLK	232.638	232.638	1	3.31927e+06	High				69	0	2	HCD	766.403	1531.8	8.8267	59.4255	78.5304	-45	37843	20220706_E3_RSLC1_Clavel_Dagdas_GMI_ID794_onbead_dig_30per_21_mcherry_ATG8E_mock_mut.raw
24468		AT1G61520.1_x000D_; AT1G61520.3	photosystem I light harvesting complex gene 3<|>photosystem I light harvesting complex gene 3	00183																					ü								QYFLGLEK	154.495	154.495	1	7.40376e+06	High				33	0	2	HCD	499.272	997.536	0.544444	22.04	78.5089	-60	37833	20220706_E3_RSLC1_Clavel_Dagdas_GMI_ID794_onbead_dig_30per_21_mcherry_ATG8E_mock_mut.raw
24469	ü	cont_P07477	Trypsin-1 OS=Homo sapiens GN=PRSS1 PE=1 SV=1	00103																					ü								TLNNDIMLIK	351.309	351.309	1	8.729e+07	High	X	N3(Deamidated): 100; M7(Oxidation): 100	N3(Deamidated); M7(Oxidation)	41	0	2	HCD	596.318	1191.63	-0.210578	0	78.4173	-45	37789	20220706_E3_RSLC1_Clavel_Dagdas_GMI_ID794_onbead_dig_30per_21_mcherry_ATG8E_mock_mut.raw
24470		AT1G24020.2_x000D_; AT1G24020.1	MLP-like protein 423<|>MLP-like protein 423	00144																					ü								EIDEYLLK	165.675	165.675	1	2.71683e+06	High				51	0	2	HCD	511.773	1022.54	-1.44324	19.1054	78.3577	-60	37760	20220706_E3_RSLC1_Clavel_Dagdas_GMI_ID794_onbead_dig_30per_21_mcherry_ATG8E_mock_mut.raw
24471	ü	cont_P15636	Protease 1 OS=Achromobacter lyticus PE=1 SV=1	00435																					ü								VFTSWTGGGAAASR	340.152	340.152	1	7.61541e+10	High				100	0	2	HCD	684.339	1367.67	0.672834	0	78.3388	-45	37751	20220706_E3_RSLC1_Clavel_Dagdas_GMI_ID794_onbead_dig_30per_21_mcherry_ATG8E_mock_mut.raw
24472		AT2G05990.1_x000D_; AT2G05990.2	NAD(P)-binding Rossmann-fold superfamily protein<|>NAD(P)-binding Rossmann-fold superfamily protein	00084																					ü								APSGLPIDLR	183.513	183.513	1	1.21372e+06	High				20	0	2	HCD	519.8	1038.59	-0.744684	56.1261	78.2774	-60	37721	20220706_E3_RSLC1_Clavel_Dagdas_GMI_ID794_onbead_dig_30per_21_mcherry_ATG8E_mock_mut.raw
24473	ü	cont_P10599	Thioredoxin OS=Homo sapiens GN=TXN PE=1 SV=3	00009																					ü								TAFQEALDAAGDK	205.836	205.836	1	0	Unknown				72	0	2	HCD	668.822	1336.64	-0.384754	21.2669	78.2693	-45	37717	20220706_E3_RSLC1_Clavel_Dagdas_GMI_ID794_onbead_dig_30per_21_mcherry_ATG8E_mock_mut.raw
24474		AT5G09650.1	pyrophosphorylase 6	00290																					ü								RSVDAGDLSLY	166.672	166.672	1	992804	High				67	1	2	HCD	598.301	1195.59	-1.17986	62.2476	78.1941	-45	37681	20220706_E3_RSLC1_Clavel_Dagdas_GMI_ID794_onbead_dig_30per_21_mcherry_ATG8E_mock_mut.raw
24475		AT4G01150.1	unknown protein; FUNCTIONS IN: molecular_function unknown; INVOLVED IN: biological_process unknown; LOCATED IN: thylakoid, chloroplast thylakoid membrane, chloroplast, plastoglobule, chloroplast envelope; EXPRESSED IN: 23 plant structures; EXPRESSED DURING: 14 growth stages; BEST Arabidopsis thaliana protein match is: unknown protein (TAIR:AT4G38100.1); Has 323 Blast hits to 323 proteins in 59 species: Archae - 0; Bacteria - 107; Metazoa - 0; Fungi - 0; Plants - 206; Viruses - 0; Other Eukaryotes - 10 (source: NCBI BLink).	00148																					ü								ELAEDIESLK	241.655	241.655	1	5.23242e+06	High				48	0	2	HCD	573.798	1146.59	-0.812311	0	78.0259	-60	37599	20220706_E3_RSLC1_Clavel_Dagdas_GMI_ID794_onbead_dig_30per_21_mcherry_ATG8E_mock_mut.raw
24476		AT5G61500.1	autophagy 3 (APG3)	00220																					ü								MLLQPELVMEDVSQDHAR	365.542	365.542	1	2.03482e+08	High		M1(Oxidation): 100; M9(Oxidation): 100	M1(Oxidation); M9(Oxidation)	209	0	3	HCD	715.01	2143.02	-0.290783	14.9041	77.9865	-60	37580	20220706_E3_RSLC1_Clavel_Dagdas_GMI_ID794_onbead_dig_30per_21_mcherry_ATG8E_mock_mut.raw
24477		AT5G24490.1	30S ribosomal protein, putative	00276																					ü								EGGYGLIIPK	216.362	216.362	1	4.70832e+06	High				25	0	2	HCD	523.798	1046.59	0.394436	38.8658	77.9709	-45	37572	20220706_E3_RSLC1_Clavel_Dagdas_GMI_ID794_onbead_dig_30per_21_mcherry_ATG8E_mock_mut.raw
24478		AT1G11860.1_x000D_; AT1G11860.3_x000D_; AT1G11860.2	Glycine cleavage T-protein family<|>Glycine cleavage T-protein family<|>Glycine cleavage T-protein family	00349																					ü								IGEITSGGFSPNLK	325.427	325.427	1	3.19564e+06	High				77	0	2	HCD	710.379	1419.75	2.43323	0	77.9421	-45	37558	20220706_E3_RSLC1_Clavel_Dagdas_GMI_ID794_onbead_dig_30per_21_mcherry_ATG8E_mock_mut.raw
24479		AT1G53750.1	regulatory particle triple-A 1A	00014																					ü								NPRPLDEDDIALLK	193.83	193.83	1	2.37e+06	High				79	1	3	HCD	536.957	1608.86	-1.7845	3.94429	77.9102	-60	37543	20220706_E3_RSLC1_Clavel_Dagdas_GMI_ID794_onbead_dig_30per_21_mcherry_ATG8E_mock_mut.raw
24480		AT5G61500.1	autophagy 3 (APG3)	00119																					ü								GKEEDNLPSMDALDINEK	328.287	328.287	1	1.19976e+09	High		M10(Oxidation): 100	M10(Oxidation)	122	1	3	HCD	678.649	2033.93	-0.545474	0	77.8829	-75	37529	20220706_E3_RSLC1_Clavel_Dagdas_GMI_ID794_onbead_dig_30per_21_mcherry_ATG8E_mock_mut.raw
24481		AT5G39320.1	UDP-glucose 6-dehydrogenase family protein	00468																					ü								PLDPWLK	209.436	209.436	1	3.12294e+06	High				29	0	2	HCD	434.75	868.492	-0.68377	52.6805	77.8754	-60	37526	20220706_E3_RSLC1_Clavel_Dagdas_GMI_ID794_onbead_dig_30per_21_mcherry_ATG8E_mock_mut.raw
24482		AT1G42970.1	glyceraldehyde-3-phosphate dehydrogenase B subunit	00335																					ü								GLTAEDVNEAFR	321.184	321.184	1	6.58756e+06	High				71	0	2	HCD	661.323	1321.64	0.21978	0	77.8697	-60	37523	20220706_E3_RSLC1_Clavel_Dagdas_GMI_ID794_onbead_dig_30per_21_mcherry_ATG8E_mock_mut.raw
24483		AT1G42970.1	glyceraldehyde-3-phosphate dehydrogenase B subunit	00335																					ü								GLTAEDVNEAFR	294.844	294.844	1	3.06948e+07	High				82	0	2	HCD	661.324	1321.64	1.69761	55.3812	77.8141	-45	37496	20220706_E3_RSLC1_Clavel_Dagdas_GMI_ID794_onbead_dig_30per_21_mcherry_ATG8E_mock_mut.raw
24484		AT1G14830.1	DYNAMIN-like 1C	00606																					ü								DDIDAVAWK	208.036	208.036	1	881083	High				47	0	2	HCD	516.753	1032.5	-0.460874	20.6098	77.793	-60	37486	20220706_E3_RSLC1_Clavel_Dagdas_GMI_ID794_onbead_dig_30per_21_mcherry_ATG8E_mock_mut.raw
24485		AT1G43170.3_x000D_; AT1G43170.9_x000D_; AT1G43170.8_x000D_; AT1G43170.2_x000D_; AT1G43170.1_x000D_; AT1G43170.5_x000D_; AT1G43170.7_x000D_; AT1G43170.6	ribosomal protein 1<|>ribosomal protein 1<|>ribosomal protein 1<|>ribosomal protein 1<|>ribosomal protein 1<|>ribosomal protein 1<|>ribosomal protein 1<|>ribosomal protein 1	00323																					ü								DDYLMIK	175.945	175.945	1	0	Unknown				61	0	2	HCD	449.223	897.439	-0.0705231	64.3233	77.7531	-60	37467	20220706_E3_RSLC1_Clavel_Dagdas_GMI_ID794_onbead_dig_30per_21_mcherry_ATG8E_mock_mut.raw
24486		AT1G79040.1	photosystem II subunit R	00052																					ü								PFGINGSMDLR	171.361	171.361	1	4.77205e+06	High		N5(Deamidated): 100; M8(Oxidation): 100	N5(Deamidated); M8(Oxidation)	57	0	2	HCD	612.29	1223.57	0.680031	90.7047	77.7432	-45	37462	20220706_E3_RSLC1_Clavel_Dagdas_GMI_ID794_onbead_dig_30per_21_mcherry_ATG8E_mock_mut.raw
24487		p999_x000D_; cont_P00029	mcherry<|>mCherry mCherry	00080; 00080																					ü								HPADIPDYLK	160.887	160.887	1	4.13905e+09	High				65	0	2	HCD	584.803	1168.6	-1.30046	55.3032	77.713	-60	37447	20220706_E3_RSLC1_Clavel_Dagdas_GMI_ID794_onbead_dig_30per_21_mcherry_ATG8E_mock_mut.raw
24488	ü	cont_P15636	Protease 1 OS=Achromobacter lyticus PE=1 SV=1	00435																					ü								VFTSWTGGGAAASR	352.222	352.222	1	7.61541e+10	High				100	0	2	HCD	684.339	1367.67	0.583457	0	77.5754	-45	37378	20220706_E3_RSLC1_Clavel_Dagdas_GMI_ID794_onbead_dig_30per_21_mcherry_ATG8E_mock_mut.raw
24489		AT2G25430.1	epsin N-terminal homology (ENTH) domain-containing protein / clathrin assembly protein-related	00554																					ü								TNNQVLALPAPDGTVEK	266.29	266.29	1	7.96007e+06	High				75	0	3	HCD	589.648	1766.93	0.800908	0	77.5048	-45	37343	20220706_E3_RSLC1_Clavel_Dagdas_GMI_ID794_onbead_dig_30per_21_mcherry_ATG8E_mock_mut.raw
24490		AT5G61500.1	autophagy 3 (APG3)	00220																					ü								MLLQPELVMEDVSQDHAR	516.609	516.609	1	2.03482e+08	High		M1(Oxidation): 100; M9(Oxidation): 100	M1(Oxidation); M9(Oxidation)	217	0	3	HCD	715.011	2143.02	0.564381	0	77.2284	-60	37201	20220706_E3_RSLC1_Clavel_Dagdas_GMI_ID794_onbead_dig_30per_21_mcherry_ATG8E_mock_mut.raw
24491		AT5G61500.1	autophagy 3 (APG3)	00119																					ü								GKEEDNLPSMDALDINEK	367.102	367.102	1	1.19976e+09	High		M10(Oxidation): 100	M10(Oxidation)	124	1	3	HCD	678.649	2033.93	-1.08461	0	77.1169	-75	37144	20220706_E3_RSLC1_Clavel_Dagdas_GMI_ID794_onbead_dig_30per_21_mcherry_ATG8E_mock_mut.raw
24492		AT5G12470.1	Protein of unknown function (DUF3411)	00122																					ü								DLAAAIEAGR	207.627	207.627	1	922844	High				25	0	2	HCD	493.767	986.527	0.784503	0	77.0632	-60	37117	20220706_E3_RSLC1_Clavel_Dagdas_GMI_ID794_onbead_dig_30per_21_mcherry_ATG8E_mock_mut.raw
24493		ATCG00500.1	acetyl-CoA carboxylase carboxyl transferase subunit beta	00048																					ü								NFYGWDER	207.984	207.984	1	1.2346e+06	High				51	0	2	HCD	543.735	1086.46	-0.662563	0	76.9692	-45	37069	20220706_E3_RSLC1_Clavel_Dagdas_GMI_ID794_onbead_dig_30per_21_mcherry_ATG8E_mock_mut.raw
24494	ü	cont_P15636	Protease 1 OS=Achromobacter lyticus PE=1 SV=1	00435																					ü								VFTSWTGGGAAASR	350.048	350.048	1	7.61541e+10	High				99	0	2	HCD	684.339	1367.67	-0.0395773	0	76.803	-45	36986	20220706_E3_RSLC1_Clavel_Dagdas_GMI_ID794_onbead_dig_30per_21_mcherry_ATG8E_mock_mut.raw
24495	ü	cont_P02533	Keratin, type I cytoskeletal 14 OS=Homo sapiens GN=KRT14 PE=1 SV=4	00262																					ü								GQVGGDVNVEMDAAPGVDLSR	160.789	160.789	1	0	Unknown		M11(Oxidation): 100	M11(Oxidation)	166	0	3	HCD	701.334	2101.99	3.0879	0	76.7572	-60	36965	20220706_E3_RSLC1_Clavel_Dagdas_GMI_ID794_onbead_dig_30per_21_mcherry_ATG8E_mock_mut.raw
24496		AT5G14740.2	carbonic anhydrase 2	00113; 00113																					ü								NIANMVPPFDK	188.26	188.26	1	1.24146e+08	High		M5(Oxidation): 100	M5(Oxidation)	68	0	2	HCD	631.316	1261.63	0.508609	24.8334	76.7325	-45	36952	20220706_E3_RSLC1_Clavel_Dagdas_GMI_ID794_onbead_dig_30per_21_mcherry_ATG8E_mock_mut.raw
24497	ü	cont_P15636	Protease 1 OS=Achromobacter lyticus PE=1 SV=1	00236																					ü								SGTLACTGSLVNNTANDR	322.472	322.472	1	1.22042e+06	Medium			C6(Methylthio)	140	0	2	HCD	920.42	1839.83	-0.175909	0	76.7149	-60	36944	20220706_E3_RSLC1_Clavel_Dagdas_GMI_ID794_onbead_dig_30per_21_mcherry_ATG8E_mock_mut.raw
24498	ü	cont_P15636	Protease 1 OS=Achromobacter lyticus PE=1 SV=1	00236																					ü								SGTLACTGSLVNNTANDR	363.673	363.673	1	3.19108e+07	High			C6(Methylthio)	138	0	3	HCD	613.949	1839.83	-0.548137	12.8834	76.7043	-60	36938	20220706_E3_RSLC1_Clavel_Dagdas_GMI_ID794_onbead_dig_30per_21_mcherry_ATG8E_mock_mut.raw
24499		AT1G32060.1	phosphoribulokinase	00224																					ü								KPDFDAFIDPQK	169.41	169.41	1	2.38614e+06	High				72	1	3	HCD	474.242	1420.71	0.863125	77.172	76.7002	-45	36936	20220706_E3_RSLC1_Clavel_Dagdas_GMI_ID794_onbead_dig_30per_21_mcherry_ATG8E_mock_mut.raw
24500		AT5G61500.1	autophagy 3 (APG3)	00220																					ü								MLLQPELVMEDVSQDHAR	455.378	455.378	1	2.03482e+08	High		M1(Oxidation): 100; M9(Oxidation): 100	M1(Oxidation); M9(Oxidation)	209	0	3	HCD	715.01	2143.02	-0.28746	2.03499	76.4512	-60	36817	20220706_E3_RSLC1_Clavel_Dagdas_GMI_ID794_onbead_dig_30per_21_mcherry_ATG8E_mock_mut.raw
24501	ü	cont_Q04695; cont_P02533; cont_Q61414.2; cont_P08779	Keratin, type I cytoskeletal 17 OS=Homo sapiens GN=KRT17 PE=1 SV=2 | Keratin, type I cytoskeletal 14 OS=Homo sapiens GN=KRT14 PE=1 SV=4 | Keratin, type I cytoskeletal 15 | Keratin, type I cytoskeletal 16 OS=Homo sapiens GN=KRT16 PE=1 SV=4	00224; 00226; 00208; 00193; 00189																					ü								VLDELTLAR	193.831	193.831	1	1.38748e+06	High				23	0	2	HCD	515.3	1029.59	-0.470469	5.28039	76.3968	-75	36791	20220706_E3_RSLC1_Clavel_Dagdas_GMI_ID794_onbead_dig_30per_21_mcherry_ATG8E_mock_mut.raw
24502	ü	cont_Q04695; cont_P02533; cont_Q61414.2; cont_P08779	Keratin, type I cytoskeletal 17 OS=Homo sapiens GN=KRT17 PE=1 SV=2 | Keratin, type I cytoskeletal 14 OS=Homo sapiens GN=KRT14 PE=1 SV=4 | Keratin, type I cytoskeletal 15 | Keratin, type I cytoskeletal 16 OS=Homo sapiens GN=KRT16 PE=1 SV=4	00224; 00226; 00208; 00193; 00189																					ü								VLDELTLAR	231.18	231.18	1	3.45602e+06	High				23	0	2	HCD	515.301	1029.59	0.122422	14.2167	76.387	-60	36787	20220706_E3_RSLC1_Clavel_Dagdas_GMI_ID794_onbead_dig_30per_21_mcherry_ATG8E_mock_mut.raw
24503		AT3G14240.1	Subtilase family protein	00107																					ü								SPEFLGLR	196.997	196.997	1	3.27463e+06	High				45	0	2	HCD	459.755	918.503	-1.31113	39.2173	76.3555	-60	36772	20220706_E3_RSLC1_Clavel_Dagdas_GMI_ID794_onbead_dig_30per_21_mcherry_ATG8E_mock_mut.raw
24504		AT5G61500.1	autophagy 3 (APG3)	00119																					ü								GKEEDNLPSMDALDINEK	373.556	373.556	1	1.19976e+09	High		M10(Oxidation): 100	M10(Oxidation)	119	1	3	HCD	678.649	2033.93	-0.0914042	0	76.3262	-75	36757	20220706_E3_RSLC1_Clavel_Dagdas_GMI_ID794_onbead_dig_30per_21_mcherry_ATG8E_mock_mut.raw
24505		AT1G42970.1	glyceraldehyde-3-phosphate dehydrogenase B subunit	00128																					ü								YDSMLGTFK	166.514	166.514	1	1.43575e+06	High				40	0	2	HCD	531.252	1061.5	0.280399	67.684	76.257	-45	36724	20220706_E3_RSLC1_Clavel_Dagdas_GMI_ID794_onbead_dig_30per_21_mcherry_ATG8E_mock_mut.raw
24506		AT1G42970.1	glyceraldehyde-3-phosphate dehydrogenase B subunit	00128																					ü								YDSMLGTFK	270.768	270.768	1	1.5377e+06	High				41	0	2	HCD	531.252	1061.5	-0.639314	0	76.1989	-60	36696	20220706_E3_RSLC1_Clavel_Dagdas_GMI_ID794_onbead_dig_30per_21_mcherry_ATG8E_mock_mut.raw
24507		AT4G34980.1	subtilisin-like serine protease 2	00337																					ü								NFPADAILGDGHR	161.686	161.686	1	5.30281e+07	High				88	0	3	HCD	461.565	1382.68	-0.10053	17.695	76.1492	-45	36672	20220706_E3_RSLC1_Clavel_Dagdas_GMI_ID794_onbead_dig_30per_21_mcherry_ATG8E_mock_mut.raw
24508		AT3G13920.2	eukaryotic translation initiation factor 4A1	00129; 00129																					ü								ALGDYLGVK	267.265	267.265	1	2.40098e+06	High				18	0	2	HCD	468.264	935.521	1.68781	0	76.0977	-60	36647	20220706_E3_RSLC1_Clavel_Dagdas_GMI_ID794_onbead_dig_30per_21_mcherry_ATG8E_mock_mut.raw
24509		AT2G36530.1	Enolase	00126																					ü								AGAVVSGIPLYK	208.232	208.232	1	1.39827e+06	High				16	0	2	HCD	587.845	1174.68	-0.396504	15.2715	76.0787	-45	36638	20220706_E3_RSLC1_Clavel_Dagdas_GMI_ID794_onbead_dig_30per_21_mcherry_ATG8E_mock_mut.raw
24510		AT5G14660.2_x000D_; AT5G14660.1	peptide deformylase 1B<|>peptide deformylase 1B	00069																					ü								VASATDVQFETPLK	300.193	300.193	1	3.41304e+06	High				70	0	2	HCD	753.395	1505.78	-0.738436	42.3839	76.0397	-45	36619	20220706_E3_RSLC1_Clavel_Dagdas_GMI_ID794_onbead_dig_30per_21_mcherry_ATG8E_mock_mut.raw
24511	ü	cont_P15636	Protease 1 OS=Achromobacter lyticus PE=1 SV=1	00435																					ü								VFTSWTGGGAAASR	348.58	348.58	1	7.61541e+10	High				100	0	2	HCD	684.339	1367.67	0.856479	0	76.036	-45	36617	20220706_E3_RSLC1_Clavel_Dagdas_GMI_ID794_onbead_dig_30per_21_mcherry_ATG8E_mock_mut.raw
24512		AT5G14740.2	carbonic anhydrase 2	00067; 00067																					ü								YETNPALYGELAK	293.908	293.908	1	4.16019e+07	High				123	0	2	HCD	734.87	1468.73	0.705439	0	76.0021	-45	36601	20220706_E3_RSLC1_Clavel_Dagdas_GMI_ID794_onbead_dig_30per_21_mcherry_ATG8E_mock_mut.raw
24513		AT5G14740.2	carbonic anhydrase 2	00113; 00113																					ü								NIANMVPPFDK	176.454	176.454	1	1.24146e+08	High		M5(Oxidation): 100	M5(Oxidation)	68	0	2	HCD	631.316	1261.63	0.705789	59.8171	75.9713	-45	36586	20220706_E3_RSLC1_Clavel_Dagdas_GMI_ID794_onbead_dig_30per_21_mcherry_ATG8E_mock_mut.raw
24514		AT1G13440.1; AT3G04120.1	glyceraldehyde-3-phosphate dehydrogenase C2 | glyceraldehyde-3-phosphate dehydrogenase C subunit 1	00077; 00077																					ü								PVTVFGIR	168.394	168.394	1	0	Unknown				25	0	2	HCD	444.768	888.529	-1.47073	18.6616	75.9201	-75	36561	20220706_E3_RSLC1_Clavel_Dagdas_GMI_ID794_onbead_dig_30per_21_mcherry_ATG8E_mock_mut.raw
24515		AT1G74470.1	Pyridine nucleotide-disulphide oxidoreductase family protein	00423																					ü								MTFDSYLYK	176.185	176.185	1	2.41543e+06	High		M1(Oxidation): 100	M1(Oxidation)	69	0	2	HCD	592.27	1183.53	-0.35211	0	75.8337	-60	36519	20220706_E3_RSLC1_Clavel_Dagdas_GMI_ID794_onbead_dig_30per_21_mcherry_ATG8E_mock_mut.raw
24516		AT5G45510.1	Leucine-rich repeat (LRR) family protein	00799																					ü								LPIFQDSAVAAK	182.197	182.197	1	8.9966e+06	High				36	0	2	HCD	630.354	1259.7	0.465944	0	75.8281	-60	36516	20220706_E3_RSLC1_Clavel_Dagdas_GMI_ID794_onbead_dig_30per_21_mcherry_ATG8E_mock_mut.raw
24517		AT1G32060.1	phosphoribulokinase	00293																					ü								LTCSYPGIK	157.861	157.861	1	1.28073e+06	High			C3(Methylthio)	34	0	2	HCD	514.251	1027.5	-0.0929188	0	75.8225	-60	36513	20220706_E3_RSLC1_Clavel_Dagdas_GMI_ID794_onbead_dig_30per_21_mcherry_ATG8E_mock_mut.raw
24518		AT4G34980.1	subtilisin-like serine protease 2	00139																					ü								RSFSDLNLGPIPK	229.482	229.482	1	1.42016e+06	High				43	1	3	HCD	481.937	1443.8	0.443622	20.5101	75.7768	-45	36490	20220706_E3_RSLC1_Clavel_Dagdas_GMI_ID794_onbead_dig_30per_21_mcherry_ATG8E_mock_mut.raw
24519		AT5G61500.1	autophagy 3 (APG3)	00220																					ü								MLLQPELVMEDVSQDHAR	609.295	609.295	1	2.03482e+08	High		M1(Oxidation): 100; M9(Oxidation): 100	M1(Oxidation); M9(Oxidation)	210	0	3	HCD	715.01	2143.02	-0.112188	10.2897	75.6689	-60	36437	20220706_E3_RSLC1_Clavel_Dagdas_GMI_ID794_onbead_dig_30per_21_mcherry_ATG8E_mock_mut.raw
24520		AT5G61500.1	autophagy 3 (APG3)	00119																					ü								GKEEDNLPSMDALDINEK	443.675	443.675	1	1.19976e+09	High		M10(Oxidation): 100	M10(Oxidation)	124	1	3	HCD	678.648	2033.93	-1.16704	1.40072	75.534	-75	36369	20220706_E3_RSLC1_Clavel_Dagdas_GMI_ID794_onbead_dig_30per_21_mcherry_ATG8E_mock_mut.raw
24521		AT2G45170.1_x000D_; at2g45170_x000D_; AT2G45170.2	AUTOPHAGY 8E<|>ATG8e OS=Arabidopsis thaliana (Thale cress)<|>AUTOPHAGY 8E	00041																					ü								SEVPNIDK	163.34	163.34	1	3.31857e+10	High				17	0	2	HCD	451.235	901.463	0.322763	8.93847	75.4952	-75	36350	20220706_E3_RSLC1_Clavel_Dagdas_GMI_ID794_onbead_dig_30per_21_mcherry_ATG8E_mock_mut.raw
24522		AT2G20760.1	Clathrin light chain protein	00134																					ü								NQIITEAEDFK	278.9	278.9	1	1.06942e+07	High				68	0	2	HCD	654.328	1307.65	1.02919	0	75.3462	-45	36274	20220706_E3_RSLC1_Clavel_Dagdas_GMI_ID794_onbead_dig_30per_21_mcherry_ATG8E_mock_mut.raw
24523		AT4G34980.1	subtilisin-like serine protease 2	00337																					ü								NFPADAILGDGHR	261.673	261.673	1	5.30281e+07	High				90	0	3	HCD	461.566	1382.68	0.633047	0	75.3443	-45	36273	20220706_E3_RSLC1_Clavel_Dagdas_GMI_ID794_onbead_dig_30per_21_mcherry_ATG8E_mock_mut.raw
24524		AT3G18780.2	actin 2	00098; 00098																					ü								IAPEEHPVLLTEAPLNPK	313.182	313.182	1	7.04209e+06	High				21	0	3	HCD	656.698	1968.08	0.282648	0	75.2973	-45	36249	20220706_E3_RSLC1_Clavel_Dagdas_GMI_ID794_onbead_dig_30per_21_mcherry_ATG8E_mock_mut.raw
24525	ü	cont_P15636	Protease 1 OS=Achromobacter lyticus PE=1 SV=1	00435																					ü								VFTSWTGGGAAASR	353.743	353.743	1	7.61541e+10	High				100	0	2	HCD	684.339	1367.67	0.86172	0	75.2534	-45	36227	20220706_E3_RSLC1_Clavel_Dagdas_GMI_ID794_onbead_dig_30per_21_mcherry_ATG8E_mock_mut.raw
24526		AT5G61500.1	autophagy 3 (APG3)	00220																					ü								MLLQPELVMEDVSQDHAR	486.075	486.075	1	1.40273e+07	High		M1(Oxidation): 100; M9(Oxidation): 100	M1(Oxidation); M9(Oxidation)	210	0	3	HCD	715.01	2143.02	-0.0231091	7.46457	75.1671	-45	36183	20220706_E3_RSLC1_Clavel_Dagdas_GMI_ID794_onbead_dig_30per_21_mcherry_ATG8E_mock_mut.raw
24527		AT5G22060.1; AT3G44110.1	DNAJ homologue 2 | DNAJ homologue 3	00069; 00069																					ü								EIYDQYGEDALK	248.236	248.236	1	2.41809e+06	High				69	0	2	HCD	722.34	1443.67	5.80605	11.1139	75.1285	-45	36163	20220706_E3_RSLC1_Clavel_Dagdas_GMI_ID794_onbead_dig_30per_21_mcherry_ATG8E_mock_mut.raw
24528		AT5G14740.2	carbonic anhydrase 2	00113; 00113																					ü								NIANMVPPFDK	215.189	215.189	1	1.24146e+08	High		M5(Oxidation): 100	M5(Oxidation)	68	0	2	HCD	631.316	1261.62	0.228524	0	75.0457	-45	36121	20220706_E3_RSLC1_Clavel_Dagdas_GMI_ID794_onbead_dig_30per_21_mcherry_ATG8E_mock_mut.raw
24529		AT1G62380.1	ACC oxidase 2	00007																					ü								FPVVDLSK	182.225	182.225	1	1.94079e+06	High				20	0	2	HCD	452.76	904.513	-1.18242	24.6655	74.9825	-75	36089	20220706_E3_RSLC1_Clavel_Dagdas_GMI_ID794_onbead_dig_30per_21_mcherry_ATG8E_mock_mut.raw
24530	ü	cont_P35527	Keratin, type I cytoskeletal 9 OS=Homo sapiens GN=KRT9 PE=1 SV=3	00234																					ü								MTLDDFR	157.669	157.669	1	5.53646e+07	High		M1(Oxidation): 100	M1(Oxidation)	70	0	2	HCD	457.208	913.408	-0.535921	28.6278	74.9742	-60	36085	20220706_E3_RSLC1_Clavel_Dagdas_GMI_ID794_onbead_dig_30per_21_mcherry_ATG8E_mock_mut.raw
24531		AT5G61500.1	autophagy 3 (APG3)	00220																					ü								MLLQPELVMEDVSQDHAR	676.257	676.257	1	2.03482e+08	High		M1(Oxidation): 100; M9(Oxidation): 100	M1(Oxidation); M9(Oxidation)	218	0	3	HCD	715.01	2143.02	0.320913	3.21448	74.8828	-60	36039	20220706_E3_RSLC1_Clavel_Dagdas_GMI_ID794_onbead_dig_30per_21_mcherry_ATG8E_mock_mut.raw
24532	ü	cont_P35527	Keratin, type I cytoskeletal 9 OS=Homo sapiens GN=KRT9 PE=1 SV=3	00234																					ü								MTLDDFR	176.462	176.462	1	4.23241e+07	High				86	0	2	HCD	449.21	897.412	-1.13811	42.2314	74.781	-60	35989	20220706_E3_RSLC1_Clavel_Dagdas_GMI_ID794_onbead_dig_30per_21_mcherry_ATG8E_mock_mut.raw
24533		AT5G08680.1	ATP synthase alpha/beta family protein	00153																					ü								VLNTGAPITVPVGR	249.577	249.577	1	1.19222e+06	High				3	0	2	HCD	697.411	1393.81	-0.932174	38.6386	74.7673	-45	35982	20220706_E3_RSLC1_Clavel_Dagdas_GMI_ID794_onbead_dig_30per_21_mcherry_ATG8E_mock_mut.raw
24534		AT5G61500.1	autophagy 3 (APG3)	00119																					ü								GKEEDNLPSMDALDINEK	427.309	427.309	1	1.19976e+09	High		M10(Oxidation): 100	M10(Oxidation)	120	1	3	HCD	678.649	2033.93	-0.260665	0	74.7524	-75	35975	20220706_E3_RSLC1_Clavel_Dagdas_GMI_ID794_onbead_dig_30per_21_mcherry_ATG8E_mock_mut.raw
24535	ü	cont_P04264	Keratin, type II cytoskeletal 1 OS=Homo sapiens GN=KRT1 PE=1 SV=6	00278; 00286																					ü								TNAENEFVTIK	321.597	321.597	1	2.45742e+06	High		N2(Deamidated): 100	N2(Deamidated)	69	0	2	HCD	633.815	1266.62	1.42143	0	74.5983	-60	35901	20220706_E3_RSLC1_Clavel_Dagdas_GMI_ID794_onbead_dig_30per_21_mcherry_ATG8E_mock_mut.raw
24536		AT4G34980.1	subtilisin-like serine protease 2	00337																					ü								NFPADAILGDGHR	304.358	304.358	1	5.30281e+07	High				104	0	3	HCD	461.565	1382.68	-0.750955	0	74.5429	-45	35874	20220706_E3_RSLC1_Clavel_Dagdas_GMI_ID794_onbead_dig_30per_21_mcherry_ATG8E_mock_mut.raw
24537	ü	cont_P15636	Protease 1 OS=Achromobacter lyticus PE=1 SV=1	00435																					ü								VFTSWTGGGAAASR	363.336	363.336	1	7.61541e+10	High				103	0	2	HCD	684.339	1367.67	0.243462	0	74.4661	-45	35837	20220706_E3_RSLC1_Clavel_Dagdas_GMI_ID794_onbead_dig_30per_21_mcherry_ATG8E_mock_mut.raw
24538		AT5G04140.2	glutamate synthase 1	00240																					ü								EVPVNVPIVGK	208.947	208.947	1	1.29889e+06	High				6	0	2	HCD	575.845	1150.68	-0.717954	35.7405	74.457	-60	35834	20220706_E3_RSLC1_Clavel_Dagdas_GMI_ID794_onbead_dig_30per_21_mcherry_ATG8E_mock_mut.raw
24539		AT1G69830.1	alpha-amylase-like 3	00157																					ü								DYAIETPLK	162.766	162.766	1	0	Unknown				49	0	2	HCD	525.278	1049.55	-1.68968	25.798	74.4552	-60	35833	20220706_E3_RSLC1_Clavel_Dagdas_GMI_ID794_onbead_dig_30per_21_mcherry_ATG8E_mock_mut.raw
24540		AT3G08530.1	Clathrin, heavy chain	00107																					ü								SHQMPEQVVFWK	191.928	191.928	1	2.61233e+06	High				109	0	3	HCD	505.918	1515.74	-0.915906	11.3709	74.4206	-60	35817	20220706_E3_RSLC1_Clavel_Dagdas_GMI_ID794_onbead_dig_30per_21_mcherry_ATG8E_mock_mut.raw
24541		AT5G61500.1	autophagy 3 (APG3)	00220																					ü								MLLQPELVMEDVSQDHAR	332.736	332.736	1	1.40273e+07	High		M1(Oxidation): 100; M9(Oxidation): 100	M1(Oxidation); M9(Oxidation)	220	0	3	HCD	715.01	2143.02	0.496094	0	74.4071	-45	35810	20220706_E3_RSLC1_Clavel_Dagdas_GMI_ID794_onbead_dig_30per_21_mcherry_ATG8E_mock_mut.raw
24542		AT4G05180.1	photosystem II subunit Q-2	00089																					ü								VGGPPLPSGGLPGTDNSDQAR	161.194	161.194	1	1.73847e+06	High				95	0	3	HCD	664.665	1991.98	0.513874	0	74.3898	-75	35801	20220706_E3_RSLC1_Clavel_Dagdas_GMI_ID794_onbead_dig_30per_21_mcherry_ATG8E_mock_mut.raw
24543		AT4G05180.1	photosystem II subunit Q-2	00089																					ü								VGGPPLPSGGLPGTDNSDQAR	153.885	153.885	1	6.06275e+06	High				106	0	3	HCD	664.664	1991.98	0.146664	34.3907	74.338	-60	35777	20220706_E3_RSLC1_Clavel_Dagdas_GMI_ID794_onbead_dig_30per_21_mcherry_ATG8E_mock_mut.raw
24544		AT5G02870.1	Ribosomal protein L4/L1 family	00267																					ü								LESIYGSFEK	262.651	262.651	1	1.74863e+06	High				42	0	2	HCD	586.796	1172.58	1.31054	0	74.3281	-45	35772	20220706_E3_RSLC1_Clavel_Dagdas_GMI_ID794_onbead_dig_30per_21_mcherry_ATG8E_mock_mut.raw
24545		AT1G31230.1	aspartate kinase-homoserine dehydrogenase i	00811																					ü								LPQFDEELSK	178.962	178.962	1	2.54317e+06	High				69	0	2	HCD	603.306	1205.6	-0.0778038	0	74.3134	-60	35766	20220706_E3_RSLC1_Clavel_Dagdas_GMI_ID794_onbead_dig_30per_21_mcherry_ATG8E_mock_mut.raw
24546		AT5G26360.1	TCP-1/cpn60 chaperonin family protein	00382																					ü								DFINEVER	191.415	191.415	1	1.83134e+06	High				56	0	2	HCD	511.251	1021.49	-0.454767	0	74.2624	-45	35742	20220706_E3_RSLC1_Clavel_Dagdas_GMI_ID794_onbead_dig_30per_21_mcherry_ATG8E_mock_mut.raw
24547		AT5G14740.2	carbonic anhydrase 2	00113; 00113																					ü								NIANMVPPFDK	157.373	157.373	1	1.24146e+08	High		M5(Oxidation): 100	M5(Oxidation)	66	0	2	HCD	631.316	1261.62	-0.344825	73.755	74.2235	-45	35723	20220706_E3_RSLC1_Clavel_Dagdas_GMI_ID794_onbead_dig_30per_21_mcherry_ATG8E_mock_mut.raw
24548		AT5G61500.1	autophagy 3 (APG3)	00220																					ü								MLLQPELVMEDVSQDHAR	290.95	290.95	1	2.03482e+08	High		M1(Oxidation): 100; M9(Oxidation): 100	M1(Oxidation); M9(Oxidation)	191	0	3	HCD	715.008	2143.01	-2.91876	0	74.0934	-60	35661	20220706_E3_RSLC1_Clavel_Dagdas_GMI_ID794_onbead_dig_30per_21_mcherry_ATG8E_mock_mut.raw
24549	ü	cont_P04264	Keratin, type II cytoskeletal 1 OS=Homo sapiens GN=KRT1 PE=1 SV=6	00258																					ü								NMQDMVEDYR	285.226	285.226	1	3.74421e+07	High				45	0	2	HCD	650.769	1300.53	1.45516	0	74.0507	-45	35641	20220706_E3_RSLC1_Clavel_Dagdas_GMI_ID794_onbead_dig_30per_21_mcherry_ATG8E_mock_mut.raw
24550		AT4G32285.2_x000D_; AT4G32285.1	ENTH/ANTH/VHS superfamily protein<|>ENTH/ANTH/VHS superfamily protein	00512																					ü								QHVSTSELTGGSSSSVALPLPGK	332.672	332.672	1	6.17742e+06	High				116	0	3	HCD	747.054	2239.15	-3.63353	15.1217	74.0432	-45	35637	20220706_E3_RSLC1_Clavel_Dagdas_GMI_ID794_onbead_dig_30per_21_mcherry_ATG8E_mock_mut.raw
24551		AT4G32285.2_x000D_; AT4G32285.1	ENTH/ANTH/VHS superfamily protein<|>ENTH/ANTH/VHS superfamily protein	00512																					ü								QHVSTSELTGGSSSSVALPLPGK	151.269	151.269	1	1.73667e+06	High				96	0	3	HCD	747.057	2239.16	-0.116601	62.9876	73.9862	-60	35610	20220706_E3_RSLC1_Clavel_Dagdas_GMI_ID794_onbead_dig_30per_21_mcherry_ATG8E_mock_mut.raw
24552		AT5G61500.1	autophagy 3 (APG3)	00119																					ü								GKEEDNLPSMDALDINEK	404.682	404.682	1	1.19976e+09	High		M10(Oxidation): 100	M10(Oxidation)	120	1	3	HCD	678.649	2033.93	-0.253314	0	73.9647	-75	35599	20220706_E3_RSLC1_Clavel_Dagdas_GMI_ID794_onbead_dig_30per_21_mcherry_ATG8E_mock_mut.raw
24553		AT4G34980.1	subtilisin-like serine protease 2	00337																					ü								NFPADAILGDGHR	315.923	315.923	1	5.30281e+07	High				84	0	3	HCD	461.565	1382.68	-0.279928	0	73.7739	-45	35505	20220706_E3_RSLC1_Clavel_Dagdas_GMI_ID794_onbead_dig_30per_21_mcherry_ATG8E_mock_mut.raw
24554	ü	cont_P15636	Protease 1 OS=Achromobacter lyticus PE=1 SV=1	00435																					ü								VFTSWTGGGAAASR	346.18	346.18	1	7.61541e+10	High				115	0	2	HCD	684.338	1367.67	-0.909101	0	73.6876	-45	35462	20220706_E3_RSLC1_Clavel_Dagdas_GMI_ID794_onbead_dig_30per_21_mcherry_ATG8E_mock_mut.raw
24555		AT5G09590.1	mitochondrial HSO70 2	00613																					ü								EIEDAVADLR	236.54	236.54	1	1.03825e+06	High				73	0	2	HCD	565.788	1130.57	0.570388	0	73.6233	-60	35430	20220706_E3_RSLC1_Clavel_Dagdas_GMI_ID794_onbead_dig_30per_21_mcherry_ATG8E_mock_mut.raw
24556		AT1G09010.1	glycoside hydrolase family 2 protein	00345																					ü								INGEPIFIR	217.615	217.615	1	1.2427e+06	High				41	0	2	HCD	529.803	1058.6	-1.37002	0	73.5465	-60	35393	20220706_E3_RSLC1_Clavel_Dagdas_GMI_ID794_onbead_dig_30per_21_mcherry_ATG8E_mock_mut.raw
24557		AT1G78630.1	Ribosomal protein L13 family protein	00227																					ü								PLDLPIR	183.259	183.259	1	3.27396e+06	High				10	0	2	HCD	412.254	823.501	-3.47908	41.6953	73.5409	-60	35390	20220706_E3_RSLC1_Clavel_Dagdas_GMI_ID794_onbead_dig_30per_21_mcherry_ATG8E_mock_mut.raw
24558		AT1G09010.1	glycoside hydrolase family 2 protein	00345																					ü								INGEPIFIR	165.681	165.681	1	1.03822e+06	High				41	0	2	HCD	529.803	1058.6	-0.792633	8.36495	73.4692	-75	35356	20220706_E3_RSLC1_Clavel_Dagdas_GMI_ID794_onbead_dig_30per_21_mcherry_ATG8E_mock_mut.raw
24559		AT5G14740.2	carbonic anhydrase 2	00002																					ü								GNESYEDAIEALKK	203.392	203.392	1	4.25176e+06	High				108	1	3	HCD	522.926	1566.76	-0.843839	34.242	73.4655	-75	35354	20220706_E3_RSLC1_Clavel_Dagdas_GMI_ID794_onbead_dig_30per_21_mcherry_ATG8E_mock_mut.raw
24560		AT5G14740.2	carbonic anhydrase 2	00002																					ü								GNESYEDAIEALKK	312.161	312.161	1	3.16937e+07	High				108	1	3	HCD	522.926	1566.76	-1.07748	16.3008	73.45	-60	35347	20220706_E3_RSLC1_Clavel_Dagdas_GMI_ID794_onbead_dig_30per_21_mcherry_ATG8E_mock_mut.raw
24561		AT3G11830.1	TCP-1/cpn60 chaperonin family protein	00222																					ü								TFSYAGFEQQPK	175.254	175.254	1	735299	Medium				78	0	2	HCD	701.835	1402.66	-0.0411479	30.3639	73.2892	-45	35272	20220706_E3_RSLC1_Clavel_Dagdas_GMI_ID794_onbead_dig_30per_21_mcherry_ATG8E_mock_mut.raw
24562		AT5G42270.1; AT1G50250.1	FtsH extracellular protease family | FTSH protease 1	00493; 00481																					ü								DEISDALER	177.795	177.795	1	718683	Medium				43	0	2	HCD	524.25	1047.49	-1.78128	0	73.2385	-60	35248	20220706_E3_RSLC1_Clavel_Dagdas_GMI_ID794_onbead_dig_30per_21_mcherry_ATG8E_mock_mut.raw
24563		AT5G61500.1	autophagy 3 (APG3)	00119																					ü								GKEEDNLPSMDALDINEK	449.944	449.944	1	1.19976e+09	High		M10(Oxidation): 100	M10(Oxidation)	119	1	3	HCD	678.649	2033.93	-0.155454	0.334512	73.1937	-75	35226	20220706_E3_RSLC1_Clavel_Dagdas_GMI_ID794_onbead_dig_30per_21_mcherry_ATG8E_mock_mut.raw
24564		AT3G08940.2	light harvesting complex photosystem II	00101																					ü								NLYGEVIGTR	239.304	239.304	1	4.50607e+06	High				38	0	2	HCD	561.301	1121.6	0.0736241	0	73.0341	-60	35151	20220706_E3_RSLC1_Clavel_Dagdas_GMI_ID794_onbead_dig_30per_21_mcherry_ATG8E_mock_mut.raw
24565		AT4G34980.1	subtilisin-like serine protease 2	00337																					ü								NFPADAILGDGHR	257.797	257.797	1	5.30281e+07	High				100	0	3	HCD	461.565	1382.68	-0.602941	7.32086	73.015	-45	35141	20220706_E3_RSLC1_Clavel_Dagdas_GMI_ID794_onbead_dig_30per_21_mcherry_ATG8E_mock_mut.raw
24566		AT5G25980.2	glucoside glucohydrolase 2	00189																					ü								TIIDDFK	169.671	169.671	1	1.02802e+06	High				18	0	2	HCD	426.229	851.45	-0.706518	6.76763	73.0074	-75	35138	20220706_E3_RSLC1_Clavel_Dagdas_GMI_ID794_onbead_dig_30per_21_mcherry_ATG8E_mock_mut.raw
24567		AT3G14067.1	Subtilase family protein	00689																					ü								NVGSNVDAVYEVGVK	255.473	255.473	1	3.73026e+06	High				95	0	3	HCD	517.267	1549.79	-0.363265	79.4307	72.9013	-45	35086	20220706_E3_RSLC1_Clavel_Dagdas_GMI_ID794_onbead_dig_30per_21_mcherry_ATG8E_mock_mut.raw
24568	ü	cont_P15636	Protease 1 OS=Achromobacter lyticus PE=1 SV=1	00435																					ü								VFTSWTGGGAAASR	334.622	334.622	1	7.61541e+10	High				101	0	2	HCD	684.339	1367.67	0.0812092	0	72.8956	-45	35083	20220706_E3_RSLC1_Clavel_Dagdas_GMI_ID794_onbead_dig_30per_21_mcherry_ATG8E_mock_mut.raw
24569		AT1G48920.1	nucleolin like 1	00407																					ü								GFDASLSEDDIK	260.512	260.512	1	1.80812e+06	High				57	0	2	HCD	648.801	1296.6	0.169576	48.7565	72.863	-45	35067	20220706_E3_RSLC1_Clavel_Dagdas_GMI_ID794_onbead_dig_30per_21_mcherry_ATG8E_mock_mut.raw
24570		AT2G25430.1	epsin N-terminal homology (ENTH) domain-containing protein / clathrin assembly protein-related	00531																					ü								QHVSTSQLTGGSASSVALPLPGK	394.773	394.773	1	1.61365e+07	High				88	0	3	HCD	741.398	2222.18	1.30298	0	72.8574	-45	35064	20220706_E3_RSLC1_Clavel_Dagdas_GMI_ID794_onbead_dig_30per_21_mcherry_ATG8E_mock_mut.raw
24571		AT1G74470.1	Pyridine nucleotide-disulphide oxidoreductase family protein	00328																					ü								VALVGDAAGYVTK	236.158	236.158	1	1.37863e+06	High				41	0	2	HCD	632.351	1263.69	0.283224	48.1687	72.8214	-45	35047	20220706_E3_RSLC1_Clavel_Dagdas_GMI_ID794_onbead_dig_30per_21_mcherry_ATG8E_mock_mut.raw
24572		AT5G67360.1	Subtilase family protein	00584																					ü								PLLDIATGK	223.207	223.207	1	0	Unknown				16	0	2	HCD	464.278	927.55	-1.52761	51.0495	72.8079	-75	35040	20220706_E3_RSLC1_Clavel_Dagdas_GMI_ID794_onbead_dig_30per_21_mcherry_ATG8E_mock_mut.raw
24573		AT3G14067.1	Subtilase family protein	00689																					ü								NVGSNVDAVYEVGVK	350.561	350.561	1	9.09754e+07	High				94	0	2	HCD	775.399	1549.79	2.63985	21.8447	72.7792	-45	35026	20220706_E3_RSLC1_Clavel_Dagdas_GMI_ID794_onbead_dig_30per_21_mcherry_ATG8E_mock_mut.raw
24574		AT3G60770.1	Ribosomal protein S13/S15	00028																					ü								TTPQDVDESICK	250.998	250.998	1	4.01292e+06	High			C11(Methylthio)	37	0	2	HCD	691.3	1381.59	-2.80079	41.8341	72.7774	-45	35025	20220706_E3_RSLC1_Clavel_Dagdas_GMI_ID794_onbead_dig_30per_21_mcherry_ATG8E_mock_mut.raw
24575		AT2G38540.1	lipid transfer protein 1	00099																					ü								ACGVNIPYK	199.901	199.901	1	3.42736e+06	High			C2(Methylthio)	44	0	2	HCD	505.744	1010.48	-0.0404901	40.0336	72.7234	-60	34999	20220706_E3_RSLC1_Clavel_Dagdas_GMI_ID794_onbead_dig_30per_21_mcherry_ATG8E_mock_mut.raw
24576		AT5G50920.1; AT3G48870.1	CLPC homologue 1 | Clp ATPase	00485; 00506																					ü								AIDLIDEAGSR	253.755	253.755	1	3.06739e+06	High				66	0	2	HCD	580.3	1159.59	-1.98115	23.713	72.7196	-60	34997	20220706_E3_RSLC1_Clavel_Dagdas_GMI_ID794_onbead_dig_30per_21_mcherry_ATG8E_mock_mut.raw
24577		AT3G14240.1	Subtilase family protein	00161																					ü								GQCIASQDFPESACNRK	199.403	199.403	1	3.52379e+06	High			C3(Methylthio); C14(Methylthio)	107	1	3	HCD	649.27	1945.8	-2.94577	0	72.7077	-45	34991	20220706_E3_RSLC1_Clavel_Dagdas_GMI_ID794_onbead_dig_30per_21_mcherry_ATG8E_mock_mut.raw
24578	ü	cont_P13645	Keratin, type I cytoskeletal 10 OS=Homo sapiens GN=KRT10 PE=1 SV=6	00258																					ü								VLDELTLTK	259.586	259.586	1	2.45166e+07	High				25	0	2	HCD	516.303	1031.6	-0.330147	0	72.7058	-45	34990	20220706_E3_RSLC1_Clavel_Dagdas_GMI_ID794_onbead_dig_30per_21_mcherry_ATG8E_mock_mut.raw
24579	ü	cont_P13645	Keratin, type I cytoskeletal 10 OS=Homo sapiens GN=KRT10 PE=1 SV=6	00258																					ü								VLDELTLTK	268.747	268.747	1	3.41818e+07	High				25	0	2	HCD	516.302	1031.6	-1.27651	25.5865	72.689	-60	34982	20220706_E3_RSLC1_Clavel_Dagdas_GMI_ID794_onbead_dig_30per_21_mcherry_ATG8E_mock_mut.raw
24580		p999_x000D_; cont_P00029	mcherry<|>mCherry mCherry	00080; 00080																					ü								HPADIPDYLK	216.603	216.603	1	4.13905e+09	High				65	0	2	HCD	584.803	1168.6	-0.115611	0	72.6853	-60	34980	20220706_E3_RSLC1_Clavel_Dagdas_GMI_ID794_onbead_dig_30per_21_mcherry_ATG8E_mock_mut.raw
24581		AT5G50920.1; AT3G48870.1	CLPC homologue 1 | Clp ATPase	00485; 00506																					ü								AIDLIDEAGSR	199.496	199.496	1	1.38215e+07	High				66	0	2	HCD	580.301	1159.59	-0.612008	33.5969	72.6756	-45	34976	20220706_E3_RSLC1_Clavel_Dagdas_GMI_ID794_onbead_dig_30per_21_mcherry_ATG8E_mock_mut.raw
24582		AT5G14740.2	carbonic anhydrase 2	00113; 00113																					ü								NIANMVPPFDK	215.003	215.003	1	1.24146e+08	High		M5(Oxidation): 100	M5(Oxidation)	65	0	2	HCD	631.315	1261.62	-1.58621	0	72.67	-45	34973	20220706_E3_RSLC1_Clavel_Dagdas_GMI_ID794_onbead_dig_30per_21_mcherry_ATG8E_mock_mut.raw
24583		AT1G06680.1	photosystem II subunit P-1	00116																					ü								EIEYPGQVLR	229.925	229.925	1	2.20302e+06	High				56	0	2	HCD	602.323	1203.64	1.05806	0	72.6061	-60	34941	20220706_E3_RSLC1_Clavel_Dagdas_GMI_ID794_onbead_dig_30per_21_mcherry_ATG8E_mock_mut.raw
24584		AT1G06950.1	translocon at the inner envelope membrane of chloroplasts 110	00076																					ü								ELTGLQPIVEK	245.857	245.857	1	3.48972e+06	High				22	0	2	HCD	613.854	1226.7	0.734729	0	72.5999	-45	34938	20220706_E3_RSLC1_Clavel_Dagdas_GMI_ID794_onbead_dig_30per_21_mcherry_ATG8E_mock_mut.raw
24585	ü	AT5G09810.1; cont_P60712	actin 7 | Actin, cytoplasmic 1 OS=Bos_taurus GN=ACTB PE=1 SV=1	00098; 00096																					ü								VAPEEHPVLLTEAPLNPK	223.071	223.071	1	8.04298e+06	High				31	0	3	HCD	652.026	1954.06	0.191387	51.2141	72.598	-45	34937	20220706_E3_RSLC1_Clavel_Dagdas_GMI_ID794_onbead_dig_30per_21_mcherry_ATG8E_mock_mut.raw
24586	ü	cont_P15636	Protease 1 OS=Achromobacter lyticus PE=1 SV=1	00236																					ü								SGTLACTGSLVNNTANDRK	205.864	205.864	1	1.73782e+07	High		N12(Deamidated): 99.84; N16(Deamidated): 100	C6(Methylthio); N12(Deamidated); N16(Deamidated)	116	1	3	HCD	657.303	1969.89	-1.08286	0	72.5668	-60	34922	20220706_E3_RSLC1_Clavel_Dagdas_GMI_ID794_onbead_dig_30per_21_mcherry_ATG8E_mock_mut.raw
24587	ü	AT5G09810.1; cont_P60712	actin 7 | Actin, cytoplasmic 1 OS=Bos_taurus GN=ACTB PE=1 SV=1	00098; 00096																					ü								VAPEEHPVLLTEAPLNPK	203.719	203.719	1	2.29564e+07	High				36	0	3	HCD	652.025	1954.06	-1.40005	0	72.4545	-60	34866	20220706_E3_RSLC1_Clavel_Dagdas_GMI_ID794_onbead_dig_30per_21_mcherry_ATG8E_mock_mut.raw
24588		AT3G56130.1	biotin/lipoyl attachment domain-containing protein	00112																					ü								VGDFEMNLK	285.807	285.807	1	2.73512e+06	High				63	0	2	HCD	526.758	1052.51	-0.110351	0	72.4507	-60	34864	20220706_E3_RSLC1_Clavel_Dagdas_GMI_ID794_onbead_dig_30per_21_mcherry_ATG8E_mock_mut.raw
24589		AT5G61500.1	autophagy 3 (APG3)	00119																					ü								GKEEDNLPSMDALDINEK	403.797	403.797	1	1.19976e+09	High		M10(Oxidation): 100	M10(Oxidation)	120	1	3	HCD	678.649	2033.93	-0.326668	0	72.4291	-75	34853	20220706_E3_RSLC1_Clavel_Dagdas_GMI_ID794_onbead_dig_30per_21_mcherry_ATG8E_mock_mut.raw
24590		ATCG00120.1	ATP synthase subunit alpha	00108																					ü								VINALANPIDGR	325.914	325.914	1	2.36365e+07	High				21	0	2	HCD	626.854	1252.7	-0.83905	0	72.3644	-45	34821	20220706_E3_RSLC1_Clavel_Dagdas_GMI_ID794_onbead_dig_30per_21_mcherry_ATG8E_mock_mut.raw
24591		AT4G34980.1	subtilisin-like serine protease 2	00337																					ü								NFPADAILGDGHR	266.659	266.659	1	5.30281e+07	High				100	0	3	HCD	461.565	1382.68	-0.726611	9.18258	72.2445	-45	34761	20220706_E3_RSLC1_Clavel_Dagdas_GMI_ID794_onbead_dig_30per_21_mcherry_ATG8E_mock_mut.raw
24592		AT1G52360.2	Coatomer, beta' subunit	00651																					ü								ASEILPTIPK	240.812	240.812	1	3.53309e+06	High				18	0	2	HCD	534.819	1068.63	1.34446	30.8346	72.1658	-45	34722	20220706_E3_RSLC1_Clavel_Dagdas_GMI_ID794_onbead_dig_30per_21_mcherry_ATG8E_mock_mut.raw
24593		AT2G07698.1	ATPase, F1 complex, alpha subunit protein	00424																					ü								AVDSLVPIGR	280.466	280.466	1	4.69089e+06	High				11	0	2	HCD	513.802	1026.6	1.48449	14.4106	72.134	-45	34706	20220706_E3_RSLC1_Clavel_Dagdas_GMI_ID794_onbead_dig_30per_21_mcherry_ATG8E_mock_mut.raw
24594	ü	cont_P15636	Protease 1 OS=Achromobacter lyticus PE=1 SV=1	00435																					ü								VFTSWTGGGAAASR	337.271	337.271	1	7.61541e+10	High				100	0	2	HCD	684.339	1367.67	0.714742	0	72.1321	-45	34705	20220706_E3_RSLC1_Clavel_Dagdas_GMI_ID794_onbead_dig_30per_21_mcherry_ATG8E_mock_mut.raw
24595		AT3G11830.1	TCP-1/cpn60 chaperonin family protein	00195																					ü								LNLIGIK	182.751	182.751	1	2.41402e+06	High				2	0	2	HCD	385.76	770.513	-0.207776	0	72.0948	-45	34686	20220706_E3_RSLC1_Clavel_Dagdas_GMI_ID794_onbead_dig_30per_21_mcherry_ATG8E_mock_mut.raw
24596		AT2G07698.1	ATPase, F1 complex, alpha subunit protein	00424																					ü								AVDSLVPIGR	201.802	201.802	1	8.59678e+06	High				14	0	2	HCD	513.801	1026.59	-0.297909	25.8222	72.0221	-60	34649	20220706_E3_RSLC1_Clavel_Dagdas_GMI_ID794_onbead_dig_30per_21_mcherry_ATG8E_mock_mut.raw
24597		AT5G45510.1	Leucine-rich repeat (LRR) family protein	00045																					ü								VLLVGEAGIGK	305.996	305.996	1	1.04578e+07	High				6	0	2	HCD	528.326	1055.65	-0.316809	0	72.0087	-45	34643	20220706_E3_RSLC1_Clavel_Dagdas_GMI_ID794_onbead_dig_30per_21_mcherry_ATG8E_mock_mut.raw
24598		AT1G56070.1	Ribosomal protein S5/Elongation factor G/III/V family protein	00593																					ü								PMEEGLAEAIDDGR	423.613	423.613	1	2.03303e+06	High		M2(Oxidation): 100	M2(Oxidation)	74	0	2	HCD	759.838	1518.67	-3.01714	27.2457	71.9328	-45	34604	20220706_E3_RSLC1_Clavel_Dagdas_GMI_ID794_onbead_dig_30per_21_mcherry_ATG8E_mock_mut.raw
24599		p999_x000D_; cont_P00029	mcherry<|>mCherry mCherry	00080; 00080																					ü								HPADIPDYLK	188.193	188.193	1	4.13905e+09	High				65	0	2	HCD	584.803	1168.6	-1.36025	15.6245	71.9152	-60	34595	20220706_E3_RSLC1_Clavel_Dagdas_GMI_ID794_onbead_dig_30per_21_mcherry_ATG8E_mock_mut.raw
24600	ü	cont_P04264	Keratin, type II cytoskeletal 1 OS=Homo sapiens GN=KRT1 PE=1 SV=6	00418																					ü								QISNLQQSISDAEQR	286.582	286.582	1	1.56003e+06	High				96	0	2	HCD	858.929	1716.85	-0.0762011	85.6564	71.894	-45	34584	20220706_E3_RSLC1_Clavel_Dagdas_GMI_ID794_onbead_dig_30per_21_mcherry_ATG8E_mock_mut.raw
24601	ü	cont_P04264	Keratin, type II cytoskeletal 1 OS=Homo sapiens GN=KRT1 PE=1 SV=6	00418																					ü								QISNLQQSISDAEQR	267.253	267.253	1	966817	High				94	0	2	HCD	858.93	1716.85	1.13285	32.0456	71.879	-60	34576	20220706_E3_RSLC1_Clavel_Dagdas_GMI_ID794_onbead_dig_30per_21_mcherry_ATG8E_mock_mut.raw
24602	ü	cont_P04264	Keratin, type II cytoskeletal 1 OS=Homo sapiens GN=KRT1 PE=1 SV=6	00418																					ü								QISNLQQSISDAEQR	248.808	248.808	1	1.87213e+06	High				95	0	3	HCD	572.955	1716.85	-0.972297	42.8134	71.8616	-45	34567	20220706_E3_RSLC1_Clavel_Dagdas_GMI_ID794_onbead_dig_30per_21_mcherry_ATG8E_mock_mut.raw
24603	ü	cont_P15636	Protease 1 OS=Achromobacter lyticus PE=1 SV=1	00236																					ü								SGTLACTGSLVNNTANDRK	485.993	485.993	1	1.73782e+07	High		N12(Deamidated): 100; N16(Deamidated): 100	C6(Methylthio); N12(Deamidated); N16(Deamidated)	143	1	3	HCD	657.304	1969.9	1.52884	15.2027	71.7895	-60	34530	20220706_E3_RSLC1_Clavel_Dagdas_GMI_ID794_onbead_dig_30per_21_mcherry_ATG8E_mock_mut.raw
24604	ü	cont_P04264	Keratin, type II cytoskeletal 1 OS=Homo sapiens GN=KRT1 PE=1 SV=6	00418																					ü								QISNLQQSISDAEQR	263.937	263.937	1	2.21273e+07	High				96	0	3	HCD	572.955	1716.85	-0.331073	24.9121	71.7455	-60	34508	20220706_E3_RSLC1_Clavel_Dagdas_GMI_ID794_onbead_dig_30per_21_mcherry_ATG8E_mock_mut.raw
24605		AT3G62030.2	rotamase CYP 4	00227																					ü								FEDENFTLK	257.815	257.815	1	2.23921e+07	High				61	0	2	HCD	571.771	1142.54	-0.840411	0	71.703	-60	34486	20220706_E3_RSLC1_Clavel_Dagdas_GMI_ID794_onbead_dig_30per_21_mcherry_ATG8E_mock_mut.raw
24606		AT4G35090.1; AT1G20630.1	catalase 2 | catalase 1	00387; 00387																					ü								DEEVNYFPSR	218.459	218.459	1	1.94131e+06	High				72	0	2	HCD	628.285	1255.56	3.37017	71.1904	71.6969	-45	34483	20220706_E3_RSLC1_Clavel_Dagdas_GMI_ID794_onbead_dig_30per_21_mcherry_ATG8E_mock_mut.raw
24607		AT5G61500.1	autophagy 3 (APG3)	00119																					ü								GKEEDNLPSMDALDINEK	437.203	437.203	1	1.19976e+09	High		M10(Oxidation): 100	M10(Oxidation)	122	1	3	HCD	678.649	2033.93	-0.497936	0.835309	71.674	-75	34471	20220706_E3_RSLC1_Clavel_Dagdas_GMI_ID794_onbead_dig_30per_21_mcherry_ATG8E_mock_mut.raw
24608		AT5G66570.1	PS II oxygen-evolving complex 1	00248																					ü								GGSTGYDNAVALPAGGRGDEEELVK	226.415	226.415	1	1.25145e+06	High				235	1	3	HCD	821.397	2462.18	-1.03599	0	71.5012	-45	34385	20220706_E3_RSLC1_Clavel_Dagdas_GMI_ID794_onbead_dig_30per_21_mcherry_ATG8E_mock_mut.raw
24609		AT2G20760.1; AT3G51890.1	Clathrin light chain protein | Clathrin light chain protein	00187; 00176																					ü								AIAELIPR	176.624	176.624	1	7.69318e+07	High				14	0	2	HCD	441.774	882.54	-0.718722	67.3065	71.4187	-45	34344	20220706_E3_RSLC1_Clavel_Dagdas_GMI_ID794_onbead_dig_30per_21_mcherry_ATG8E_mock_mut.raw
24610		AT3G29360.1_x000D_; AT3G29360.2; AT5G15490.1	UDP-glucose 6-dehydrogenase family protein<|>UDP-glucose 6-dehydrogenase family protein | UDP-glucose 6-dehydrogenase family protein	00440; 00440; 00441																					ü								PAFVFDGR	258.836	258.836	1	5.60866e+06	High				44	0	2	HCD	454.735	908.462	-0.403853	0	71.3985	-60	34334	20220706_E3_RSLC1_Clavel_Dagdas_GMI_ID794_onbead_dig_30per_21_mcherry_ATG8E_mock_mut.raw
24611		AT3G29360.1_x000D_; AT3G29360.2; AT5G39320.1; AT5G15490.1	UDP-glucose 6-dehydrogenase family protein<|>UDP-glucose 6-dehydrogenase family protein | UDP-glucose 6-dehydrogenase family protein | UDP-glucose 6-dehydrogenase family protein	00343; 00343; 00343																					ü								ETPAIDVCK	203.9	203.9	1	1.06021e+07	High			C8(Methylthio)	38	0	2	HCD	511.238	1021.47	-0.735725	0	71.3929	-60	34331	20220706_E3_RSLC1_Clavel_Dagdas_GMI_ID794_onbead_dig_30per_21_mcherry_ATG8E_mock_mut.raw
24612		AT3G29360.1_x000D_; AT3G29360.2; AT5G39320.1; AT5G15490.1	UDP-glucose 6-dehydrogenase family protein<|>UDP-glucose 6-dehydrogenase family protein | UDP-glucose 6-dehydrogenase family protein | UDP-glucose 6-dehydrogenase family protein	00343; 00343; 00343																					ü								ETPAIDVCK	206.821	206.821	1	1.31129e+07	High			C8(Methylthio)	37	0	2	HCD	511.238	1021.47	-0.974436	0	71.3694	-75	34319	20220706_E3_RSLC1_Clavel_Dagdas_GMI_ID794_onbead_dig_30per_21_mcherry_ATG8E_mock_mut.raw
24613	ü	cont_P15636	Protease 1 OS=Achromobacter lyticus PE=1 SV=1	00435																					ü								VFTSWTGGGAAASR	338.242	338.242	1	7.61541e+10	High				103	0	2	HCD	684.339	1367.67	0.277774	0	71.3384	-45	34304	20220706_E3_RSLC1_Clavel_Dagdas_GMI_ID794_onbead_dig_30per_21_mcherry_ATG8E_mock_mut.raw
24614		AT3G29360.1_x000D_; AT3G29360.2; AT5G15490.1	UDP-glucose 6-dehydrogenase family protein<|>UDP-glucose 6-dehydrogenase family protein | UDP-glucose 6-dehydrogenase family protein	00440; 00440; 00441																					ü								PAFVFDGR	244.847	244.847	1	6.33783e+06	High				44	0	2	HCD	454.734	908.462	-1.075	0	71.3323	-75	34301	20220706_E3_RSLC1_Clavel_Dagdas_GMI_ID794_onbead_dig_30per_21_mcherry_ATG8E_mock_mut.raw
24615		ATCG00120.1	ATP synthase subunit alpha	00129																					ü								LIESPAPGIISR	260.827	260.827	1	2.45446e+07	High				16	0	2	HCD	626.866	1252.72	-1.02506	23.6342	71.232	-45	34251	20220706_E3_RSLC1_Clavel_Dagdas_GMI_ID794_onbead_dig_30per_21_mcherry_ATG8E_mock_mut.raw
24616		AT1G15820.1	light harvesting complex photosystem II subunit 6	00211																					ü								DGVYEPDFEK	222.56	222.56	1	5.02895e+06	High				57	0	2	HCD	599.767	1198.53	0.919215	0	71.1542	-45	34212	20220706_E3_RSLC1_Clavel_Dagdas_GMI_ID794_onbead_dig_30per_21_mcherry_ATG8E_mock_mut.raw
24617		AT5G14740.2	carbonic anhydrase 2	00113; 00113																					ü								NIANMVPPFDK	225.614	225.614	1	1.24146e+08	High		M5(Oxidation): 100	M5(Oxidation)	68	0	2	HCD	631.316	1261.63	0.657414	45.0922	71.1208	-45	34195	20220706_E3_RSLC1_Clavel_Dagdas_GMI_ID794_onbead_dig_30per_21_mcherry_ATG8E_mock_mut.raw
24618		AT3G11130.1; AT3G08530.1	Clathrin, heavy chain | Clathrin, heavy chain	01109; 01109																					ü								AVEFAFR	172.347	172.347	1	1.4731e+06	High				12	0	2	HCD	420.224	839.44	-1.48874	28.0535	71.0156	-75	34141	20220706_E3_RSLC1_Clavel_Dagdas_GMI_ID794_onbead_dig_30per_21_mcherry_ATG8E_mock_mut.raw
24619		AT5G61500.1	autophagy 3 (APG3)	00119																					ü								GKEEDNLPSMDALDINEK	433.158	433.158	1	1.19976e+09	High		M10(Oxidation): 100	M10(Oxidation)	122	1	3	HCD	678.649	2033.93	-0.488583	0	70.8821	-75	34073	20220706_E3_RSLC1_Clavel_Dagdas_GMI_ID794_onbead_dig_30per_21_mcherry_ATG8E_mock_mut.raw
24620		AT2G45170.1_x000D_; at2g45170_x000D_; AT2G45170.2	AUTOPHAGY 8E<|>ATG8e OS=Arabidopsis thaliana (Thale cress)<|>AUTOPHAGY 8E	00041																					ü								SEVPNIDK	161.45	161.45	1	3.31857e+10	High				19	0	2	HCD	451.234	901.462	-1.11831	0	70.8434	-75	34053	20220706_E3_RSLC1_Clavel_Dagdas_GMI_ID794_onbead_dig_30per_21_mcherry_ATG8E_mock_mut.raw
24621		AT3G08580.1_x000D_; AT3G08580.2	ADP/ATP carrier 1<|>ADP/ATP carrier 1	00106																					ü								LLIQNQDEMIK	288.099	288.099	1	1.06518e+07	High				49	0	2	HCD	672.863	1344.72	-0.511446	0	70.8204	-45	34042	20220706_E3_RSLC1_Clavel_Dagdas_GMI_ID794_onbead_dig_30per_21_mcherry_ATG8E_mock_mut.raw
24622		AT1G15820.1	light harvesting complex photosystem II subunit 6	00181																					ü								TAENFANYTGDQGYPGGR	292.171	292.171	1	4.84191e+06	High				113	0	3	HCD	639.95	1917.84	0.144119	14.0833	70.786	-60	34024	20220706_E3_RSLC1_Clavel_Dagdas_GMI_ID794_onbead_dig_30per_21_mcherry_ATG8E_mock_mut.raw
24623		AT5G43900.3	myosin 2	00427																					ü								ALEDSLCK	198.36	198.36	1	1.16716e+06	High			C7(Methylthio)	44	0	2	HCD	462.711	924.414	-2.86656	33.2364	70.7483	-60	34005	20220706_E3_RSLC1_Clavel_Dagdas_GMI_ID794_onbead_dig_30per_21_mcherry_ATG8E_mock_mut.raw
24624	ü	cont_P04264	Keratin, type II cytoskeletal 1 OS=Homo sapiens GN=KRT1 PE=1 SV=6	00365																					ü								SKAEAESLYQSKYEELQITAGR	561.447	561.447	1	2.58526e+06	High				152	2	3	HCD	834.422	2501.25	-0.529206	0	70.6668	-60	33963	20220706_E3_RSLC1_Clavel_Dagdas_GMI_ID794_onbead_dig_30per_21_mcherry_ATG8E_mock_mut.raw
24625		AT3G52730.1	ubiquinol-cytochrome C reductase UQCRX/QCR9-like family protein	00058																					ü								RYEDISVLGQRPVEE	225.574	225.574	1	2.47866e+06	High				82	2	3	HCD	597.307	1789.91	-0.23136	17.2024	70.665	-60	33962	20220706_E3_RSLC1_Clavel_Dagdas_GMI_ID794_onbead_dig_30per_21_mcherry_ATG8E_mock_mut.raw
24626		AT2G21870.1	copper ion binding;cobalt ion binding;zinc ion binding	00070																					ü								ITLDPEDPAAVK	161.61	161.61	1	1.29088e+06	High				54	0	2	HCD	634.837	1268.67	-4.90484	25.6649	70.6337	-60	33946	20220706_E3_RSLC1_Clavel_Dagdas_GMI_ID794_onbead_dig_30per_21_mcherry_ATG8E_mock_mut.raw
24627	ü	cont_P04264	Keratin, type II cytoskeletal 1 OS=Homo sapiens GN=KRT1 PE=1 SV=6	00365																					ü								SKAEAESLYQSKYEELQITAGR	322.82	322.82	1	4.82309e+06	High				152	2	4	HCD	626.068	2501.25	-0.558496	18.501	70.6243	-60	33941	20220706_E3_RSLC1_Clavel_Dagdas_GMI_ID794_onbead_dig_30per_21_mcherry_ATG8E_mock_mut.raw
24628		AT1G45000.1; AT5G58290.1; AT3G05530.1; AT5G19990.1	AAA-type ATPase family protein | regulatory particle triple-A ATPase 3 | regulatory particle triple-A ATPase 5A | regulatory particle triple-A ATPase 6A	00197; 00207; 00191; 00175																					ü								GVLLYGPPGTGK	244.788	244.788	1	4.90322e+06	High				63	0	2	HCD	579.83	1158.65	0.991173	23.2994	70.5754	-45	33917	20220706_E3_RSLC1_Clavel_Dagdas_GMI_ID794_onbead_dig_30per_21_mcherry_ATG8E_mock_mut.raw
24629		AT3G15980.2_x000D_; AT3G15980.3	Coatomer, beta' subunit<|>Coatomer, beta' subunit	00607																					ü								ANQILPTIPK	160.413	160.413	1	714494	Medium				10	0	2	HCD	547.832	1094.66	-0.460075	0	70.5734	-45	33916	20220706_E3_RSLC1_Clavel_Dagdas_GMI_ID794_onbead_dig_30per_21_mcherry_ATG8E_mock_mut.raw
24630	ü	cont_P15636	Protease 1 OS=Achromobacter lyticus PE=1 SV=1	00435																					ü								VFTSWTGGGAAASR	337.95	337.95	1	7.61541e+10	High				103	0	2	HCD	684.339	1367.67	0.197602	0	70.5679	-45	33913	20220706_E3_RSLC1_Clavel_Dagdas_GMI_ID794_onbead_dig_30per_21_mcherry_ATG8E_mock_mut.raw
24631		AT2G43110.1	unknown protein; Has 212 Blast hits to 211 proteins in 96 species: Archae - 0; Bacteria - 6; Metazoa - 62; Fungi - 91; Plants - 31; Viruses - 0; Other Eukaryotes - 22 (source: NCBI BLink).	00095																					ü								VSSLELEPIK	206.983	206.983	1	1.80504e+06	High				34	0	2	HCD	557.822	1114.64	1.54656	20.3597	70.5063	-60	33883	20220706_E3_RSLC1_Clavel_Dagdas_GMI_ID794_onbead_dig_30per_21_mcherry_ATG8E_mock_mut.raw
24632		AT3G45140.1	lipoxygenase 2	00291																					ü								YGGEFYVPR	312.418	312.418	1	3.6573e+06	High				90	0	2	HCD	544.264	1087.52	-0.618722	0	70.5007	-60	33880	20220706_E3_RSLC1_Clavel_Dagdas_GMI_ID794_onbead_dig_30per_21_mcherry_ATG8E_mock_mut.raw
24633	ü	cont_P13645; cont_P13646.4	Keratin, type I cytoskeletal 10 OS=Homo sapiens GN=KRT10 PE=1 SV=6 | Keratin, type I cytoskeletal 13	00246; 00202																					ü								QSVEADINGLR	271.144	271.144	1	2.47254e+06	High	X	N8(Deamidated): 100	N8(Deamidated)	70	0	2	HCD	601.804	1202.6	-0.839068	55.7135	70.4676	-60	33863	20220706_E3_RSLC1_Clavel_Dagdas_GMI_ID794_onbead_dig_30per_21_mcherry_ATG8E_mock_mut.raw
24634		AT1G54270.1; AT3G13920.2	eif4a-2 | eukaryotic translation initiation factor 4A1	00291; 00291; 00291																					ü								VDWLTDK	206.652	206.652	1	1.67136e+06	High				61	0	2	HCD	438.726	876.445	-0.790044	0	70.4017	-60	33830	20220706_E3_RSLC1_Clavel_Dagdas_GMI_ID794_onbead_dig_30per_21_mcherry_ATG8E_mock_mut.raw
24635		AT5G38430.1; AT5G38410.3	Ribulose bisphosphate carboxylase (small chain) family protein | Ribulose bisphosphate carboxylase (small chain) family protein	00084; 00084																					ü								EVDYLLR	167.76	167.76	1	3.44502e+06	High				41	0	2	HCD	454.247	907.488	-0.870747	0	70.3923	-60	33825	20220706_E3_RSLC1_Clavel_Dagdas_GMI_ID794_onbead_dig_30per_21_mcherry_ATG8E_mock_mut.raw
24636		AT1G07940.1_x000D_; AT5G60390.3_x000D_; AT1G07930.1_x000D_; AT5G60390.1_x000D_; AT1G07940.2_x000D_; AT1G07920.1	GTP binding Elongation factor Tu family protein<|>GTP binding Elongation factor Tu family protein<|>GTP binding Elongation factor Tu family protein<|>GTP binding Elongation factor Tu family protein<|>GTP binding Elongation factor Tu family protein<|>GTP binding Elongation factor Tu family protein	00085																					ü								YYCTVIDAPGHR	308.994	308.994	1	1.23371e+07	High			C3(Methylthio)	75	0	3	HCD	480.884	1440.64	-1.0199	0	70.3824	-45	33820	20220706_E3_RSLC1_Clavel_Dagdas_GMI_ID794_onbead_dig_30per_21_mcherry_ATG8E_mock_mut.raw
24637		AT5G14740.2	carbonic anhydrase 2	00113; 00113																					ü								NIANMVPPFDK	237.017	237.017	1	1.24146e+08	High		M5(Oxidation): 100	M5(Oxidation)	70	0	2	HCD	631.318	1261.63	2.69823	18.9345	70.3475	-45	33802	20220706_E3_RSLC1_Clavel_Dagdas_GMI_ID794_onbead_dig_30per_21_mcherry_ATG8E_mock_mut.raw
24638		AT1G07940.1_x000D_; AT5G60390.3_x000D_; AT1G07930.1_x000D_; AT5G60390.1_x000D_; AT1G07940.2_x000D_; AT1G07920.1	GTP binding Elongation factor Tu family protein<|>GTP binding Elongation factor Tu family protein<|>GTP binding Elongation factor Tu family protein<|>GTP binding Elongation factor Tu family protein<|>GTP binding Elongation factor Tu family protein<|>GTP binding Elongation factor Tu family protein	00085																					ü								YYCTVIDAPGHR	240.859	240.859	1	7.52903e+06	High			C3(Methylthio)	72	0	3	HCD	480.885	1440.64	-0.320209	42.8129	70.3292	-60	33793	20220706_E3_RSLC1_Clavel_Dagdas_GMI_ID794_onbead_dig_30per_21_mcherry_ATG8E_mock_mut.raw
24639	ü	cont_P13647	Keratin, type II cytoskeletal 5 OS=Homo sapiens GN=KRT5 PE=1 SV=3	00432																					ü								LAELEEALQK	367.251	367.251	1	6.20825e+06	High	X			37	0	2	HCD	572.316	1143.63	-0.210797	0	70.3176	-45	33787	20220706_E3_RSLC1_Clavel_Dagdas_GMI_ID794_onbead_dig_30per_21_mcherry_ATG8E_mock_mut.raw
24640		AT5G03300.1; AT3G09820.1	adenosine kinase 2 | adenosine kinase 1	00334; 00333																					ü								SGCTYPEKPDFN	182.868	182.868	1	5.98777e+06	High			C3(Methylthio)	46	1	2	HCD	702.284	1403.56	0.514506	0	70.2802	-45	33768	20220706_E3_RSLC1_Clavel_Dagdas_GMI_ID794_onbead_dig_30per_21_mcherry_ATG8E_mock_mut.raw
24641		p999_x000D_; cont_P00029	mcherry<|>mCherry mCherry	00080; 00080																					ü								HPADIPDYLK	217.319	217.319	1	4.13905e+09	High				61	0	2	HCD	584.802	1168.6	-2.9075	0	70.2565	-60	33757	20220706_E3_RSLC1_Clavel_Dagdas_GMI_ID794_onbead_dig_30per_21_mcherry_ATG8E_mock_mut.raw
24642	ü	cont_P13647	Keratin, type II cytoskeletal 5 OS=Homo sapiens GN=KRT5 PE=1 SV=3	00432																					ü								LAELEEALQK	281.921	281.921	1	5.79267e+06	High				36	0	2	HCD	572.316	1143.62	-0.743768	17.0397	70.2508	-60	33754	20220706_E3_RSLC1_Clavel_Dagdas_GMI_ID794_onbead_dig_30per_21_mcherry_ATG8E_mock_mut.raw
24643		AT1G79040.1	photosystem II subunit R	00049																					ü								TDKPFGINGSMDLR	154.254	154.254	1	3.34016e+07	High		N8(Deamidated): 100; M11(Oxidation): 100	N8(Deamidated); M11(Oxidation)	115	1	3	HCD	523.252	1567.74	-1.19978	7.4228	70.1898	-75	33723	20220706_E3_RSLC1_Clavel_Dagdas_GMI_ID794_onbead_dig_30per_21_mcherry_ATG8E_mock_mut.raw
24644		AT1G71500.1	Rieske (2Fe-2S) domain-containing protein	00178																					ü								LFVYPVK	190.525	190.525	1	2.01859e+06	High				9	0	2	HCD	433.263	865.518	-0.538737	20.7776	70.1793	-60	33719	20220706_E3_RSLC1_Clavel_Dagdas_GMI_ID794_onbead_dig_30per_21_mcherry_ATG8E_mock_mut.raw
24645		AT2G25430.1	epsin N-terminal homology (ENTH) domain-containing protein / clathrin assembly protein-related	00192																					ü								SYDYENGGGGGSDFRGDnnGYGGVPK	191.199	191.199	1	920680	High	X	N6(Deamidated): 100; N18(Deamidated): 50; N19(Deamidated): 50	N6(Deamidated); N19(Deamidated)	62	1	3	HCD	881.027	2641.07	-1.86281	0	70.1718	-60	33715	20220706_E3_RSLC1_Clavel_Dagdas_GMI_ID794_onbead_dig_30per_21_mcherry_ATG8E_mock_mut.raw
24646		AT5G61500.1	autophagy 3 (APG3)	00119																					ü								GKEEDNLPSMDALDINEK	426.699	426.699	1	1.19976e+09	High		M10(Oxidation): 100	M10(Oxidation)	120	1	3	HCD	678.649	2033.93	-0.389651	0	70.1239	-75	33691	20220706_E3_RSLC1_Clavel_Dagdas_GMI_ID794_onbead_dig_30per_21_mcherry_ATG8E_mock_mut.raw
24647		AT5G13650.2	elongation factor family protein	00148																					ü								VNIIDTPGHSDFGGEVER	240.927	240.927	1	1.042e+06	High				179	0	3	HCD	647.981	1941.93	-0.329952	0	70.0566	-75	33658	20220706_E3_RSLC1_Clavel_Dagdas_GMI_ID794_onbead_dig_30per_21_mcherry_ATG8E_mock_mut.raw
24648	ü	cont_P15636	Protease 1 OS=Achromobacter lyticus PE=1 SV=1	00435																					ü								VFTSWTGGGAAASR	344.643	344.643	1	7.61541e+10	High				112	0	2	HCD	684.338	1367.67	-0.59653	2.06876	69.7978	-45	33531	20220706_E3_RSLC1_Clavel_Dagdas_GMI_ID794_onbead_dig_30per_21_mcherry_ATG8E_mock_mut.raw
24649	ü	cont_Q7Z794	Keratin, type II cytoskeletal 1b OS=Homo sapiens GN=KRT77 PE=2 SV=3	00262																					ü								TGSENDFVVLK	180.917	180.917	1	535320	High				84	0	2	HCD	604.81	1208.61	-3.07154	0	69.7731	-60	33519	20220706_E3_RSLC1_Clavel_Dagdas_GMI_ID794_onbead_dig_30per_21_mcherry_ATG8E_mock_mut.raw
24650		AT1G11860.1_x000D_; AT1G11860.3_x000D_; AT1G11860.2	Glycine cleavage T-protein family<|>Glycine cleavage T-protein family<|>Glycine cleavage T-protein family	00326																					ü								VGFFSSGPPAR	211.222	211.222	1	7.01873e+06	High				55	0	2	HCD	561.289	1121.57	-3.36084	0	69.735	-60	33501	20220706_E3_RSLC1_Clavel_Dagdas_GMI_ID794_onbead_dig_30per_21_mcherry_ATG8E_mock_mut.raw
24651		AT3G08530.1	Clathrin, heavy chain	00965																					ü								MDGDLWDK	183.731	183.731	1	4.57209e+06	High				16	0	2	HCD	490.213	979.419	0.356476	0	69.6178	-60	33442	20220706_E3_RSLC1_Clavel_Dagdas_GMI_ID794_onbead_dig_30per_21_mcherry_ATG8E_mock_mut.raw
24652		AT2G33450.1	Ribosomal L28 family	00069																					ü								ICPFTGK	180.232	180.232	1	1.44106e+06	High			C2(Methylthio)	15	0	2	HCD	406.196	811.384	-0.163632	0	69.5892	-75	33428	20220706_E3_RSLC1_Clavel_Dagdas_GMI_ID794_onbead_dig_30per_21_mcherry_ATG8E_mock_mut.raw
24653		AT2G36530.1	Enolase	00227																					ü								EGLELLK	164.87	164.87	1	6.32141e+06	High				27	0	2	HCD	401.239	801.471	-0.192095	0	69.5729	-60	33420	20220706_E3_RSLC1_Clavel_Dagdas_GMI_ID794_onbead_dig_30per_21_mcherry_ATG8E_mock_mut.raw
24654	ü	cont_P15636	Protease 1 OS=Achromobacter lyticus PE=1 SV=1	00435																					ü								VFTSWTGGGAAASR	190.392	190.392	1	8.1553e+08	High				99	0	3	HCD	456.561	1367.67	-0.424782	5.79779	69.5476	-75	33407	20220706_E3_RSLC1_Clavel_Dagdas_GMI_ID794_onbead_dig_30per_21_mcherry_ATG8E_mock_mut.raw
24655		AT3G11130.1	Clathrin, heavy chain	00002																					ü								AAANAPIIMK	225.17	225.17	1	9.68229e+06	High		M9(Oxidation): 100	N-Term(Prot)(Acetyl); M9(Oxidation)	32	0	2	HCD	529.29	1057.57	1.27061	0	69.5313	-60	33399	20220706_E3_RSLC1_Clavel_Dagdas_GMI_ID794_onbead_dig_30per_21_mcherry_ATG8E_mock_mut.raw
24656	ü	cont_P15636	Protease 1 OS=Achromobacter lyticus PE=1 SV=1	00435																					ü								VFTSWTGGGAAASR	179.755	179.755	1	9.65659e+08	High				99	0	3	HCD	456.561	1367.67	-0.424109	50.5127	69.4899	-60	33379	20220706_E3_RSLC1_Clavel_Dagdas_GMI_ID794_onbead_dig_30per_21_mcherry_ATG8E_mock_mut.raw
24657		AT2G07698.1	ATPase, F1 complex, alpha subunit protein	00379																					ü								VVDAMGVPIDGK	280.568	280.568	1	6.01129e+06	High				44	0	2	HCD	600.818	1200.63	-1.18575	81.2588	69.4395	-45	33354	20220706_E3_RSLC1_Clavel_Dagdas_GMI_ID794_onbead_dig_30per_21_mcherry_ATG8E_mock_mut.raw
24658		p999_x000D_; cont_P00029	mcherry<|>mCherry mCherry	00080; 00080																					ü								HPADIPDYLK	349.361	349.361	1	4.13905e+09	High				59	0	2	HCD	584.803	1168.6	-0.38993	0	69.3692	-60	33320	20220706_E3_RSLC1_Clavel_Dagdas_GMI_ID794_onbead_dig_30per_21_mcherry_ATG8E_mock_mut.raw
24659		AT1G06430.1	FTSH protease 8	00255																					ü								GVLLVGPPGTGK	225.794	225.794	1	1.94473e+06	High				10	0	2	HCD	547.832	1094.66	-0.334072	39.3485	69.3572	-45	33314	20220706_E3_RSLC1_Clavel_Dagdas_GMI_ID794_onbead_dig_30per_21_mcherry_ATG8E_mock_mut.raw
24660		AT5G14740.2	carbonic anhydrase 2	00113; 00113																					ü								NIANMVPPFDK	410.967	410.967	1	1.24146e+08	High		M5(Oxidation): 100	M5(Oxidation)	66	0	2	HCD	631.316	1261.62	-0.289324	0	69.3516	-45	33311	20220706_E3_RSLC1_Clavel_Dagdas_GMI_ID794_onbead_dig_30per_21_mcherry_ATG8E_mock_mut.raw
24661		AT5G61500.1	autophagy 3 (APG3)	00119																					ü								GKEEDNLPSMDALDINEK	470.008	470.008	1	1.19976e+09	High		M10(Oxidation): 100	M10(Oxidation)	121	1	3	HCD	678.649	2033.93	-0.650323	0	69.3437	-75	33307	20220706_E3_RSLC1_Clavel_Dagdas_GMI_ID794_onbead_dig_30per_21_mcherry_ATG8E_mock_mut.raw
24662		AT2G45170.1_x000D_; at2g45170_x000D_; AT2G45170.2	AUTOPHAGY 8E<|>ATG8e OS=Arabidopsis thaliana (Thale cress)<|>AUTOPHAGY 8E	00041																					ü								SEVPNIDK	163.257	163.257	1	3.31857e+10	High				16	0	2	HCD	451.235	901.462	-0.828748	20.828	69.2695	-75	33270	20220706_E3_RSLC1_Clavel_Dagdas_GMI_ID794_onbead_dig_30per_21_mcherry_ATG8E_mock_mut.raw
24663		AT5G26360.1	TCP-1/cpn60 chaperonin family protein	00203																					ü								VPGGQFEDSEVLK	327.555	327.555	1	1.25526e+07	High				58	0	2	HCD	702.854	1404.7	0.770504	0	69.2454	-45	33259	20220706_E3_RSLC1_Clavel_Dagdas_GMI_ID794_onbead_dig_30per_21_mcherry_ATG8E_mock_mut.raw
24664	ü	cont_P35527	Keratin, type I cytoskeletal 9 OS=Homo sapiens GN=KRT9 PE=1 SV=3	00225																					ü								TLLDIDNTR	233.245	233.245	1	4.39295e+07	Medium				72	0	2	HCD	530.787	1060.57	2.93349	10.0863	69.236	-45	33254	20220706_E3_RSLC1_Clavel_Dagdas_GMI_ID794_onbead_dig_30per_21_mcherry_ATG8E_mock_mut.raw
24665		p999_x000D_; cont_P00029	mcherry<|>mCherry mCherry	00002; 00002																					ü								VSKGEEDNMAIIK	407.325	407.325	1	6.0937e+07	High			N-Term(Prot)(Acetyl)	62	1	2	HCD	738.369	1475.73	-6.58281	19.3889	69.2075	-45	33240	20220706_E3_RSLC1_Clavel_Dagdas_GMI_ID794_onbead_dig_30per_21_mcherry_ATG8E_mock_mut.raw
24666		AT5G22060.1; AT3G44110.1	DNAJ homologue 2 | DNAJ homologue 3	00317; 00316																					ü								AISDEGMPIYQR	284.484	284.484	1	3.3171e+06	High				75	0	2	HCD	690.335	1379.66	-0.0577605	0	69.1999	-45	33236	20220706_E3_RSLC1_Clavel_Dagdas_GMI_ID794_onbead_dig_30per_21_mcherry_ATG8E_mock_mut.raw
24667		AT1G13440.1; AT3G04120.1	glyceraldehyde-3-phosphate dehydrogenase C2 | glyceraldehyde-3-phosphate dehydrogenase C subunit 1	00008; 00008																					ü								IGINGFGR	157.783	157.783	1	0	Unknown		N4(Deamidated): 100	N4(Deamidated)	42	0	2	HCD	417.727	834.447	0.301559	31.956	69.1476	-60	33210	20220706_E3_RSLC1_Clavel_Dagdas_GMI_ID794_onbead_dig_30per_21_mcherry_ATG8E_mock_mut.raw
24668	ü	cont_P04264	Keratin, type II cytoskeletal 1 OS=Homo sapiens GN=KRT1 PE=1 SV=6	00278; 00286																					ü								TNAENEFVTIK	246.966	246.966	1	2.45742e+06	High		N2(Deamidated): 100	N2(Deamidated)	59	0	2	HCD	633.815	1266.62	0.422835	0	69.1457	-60	33209	20220706_E3_RSLC1_Clavel_Dagdas_GMI_ID794_onbead_dig_30per_21_mcherry_ATG8E_mock_mut.raw
24669		AT2G19730.3_x000D_; AT2G19730.2_x000D_; AT2G19730.1	Ribosomal L28e protein family<|>Ribosomal L28e protein family<|>Ribosomal L28e protein family	00100																					ü								AVAnqVVDNYYRPDLK	321.525	321.525	1	3.63393e+07	Medium	X	N4(Deamidated): 50; Q5(Deamidated): 50	Q5(Deamidated)	121	1	3	HCD	622.654	1865.95	3.62329	28.8996	69.1401	-60	33206	20220706_E3_RSLC1_Clavel_Dagdas_GMI_ID794_onbead_dig_30per_21_mcherry_ATG8E_mock_mut.raw
24670		ATCG00120.1	ATP synthase subunit alpha	00006																					ü								ADEISNIIR	175.311	175.311	1	983311	High				49	0	2	HCD	515.781	1030.56	2.80635	65.7963	69.1356	-45	33204	20220706_E3_RSLC1_Clavel_Dagdas_GMI_ID794_onbead_dig_30per_21_mcherry_ATG8E_mock_mut.raw
24671		AT3G52730.1	ubiquinol-cytochrome C reductase UQCRX/QCR9-like family protein	00011																					ü								GAFEGFYK	186.532	186.532	1	1.37558e+06	High				36	0	2	HCD	459.721	918.435	-1.14629	22.9863	69.1061	-60	33189	20220706_E3_RSLC1_Clavel_Dagdas_GMI_ID794_onbead_dig_30per_21_mcherry_ATG8E_mock_mut.raw
24672		ATCG00120.1	ATP synthase subunit alpha	00006																					ü								ADEISNIIR	247.91	247.91	1	0	Unknown				42	0	2	HCD	515.78	1030.55	0.0821875	68.3299	69.1023	-60	33187	20220706_E3_RSLC1_Clavel_Dagdas_GMI_ID794_onbead_dig_30per_21_mcherry_ATG8E_mock_mut.raw
24673		AT5G54600.1	Translation protein SH3-like family protein	00168																					ü								TGELIDTIEK	253.763	253.763	1	2.68606e+07	High				44	0	2	HCD	559.8	1118.59	-1.50775	35.052	69.0908	-45	33182	20220706_E3_RSLC1_Clavel_Dagdas_GMI_ID794_onbead_dig_30per_21_mcherry_ATG8E_mock_mut.raw
24674	ü	cont_P15636	Protease 1 OS=Achromobacter lyticus PE=1 SV=1	00435																					ü								VFTSWTGGGAAASR	297.997	297.997	1	7.61541e+10	High				103	0	2	HCD	684.339	1367.67	0.394613	57.7067	69.0162	-45	33145	20220706_E3_RSLC1_Clavel_Dagdas_GMI_ID794_onbead_dig_30per_21_mcherry_ATG8E_mock_mut.raw
24675	ü	cont_P01787.1	Ig heavy chain V regions TEPC 15/S107/HPCM1/HPCM2/HPCM3	00004																					ü								LVESGGGLVQPGGSLR	230.642	230.642	1	793209	High		Q10(Deamidated): 100	Q10(Deamidated)	49	0	2	HCD	763.913	1526.82	1.35128	12.8571	68.9467	-45	33111	20220706_E3_RSLC1_Clavel_Dagdas_GMI_ID794_onbead_dig_30per_21_mcherry_ATG8E_mock_mut.raw
24676		AT3G11130.1	Clathrin, heavy chain	00002																					ü								AAANAPIIMK	213.912	213.912	1	5.90007e+06	High		M9(Oxidation): 100	N-Term(Prot)(Acetyl); M9(Oxidation)	27	0	2	HCD	529.293	1057.58	7.28025	33.7935	68.9054	-45	33091	20220706_E3_RSLC1_Clavel_Dagdas_GMI_ID794_onbead_dig_30per_21_mcherry_ATG8E_mock_mut.raw
24677		AT4G34980.1	subtilisin-like serine protease 2	00589																					ü								SATPYDYGSGHLNLGR	211.52	211.52	1	492645	High		N13(Deamidated): 100	N13(Deamidated)	108	0	3	HCD	570.268	1708.79	-1.01298	5.81716	68.8956	-75	33086	20220706_E3_RSLC1_Clavel_Dagdas_GMI_ID794_onbead_dig_30per_21_mcherry_ATG8E_mock_mut.raw
24678	ü	cont_P15636	Protease 1 OS=Achromobacter lyticus PE=1 SV=1	00435																					ü								VFTSWTGGGAAASR	215.754	215.754	1	1.08656e+09	High				100	0	2	HCD	684.339	1367.67	0.842821	40.5539	68.8526	-75	33064	20220706_E3_RSLC1_Clavel_Dagdas_GMI_ID794_onbead_dig_30per_21_mcherry_ATG8E_mock_mut.raw
24679		AT3G11130.1	Clathrin, heavy chain	00002																					ü								AAANAPIIMK	244.853	244.853	1	9.68229e+06	High		M9(Oxidation): 100	N-Term(Prot)(Acetyl); M9(Oxidation)	28	0	2	HCD	529.289	1057.57	-1.02829	40.041	68.7369	-60	33008	20220706_E3_RSLC1_Clavel_Dagdas_GMI_ID794_onbead_dig_30per_21_mcherry_ATG8E_mock_mut.raw
24680	ü	cont_P15636	Protease 1 OS=Achromobacter lyticus PE=1 SV=1	00435																					ü								VFTSWTGGGAAASR	166.82	166.82	1	9.65659e+08	High				99	0	3	HCD	456.561	1367.67	-0.348029	46.7453	68.7275	-60	33003	20220706_E3_RSLC1_Clavel_Dagdas_GMI_ID794_onbead_dig_30per_21_mcherry_ATG8E_mock_mut.raw
24681	ü	cont_P15636	Protease 1 OS=Achromobacter lyticus PE=1 SV=1	00236																					ü								SGTLACTGSLVNNTANDRK	343.635	343.635	1	1.73782e+07	High		N12(Deamidated): 100; N16(Deamidated): 100	C6(Methylthio); N12(Deamidated); N16(Deamidated)	127	1	3	HCD	657.301	1969.89	-3.36071	0	68.6856	-60	32982	20220706_E3_RSLC1_Clavel_Dagdas_GMI_ID794_onbead_dig_30per_21_mcherry_ATG8E_mock_mut.raw
24682		AT2G41740.1	villin 2	00129																					ü								TVEEEVFETR	171.287	171.287	1	0	Unknown				88	0	2	HCD	619.799	1238.59	0.158456	0	68.5794	-60	32930	20220706_E3_RSLC1_Clavel_Dagdas_GMI_ID794_onbead_dig_30per_21_mcherry_ATG8E_mock_mut.raw
24683		p999_x000D_; cont_P00029	mcherry<|>mCherry mCherry	00080; 00080																					ü								HPADIPDYLK	272.689	272.689	1	4.13905e+09	High				65	0	2	HCD	584.803	1168.6	-1.425	0	68.5775	-60	32929	20220706_E3_RSLC1_Clavel_Dagdas_GMI_ID794_onbead_dig_30per_21_mcherry_ATG8E_mock_mut.raw
24684		AT5G14740.2	carbonic anhydrase 2	00113; 00113																					ü								NIANMVPPFDK	407.718	407.718	1	1.24146e+08	High		M5(Oxidation): 100	M5(Oxidation)	66	0	2	HCD	631.316	1261.62	-0.18305	0	68.5639	-45	32922	20220706_E3_RSLC1_Clavel_Dagdas_GMI_ID794_onbead_dig_30per_21_mcherry_ATG8E_mock_mut.raw
24685		AT5G61500.1	autophagy 3 (APG3)	00119																					ü								GKEEDNLPSMDALDINEK	375.391	375.391	1	1.19976e+09	High		M10(Oxidation): 100	M10(Oxidation)	119	1	3	HCD	678.649	2033.93	-0.10063	14.9195	68.554	-75	32917	20220706_E3_RSLC1_Clavel_Dagdas_GMI_ID794_onbead_dig_30per_21_mcherry_ATG8E_mock_mut.raw
24686		AT3G08530.1	Clathrin, heavy chain	00002																					ü								AAANAPITMK	253.04	253.04	1	5.17227e+07	High			N-Term(Prot)(Acetyl)	37	0	2	HCD	515.273	1029.54	-1.2724	17.1953	68.4609	-60	32871	20220706_E3_RSLC1_Clavel_Dagdas_GMI_ID794_onbead_dig_30per_21_mcherry_ATG8E_mock_mut.raw
24687		AT4G25100.2_x000D_; AT4G25100.5_x000D_; AT4G25100.1_x000D_; AT4G25100.3	Fe superoxide dismutase 1<|>Fe superoxide dismutase 1<|>Fe superoxide dismutase 1<|>Fe superoxide dismutase 1	00030																					ü								QTLEFHWGK	198.912	198.912	1	1.17792e+06	High				56	0	3	HCD	382.53	1145.57	0.211706	48.0229	68.453	-45	32867	20220706_E3_RSLC1_Clavel_Dagdas_GMI_ID794_onbead_dig_30per_21_mcherry_ATG8E_mock_mut.raw
24688		AT5G67360.1	Subtilase family protein	00581																					ü								DGKPLLDIATGK	242.841	242.841	1	3.24471e+07	High				30	1	2	HCD	614.351	1227.69	-0.114731	0	68.4194	-60	32850	20220706_E3_RSLC1_Clavel_Dagdas_GMI_ID794_onbead_dig_30per_21_mcherry_ATG8E_mock_mut.raw
24689		AT1G73380.1	unknown protein; CONTAINS InterPro DOMAIN/s: Protein of unknown function DUF1308 (InterPro:IPR010733); Has 162 Blast hits to 160 proteins in 67 species: Archae - 0; Bacteria - 2; Metazoa - 120; Fungi - 0; Plants - 34; Viruses - 0; Other Eukaryotes - 6 (source: NCBI BLink).	00337																					ü								SVFSEFK	161.723	161.723	1	1.3829e+07	High				16	0	2	HCD	422.216	843.424	-0.674196	0	68.3855	-60	32833	20220706_E3_RSLC1_Clavel_Dagdas_GMI_ID794_onbead_dig_30per_21_mcherry_ATG8E_mock_mut.raw
24690		AT2G19730.3_x000D_; AT2G19730.2_x000D_; AT2G19730.1	Ribosomal L28e protein family<|>Ribosomal L28e protein family<|>Ribosomal L28e protein family	00100																					ü								AVANQVVDNYYRPDLK	366.683	366.683	1	3.67492e+07	High				112	1	3	HCD	622.323	1864.95	-0.586494	0	68.3818	-60	32831	20220706_E3_RSLC1_Clavel_Dagdas_GMI_ID794_onbead_dig_30per_21_mcherry_ATG8E_mock_mut.raw
24691		AT2G06850.1	xyloglucan endotransglucosylase/hydrolase 4	00255																					ü								DLDAEQWR	237.671	237.671	1	7.63196e+06	High				33	0	2	HCD	516.741	1032.47	-0.723442	32.7974	68.378	-60	32829	20220706_E3_RSLC1_Clavel_Dagdas_GMI_ID794_onbead_dig_30per_21_mcherry_ATG8E_mock_mut.raw
24692		AT1G06950.1	translocon at the inner envelope membrane of chloroplasts 110	00572																					ü								DAISSGVDGYDAETR	404.302	404.302	1	2.35871e+06	High				92	0	2	HCD	778.348	1555.69	1.34296	0	68.3303	-45	32806	20220706_E3_RSLC1_Clavel_Dagdas_GMI_ID794_onbead_dig_30per_21_mcherry_ATG8E_mock_mut.raw
24693		AT2G21660.1	cold, circadian rhythm, and rna binding 2	00064																					ü								DAIEGMNGQDLDGR	323.971	323.971	1	4.4392e+06	High				90	0	2	HCD	745.832	1490.66	1.23895	0	68.296	-45	32789	20220706_E3_RSLC1_Clavel_Dagdas_GMI_ID794_onbead_dig_30per_21_mcherry_ATG8E_mock_mut.raw
24694		AT5G47190.1	Ribosomal protein L19 family protein	00126																					ü								AIEVAETVRPVPGLR	243.882	243.882	1	4.3782e+06	High				13	1	3	HCD	536.313	1606.92	-2.11969	51.3879	68.2773	-60	32780	20220706_E3_RSLC1_Clavel_Dagdas_GMI_ID794_onbead_dig_30per_21_mcherry_ATG8E_mock_mut.raw
24695		AT2G33040.1	gamma subunit of Mt ATP synthase	00190																					ü								NVEFDALR	163.961	163.961	1	0	Unknown				54	0	2	HCD	482.249	963.49	0.511761	34.8523	68.2717	-60	32777	20220706_E3_RSLC1_Clavel_Dagdas_GMI_ID794_onbead_dig_30per_21_mcherry_ATG8E_mock_mut.raw
24696		AT5G54600.1	Translation protein SH3-like family protein	00168																					ü								TGELIDTIEK	331.437	331.437	1	2.68606e+07	High				50	0	2	HCD	559.801	1118.6	1.12147	22.8331	68.2637	-45	32773	20220706_E3_RSLC1_Clavel_Dagdas_GMI_ID794_onbead_dig_30per_21_mcherry_ATG8E_mock_mut.raw
24697	ü	cont_P15636	Protease 1 OS=Achromobacter lyticus PE=1 SV=1	00435																					ü								VFTSWTGGGAAASR	336.463	336.463	1	7.61541e+10	High				102	0	2	HCD	684.34	1367.67	1.2964	0	68.2562	-45	32769	20220706_E3_RSLC1_Clavel_Dagdas_GMI_ID794_onbead_dig_30per_21_mcherry_ATG8E_mock_mut.raw
24698	ü	cont_P13645	Keratin, type I cytoskeletal 10 OS=Homo sapiens GN=KRT10 PE=1 SV=6	00387																					ü								QSLEASLAETEGR	153.514	153.514	1	1.48512e+06	High				88	0	3	HCD	464.234	1390.69	4.93075	6.58586	68.2351	-60	32759	20220706_E3_RSLC1_Clavel_Dagdas_GMI_ID794_onbead_dig_30per_21_mcherry_ATG8E_mock_mut.raw
24699	ü	cont_P15636	Protease 1 OS=Achromobacter lyticus PE=1 SV=1	00435																					ü								VFTSWTGGGAAASR	187.646	187.646	1	1.24539e+09	High				102	0	2	HCD	684.34	1367.67	1.2083	0	68.1665	-60	32726	20220706_E3_RSLC1_Clavel_Dagdas_GMI_ID794_onbead_dig_30per_21_mcherry_ATG8E_mock_mut.raw
24700		AT5G60790.1	ABC transporter family protein	00158																					ü								EVEILVQQDDGGGER	332.427	332.427	1	989632	Medium				121	0	2	HCD	822.398	1643.79	0.855823	42.0227	68.1565	-45	32721	20220706_E3_RSLC1_Clavel_Dagdas_GMI_ID794_onbead_dig_30per_21_mcherry_ATG8E_mock_mut.raw
24701	ü	cont_P13645	Keratin, type I cytoskeletal 10 OS=Homo sapiens GN=KRT10 PE=1 SV=6	00387																					ü								QSLEASLAETEGR	323.272	323.272	1	3.49686e+07	High				89	0	2	HCD	695.846	1390.68	2.24278	0	68.1182	-45	32702	20220706_E3_RSLC1_Clavel_Dagdas_GMI_ID794_onbead_dig_30per_21_mcherry_ATG8E_mock_mut.raw
24702	ü	cont_P15636	Protease 1 OS=Achromobacter lyticus PE=1 SV=1	00435																					ü								VFTSWTGGGAAASR	160.525	160.525	1	1.08656e+09	High				101	0	2	HCD	684.339	1367.67	0.0492496	20.0581	68.0676	-75	32678	20220706_E3_RSLC1_Clavel_Dagdas_GMI_ID794_onbead_dig_30per_21_mcherry_ATG8E_mock_mut.raw
24703		AT5G38430.1; AT5G38410.3	Ribulose bisphosphate carboxylase (small chain) family protein | Ribulose bisphosphate carboxylase (small chain) family protein	00148; 00153																					ü								EYPGAFIR	175.224	175.224	1	2.59058e+07	High				45	0	2	HCD	476.748	952.489	-0.188582	0	68.0658	-75	32677	20220706_E3_RSLC1_Clavel_Dagdas_GMI_ID794_onbead_dig_30per_21_mcherry_ATG8E_mock_mut.raw
24704		AT4G34980.1	subtilisin-like serine protease 2	00193																					ü								TVEFLSPR	218.401	218.401	1	5.17136e+08	High				42	0	2	HCD	474.761	948.514	-0.695006	35.5622	68.0549	-60	32672	20220706_E3_RSLC1_Clavel_Dagdas_GMI_ID794_onbead_dig_30per_21_mcherry_ATG8E_mock_mut.raw
24705		AT2G45170.1_x000D_; at2g45170_x000D_; AT2G45170.2	AUTOPHAGY 8E<|>ATG8e OS=Arabidopsis thaliana (Thale cress)<|>AUTOPHAGY 8E	00009																					ü								MDNDFEK	172.605	172.605	1	0	Unknown				16	0	2	HCD	449.684	898.361	0.034967	0	68.0013	-45	32646	20220706_E3_RSLC1_Clavel_Dagdas_GMI_ID794_onbead_dig_30per_21_mcherry_ATG8E_mock_mut.raw
24706		AT3G14240.1	Subtilase family protein	00690																					ü								TVTNVGDSDSVYEIK	376.784	376.784	1	1.4514e+08	High				119	0	2	HCD	813.898	1626.79	1.36772	0	67.9938	-45	32642	20220706_E3_RSLC1_Clavel_Dagdas_GMI_ID794_onbead_dig_30per_21_mcherry_ATG8E_mock_mut.raw
24707	ü	cont_P15636	Protease 1 OS=Achromobacter lyticus PE=1 SV=1	00435																					ü								VFTSWTGGGAAASR	205.638	205.638	1	9.65659e+08	High				99	0	3	HCD	456.561	1367.67	-0.338713	20.1937	67.9713	-60	32631	20220706_E3_RSLC1_Clavel_Dagdas_GMI_ID794_onbead_dig_30per_21_mcherry_ATG8E_mock_mut.raw
24708		AT5G67360.1	Subtilase family protein	00581																					ü								DGKPLLDIATGK	191.506	191.506	1	1.964e+06	High				26	1	2	HCD	614.352	1227.7	2.37678	9.32629	67.9631	-45	32627	20220706_E3_RSLC1_Clavel_Dagdas_GMI_ID794_onbead_dig_30per_21_mcherry_ATG8E_mock_mut.raw
24709		AT3G11130.1	Clathrin, heavy chain	00002																					ü								AAANAPIIMK	204.179	204.179	1	9.68229e+06	High		M9(Oxidation): 100	N-Term(Prot)(Acetyl); M9(Oxidation)	29	0	2	HCD	529.289	1057.57	0.135788	11.6781	67.9387	-60	32615	20220706_E3_RSLC1_Clavel_Dagdas_GMI_ID794_onbead_dig_30per_21_mcherry_ATG8E_mock_mut.raw
24710		ATCG01110.1	NAD(P)H dehydrogenase subunit H	00299																					ü								RNPEWNDFEYR	221.929	221.929	1	654143	High				95	1	3	HCD	509.232	1525.68	-0.712045	0	67.9098	-75	32601	20220706_E3_RSLC1_Clavel_Dagdas_GMI_ID794_onbead_dig_30per_21_mcherry_ATG8E_mock_mut.raw
24711		AT3G08530.1	Clathrin, heavy chain	00002																					ü								AAANAPITMK	322.136	322.136	1	1.30877e+07	High		M9(Oxidation): 100	N-Term(Prot)(Acetyl); M9(Oxidation)	40	0	2	HCD	523.27	1045.53	-2.13562	25.4642	67.8778	-45	32585	20220706_E3_RSLC1_Clavel_Dagdas_GMI_ID794_onbead_dig_30per_21_mcherry_ATG8E_mock_mut.raw
24712		AT5G16780.1	SART-1 family	00226																					ü								IFEEQDNLNQGENEDGEDGEHLSGVK	225.915	225.915	1	2.16566e+06	High				162	0	3	HCD	968.092	2902.26	0.43147	0	67.8381	-45	32566	20220706_E3_RSLC1_Clavel_Dagdas_GMI_ID794_onbead_dig_30per_21_mcherry_ATG8E_mock_mut.raw
24713		p999_x000D_; cont_P00029	mcherry<|>mCherry mCherry	00080; 00080																					ü								HPADIPDYLK	275.034	275.034	1	4.13905e+09	High				62	0	2	HCD	584.804	1168.6	0.464701	8.26503	67.8158	-60	32555	20220706_E3_RSLC1_Clavel_Dagdas_GMI_ID794_onbead_dig_30per_21_mcherry_ATG8E_mock_mut.raw
24714		AT1G07820.2_x000D_; AT1G07660.1_x000D_; AT3G46320.1_x000D_; AT2G28740.1_x000D_; AT1G07820.1_x000D_; AT5G59690.1_x000D_; AT3G53730.1_x000D_; AT3G45930.1_x000D_; AT5G59970.1	Histone superfamily protein<|>Histone superfamily protein<|>Histone superfamily protein<|>histone H4<|>Histone superfamily protein<|>Histone superfamily protein<|>Histone superfamily protein<|>Histone superfamily protein<|>Histone superfamily protein	00047																					ü								ISGLIYEETR	290.646	290.646	1	801290	High				48	0	2	HCD	590.815	1180.62	1.95439	0	67.8076	-45	32551	20220706_E3_RSLC1_Clavel_Dagdas_GMI_ID794_onbead_dig_30per_21_mcherry_ATG8E_mock_mut.raw
24715		AT5G14740.2	carbonic anhydrase 2	00113; 00113																					ü								NIANMVPPFDK	401.594	401.594	1	1.24146e+08	High		M5(Oxidation): 100	M5(Oxidation)	70	0	2	HCD	631.317	1261.63	1.56802	0	67.7983	-45	32546	20220706_E3_RSLC1_Clavel_Dagdas_GMI_ID794_onbead_dig_30per_21_mcherry_ATG8E_mock_mut.raw
24716		AT3G29360.1_x000D_; AT3G29360.2; AT5G39320.1; AT5G15490.1	UDP-glucose 6-dehydrogenase family protein<|>UDP-glucose 6-dehydrogenase family protein | UDP-glucose 6-dehydrogenase family protein | UDP-glucose 6-dehydrogenase family protein	00217; 00217; 00217; 00217																					ü								LAANAFLAQR	233.341	233.341	1	0	Unknown				43	0	2	HCD	537.807	1074.61	0.689345	59.2706	67.7816	-60	32538	20220706_E3_RSLC1_Clavel_Dagdas_GMI_ID794_onbead_dig_30per_21_mcherry_ATG8E_mock_mut.raw
24717		AT2G41680.1	NADPH-dependent thioredoxin reductase C	00297																					ü								GQMSGILLR	228.862	228.862	1	1.19984e+06	High				45	0	2	HCD	487.776	974.545	0.245607	0	67.7696	-45	32532	20220706_E3_RSLC1_Clavel_Dagdas_GMI_ID794_onbead_dig_30per_21_mcherry_ATG8E_mock_mut.raw
24718		AT3G11130.1	Clathrin, heavy chain	00002																					ü								AAANAPIIMK	307.554	307.554	1	5.90007e+06	High		M9(Oxidation): 100	N-Term(Prot)(Acetyl); M9(Oxidation)	29	0	2	HCD	529.289	1057.57	-0.208396	0	67.7658	-45	32530	20220706_E3_RSLC1_Clavel_Dagdas_GMI_ID794_onbead_dig_30per_21_mcherry_ATG8E_mock_mut.raw
24719		AT5G61500.1	autophagy 3 (APG3)	00119																					ü								GKEEDNLPSMDALDINEK	447.903	447.903	1	1.19976e+09	High		M10(Oxidation): 100	M10(Oxidation)	119	1	3	HCD	678.649	2033.93	-0.0906913	0	67.7544	-75	32525	20220706_E3_RSLC1_Clavel_Dagdas_GMI_ID794_onbead_dig_30per_21_mcherry_ATG8E_mock_mut.raw
24720		AT2G45170.1_x000D_; at2g45170_x000D_; AT2G45170.2	AUTOPHAGY 8E<|>ATG8e OS=Arabidopsis thaliana (Thale cress)<|>AUTOPHAGY 8E	00041																					ü								SEVPNIDK	178.841	178.841	1	3.31857e+10	High				16	0	2	HCD	451.235	901.462	-0.809717	19.3263	67.7147	-75	32505	20220706_E3_RSLC1_Clavel_Dagdas_GMI_ID794_onbead_dig_30per_21_mcherry_ATG8E_mock_mut.raw
24721		AT3G08530.1	Clathrin, heavy chain	00002																					ü								AAANAPITMK	356.65	356.65	1	5.17227e+07	High			N-Term(Prot)(Acetyl)	37	0	2	HCD	515.273	1029.54	-0.6701	0	67.7063	-60	32501	20220706_E3_RSLC1_Clavel_Dagdas_GMI_ID794_onbead_dig_30per_21_mcherry_ATG8E_mock_mut.raw
24722		AT5G67360.1	Subtilase family protein	00581																					ü								DGKPLLDIATGK	258.303	258.303	1	2.99613e+07	High				30	1	3	HCD	409.903	1227.69	-0.0917222	19.1285	67.6906	-45	32493	20220706_E3_RSLC1_Clavel_Dagdas_GMI_ID794_onbead_dig_30per_21_mcherry_ATG8E_mock_mut.raw
24723		AT4G32285.2_x000D_; AT4G32285.1	ENTH/ANTH/VHS superfamily protein<|>ENTH/ANTH/VHS superfamily protein	00535																					ü								VNSHILALPAPDGTVQK	226.607	226.607	1	1.02423e+07	High				42	0	3	HCD	587.328	1759.97	0.464164	18.8922	67.663	-60	32479	20220706_E3_RSLC1_Clavel_Dagdas_GMI_ID794_onbead_dig_30per_21_mcherry_ATG8E_mock_mut.raw
24724		AT5G67360.1	Subtilase family protein	00581																					ü								DGKPLLDIATGK	167.405	167.405	1	3.24471e+07	High				30	1	2	HCD	614.351	1227.69	0.392315	0	67.6365	-60	32466	20220706_E3_RSLC1_Clavel_Dagdas_GMI_ID794_onbead_dig_30per_21_mcherry_ATG8E_mock_mut.raw
24725		AT5G44340.1	tubulin beta chain 4	00351																					ü								SSVCDIAPK	217.426	217.426	1	6.75099e+06	High			C4(Methylthio)	45	0	2	HCD	483.225	965.443	-0.260145	0	67.6309	-60	32463	20220706_E3_RSLC1_Clavel_Dagdas_GMI_ID794_onbead_dig_30per_21_mcherry_ATG8E_mock_mut.raw
24726		AT5G45900.1	ThiF family protein	00127																					ü								ALEDPSVLPR	222.518	222.518	1	7.41001e+08	High				28	0	2	HCD	548.804	1096.6	0.469474	21.8492	67.629	-60	32462	20220706_E3_RSLC1_Clavel_Dagdas_GMI_ID794_onbead_dig_30per_21_mcherry_ATG8E_mock_mut.raw
24727		AT3G22660.1	rRNA processing protein-related	00204																					ü								AGEPELDFESGK	163.462	163.462	1	2.73854e+06	High				81	0	2	HCD	639.796	1278.58	-0.553966	9.87386	67.6152	-45	32455	20220706_E3_RSLC1_Clavel_Dagdas_GMI_ID794_onbead_dig_30per_21_mcherry_ATG8E_mock_mut.raw
24728	ü	cont_P15636	Protease 1 OS=Achromobacter lyticus PE=1 SV=1	00435																					ü								VFTSWTGGGAAASR	355.484	355.484	1	7.61541e+10	High				103	0	2	HCD	684.339	1367.67	0.324303	0	67.4934	-45	32395	20220706_E3_RSLC1_Clavel_Dagdas_GMI_ID794_onbead_dig_30per_21_mcherry_ATG8E_mock_mut.raw
24729		AT4G35090.1	catalase 2	00234																					ü								SLLEEDAIR	247.352	247.352	1	9.5138e+06	High				42	0	2	HCD	523.279	1045.55	-0.784013	40.174	67.4458	-75	32371	20220706_E3_RSLC1_Clavel_Dagdas_GMI_ID794_onbead_dig_30per_21_mcherry_ATG8E_mock_mut.raw
24730	ü	cont_P01787.1	Ig heavy chain V regions TEPC 15/S107/HPCM1/HPCM2/HPCM3	00004																					ü								LVESGGGLVQPGGSLR	238.533	238.533	1	3.05559e+08	High				54	0	2	HCD	763.421	1525.83	1.0523	0	67.4255	-45	32362	20220706_E3_RSLC1_Clavel_Dagdas_GMI_ID794_onbead_dig_30per_21_mcherry_ATG8E_mock_mut.raw
24731		AT3G14240.1	Subtilase family protein	00690																					ü								TVTNVGDSDSVYEIK	162.078	162.078	1	2.10163e+06	High				120	0	3	HCD	542.933	1626.78	-0.921814	0	67.4236	-45	32361	20220706_E3_RSLC1_Clavel_Dagdas_GMI_ID794_onbead_dig_30per_21_mcherry_ATG8E_mock_mut.raw
24732		AT4G35090.1	catalase 2	00234																					ü								SLLEEDAIR	243.969	243.969	1	4.98004e+07	High				45	0	2	HCD	523.281	1045.55	1.66857	9.24148	67.3959	-60	32347	20220706_E3_RSLC1_Clavel_Dagdas_GMI_ID794_onbead_dig_30per_21_mcherry_ATG8E_mock_mut.raw
24733	ü	cont_P15636	Protease 1 OS=Achromobacter lyticus PE=1 SV=1	00435																					ü								VFTSWTGGGAAASR	271.188	271.188	1	1.24539e+09	High				102	0	2	HCD	684.34	1367.67	1.66447	13.0092	67.3941	-60	32346	20220706_E3_RSLC1_Clavel_Dagdas_GMI_ID794_onbead_dig_30per_21_mcherry_ATG8E_mock_mut.raw
24734		AT4G34980.1	subtilisin-like serine protease 2	00478																					ü								PAPVIASFSGR	202.61	202.61	1	1.21e+06	High				74	0	2	HCD	551.308	1101.61	2.66773	0	67.3857	-45	32342	20220706_E3_RSLC1_Clavel_Dagdas_GMI_ID794_onbead_dig_30per_21_mcherry_ATG8E_mock_mut.raw
24735		AT5G61500.1	autophagy 3 (APG3)	00267																					ü								IIDVLMSR	304.218	304.218	1	1.63214e+06	High		M6(Oxidation): 100	M6(Oxidation)	40	0	2	HCD	481.77	962.533	-0.699934	0	67.3544	-60	32326	20220706_E3_RSLC1_Clavel_Dagdas_GMI_ID794_onbead_dig_30per_21_mcherry_ATG8E_mock_mut.raw
24736		AT5G38430.1; AT5G38410.3	Ribulose bisphosphate carboxylase (small chain) family protein | Ribulose bisphosphate carboxylase (small chain) family protein	00148; 00153																					ü								EYPGAFIR	155.199	155.199	1	3.20178e+07	High				51	0	2	HCD	476.749	952.491	2.89694	22.1768	67.3115	-60	32305	20220706_E3_RSLC1_Clavel_Dagdas_GMI_ID794_onbead_dig_30per_21_mcherry_ATG8E_mock_mut.raw
24737	ü	cont_P15636	Protease 1 OS=Achromobacter lyticus PE=1 SV=1	00435																					ü								VFTSWTGGGAAASR	187.918	187.918	1	1.08656e+09	High				99	0	2	HCD	684.338	1367.67	-0.387038	20.6771	67.2877	-75	32293	20220706_E3_RSLC1_Clavel_Dagdas_GMI_ID794_onbead_dig_30per_21_mcherry_ATG8E_mock_mut.raw
24738		AT4G34980.1	subtilisin-like serine protease 2	00193																					ü								TVEFLSPR	225.483	225.483	1	5.17136e+08	High				42	0	2	HCD	474.761	948.514	-0.749359	20.7902	67.2719	-60	32285	20220706_E3_RSLC1_Clavel_Dagdas_GMI_ID794_onbead_dig_30per_21_mcherry_ATG8E_mock_mut.raw
24739		AT1G04410.1	Lactate/malate dehydrogenase family protein	00313; 00313																					ü								MDLTAEELK	212.182	212.182	1	928649	High				69	0	2	HCD	525.263	1049.52	1.23877	44.6292	67.2421	-60	32271	20220706_E3_RSLC1_Clavel_Dagdas_GMI_ID794_onbead_dig_30per_21_mcherry_ATG8E_mock_mut.raw
24740		AT1G31970.1	DEA(D/H)-box RNA helicase family protein	00034																					ü								HTEENHEVEEVPQEVTNGVEEELSNK	226.119	226.119	1	0	Unknown		N17(Deamidated): 100	N17(Deamidated)	174	0	4	HCD	752.343	3006.35	1.93396	0	67.2403	-60	32270	20220706_E3_RSLC1_Clavel_Dagdas_GMI_ID794_onbead_dig_30per_21_mcherry_ATG8E_mock_mut.raw
24741		AT1G71500.1	Rieske (2Fe-2S) domain-containing protein	00212																					ü								AQPGLTATNVNVDEVR	169.606	169.606	1	0	Unknown				87	0	3	HCD	561.96	1683.87	-0.334751	33.665	67.2384	-60	32269	20220706_E3_RSLC1_Clavel_Dagdas_GMI_ID794_onbead_dig_30per_21_mcherry_ATG8E_mock_mut.raw
24742		AT1G71500.1	Rieske (2Fe-2S) domain-containing protein	00212																					ü								AQPGLTATNVNVDEVR	287.845	287.845	1	906262	High				73	0	2	HCD	842.439	1683.87	2.46448	0	67.2263	-45	32263	20220706_E3_RSLC1_Clavel_Dagdas_GMI_ID794_onbead_dig_30per_21_mcherry_ATG8E_mock_mut.raw
24743		AT3G09440.1_x000D_; AT3G09440.2	Heat shock protein 70 (Hsp 70) family protein<|>Heat shock protein 70 (Hsp 70) family protein	00616																					ü								MYQGGEAGGPAAGGMDEDVPPSAGGAGPK	157.528	157.528	1	6.18449e+06	High				141	0	3	HCD	877.722	2631.15	2.74022	0	67.2245	-45	32262	20220706_E3_RSLC1_Clavel_Dagdas_GMI_ID794_onbead_dig_30per_21_mcherry_ATG8E_mock_mut.raw
24744		AT3G14240.1	Subtilase family protein	00690																					ü								TVTNVGDSDSVYEIK	380.557	380.557	1	1.4514e+08	High				88	0	2	HCD	813.901	1626.79	5.12972	0	67.2207	-45	32260	20220706_E3_RSLC1_Clavel_Dagdas_GMI_ID794_onbead_dig_30per_21_mcherry_ATG8E_mock_mut.raw
24745	ü	cont_P15636	Protease 1 OS=Achromobacter lyticus PE=1 SV=1	00435																					ü								VFTSWTGGGAAASR	235.511	235.511	1	8.1553e+08	High				112	0	3	HCD	456.561	1367.67	-0.663535	2.68592	67.2053	-75	32252	20220706_E3_RSLC1_Clavel_Dagdas_GMI_ID794_onbead_dig_30per_21_mcherry_ATG8E_mock_mut.raw
24746	ü	cont_P15636	Protease 1 OS=Achromobacter lyticus PE=1 SV=1	00435																					ü								VFTSWTGGGAAASR	235.319	235.319	1	9.65659e+08	High				99	0	3	HCD	456.561	1367.67	-0.462502	11.9586	67.1896	-60	32244	20220706_E3_RSLC1_Clavel_Dagdas_GMI_ID794_onbead_dig_30per_21_mcherry_ATG8E_mock_mut.raw
24747		AT4G20850.1	tripeptidyl peptidase ii	00915																					ü								VPYQPIDAQLK	167.547	167.547	1	609398	High				33	0	2	HCD	636.353	1271.7	-0.831236	13.7117	67.1561	-60	32228	20220706_E3_RSLC1_Clavel_Dagdas_GMI_ID794_onbead_dig_30per_21_mcherry_ATG8E_mock_mut.raw
24748		AT2G30620.1	winged-helix DNA-binding transcription factor family protein	00002																					ü								SIEEENVPTTVDSGAADTTVK	175.397	175.397	1	964689	High				189	0	3	HCD	721.682	2163.03	0.479472	0	67.1523	-60	32226	20220706_E3_RSLC1_Clavel_Dagdas_GMI_ID794_onbead_dig_30per_21_mcherry_ATG8E_mock_mut.raw
24749		AT3G11130.1	Clathrin, heavy chain	00002																					ü								AAANAPIIMK	182.207	182.207	1	9.68229e+06	High		M9(Oxidation): 100	N-Term(Prot)(Acetyl); M9(Oxidation)	29	0	2	HCD	529.289	1057.57	0.145907	0	67.1504	-60	32225	20220706_E3_RSLC1_Clavel_Dagdas_GMI_ID794_onbead_dig_30per_21_mcherry_ATG8E_mock_mut.raw
24750	ü	cont_P13647	Keratin, type II cytoskeletal 5 OS=Homo sapiens GN=KRT5 PE=1 SV=3	00266																					ü								TTAENEFVMLK	368.19	368.19	1	7.09293e+06	High		M9(Oxidation): 100	M9(Oxidation)	72	0	2	HCD	649.819	1298.63	0.171435	0	67.1439	-45	32222	20220706_E3_RSLC1_Clavel_Dagdas_GMI_ID794_onbead_dig_30per_21_mcherry_ATG8E_mock_mut.raw
24751		AT1G35680.1	Ribosomal protein L21	00126																					ü								DANVDDQIVLNK	363.657	363.657	1	1.28141e+07	High				70	0	2	HCD	672.345	1343.68	1.32035	0	67.1402	-45	32220	20220706_E3_RSLC1_Clavel_Dagdas_GMI_ID794_onbead_dig_30per_21_mcherry_ATG8E_mock_mut.raw
24752	ü	cont_P15636	Protease 1 OS=Achromobacter lyticus PE=1 SV=1	00236																					ü								SGTLACTGSLVNNTANDRK	502.053	502.053	1	1.22332e+07	High		N16(Deamidated): 100	C6(Methylthio); N16(Deamidated)	138	1	3	HCD	656.975	1968.91	-0.27219	0	67.0856	-75	32193	20220706_E3_RSLC1_Clavel_Dagdas_GMI_ID794_onbead_dig_30per_21_mcherry_ATG8E_mock_mut.raw
24753		AT3G25920.1	ribosomal protein L15	00102																					ü								GISAGQGASCGFGMR	167.736	167.736	1	0	Unknown		M14(Oxidation): 100	C10(Methylthio); M14(Oxidation)	81	0	2	HCD	730.806	1460.61	-1.8002	0	67.0634	-45	32182	20220706_E3_RSLC1_Clavel_Dagdas_GMI_ID794_onbead_dig_30per_21_mcherry_ATG8E_mock_mut.raw
24754		p999_x000D_; cont_P00029	mcherry<|>mCherry mCherry	00080; 00080																					ü								HPADIPDYLK	275.762	275.762	1	4.13905e+09	High				62	0	2	HCD	584.804	1168.6	0.474963	30.9139	67.0323	-60	32166	20220706_E3_RSLC1_Clavel_Dagdas_GMI_ID794_onbead_dig_30per_21_mcherry_ATG8E_mock_mut.raw
24755	ü	cont_P15636	Protease 1 OS=Achromobacter lyticus PE=1 SV=1	00236																					ü								SGTLACTGSLVNNTANDRK	482.85	482.85	1	1.51961e+07	High		N16(Deamidated): 100	C6(Methylthio); N16(Deamidated)	137	1	3	HCD	656.976	1968.91	0.844483	0	67.0305	-60	32165	20220706_E3_RSLC1_Clavel_Dagdas_GMI_ID794_onbead_dig_30per_21_mcherry_ATG8E_mock_mut.raw
24756		AT1G65930.1	cytosolic NADP+-dependent isocitrate dehydrogenase	00352																					ü								LLDFTEK	152.767	152.767	1	1.16077e+06	High				27	0	2	HCD	433.237	865.467	0.212556	22.3303	67.0069	-60	32154	20220706_E3_RSLC1_Clavel_Dagdas_GMI_ID794_onbead_dig_30per_21_mcherry_ATG8E_mock_mut.raw
24757		AT3G11130.1	Clathrin, heavy chain	00002																					ü								AAANAPIIMK	389.602	389.602	1	5.90007e+06	High		M9(Oxidation): 100	N-Term(Prot)(Acetyl); M9(Oxidation)	28	0	2	HCD	529.289	1057.57	-1.23689	16.5001	66.9891	-45	32145	20220706_E3_RSLC1_Clavel_Dagdas_GMI_ID794_onbead_dig_30per_21_mcherry_ATG8E_mock_mut.raw
24758		AT5G45900.1	ThiF family protein	00127																					ü								ALEDPSVLPR	234.424	234.424	1	5.63392e+08	High				25	0	2	HCD	548.803	1096.6	-1.1917	59.9683	66.9854	-45	32143	20220706_E3_RSLC1_Clavel_Dagdas_GMI_ID794_onbead_dig_30per_21_mcherry_ATG8E_mock_mut.raw
24759		ATCG00490.1	ribulose-bisphosphate carboxylases	00188																					ü								AVYECLR	178.674	178.674	1	2.81966e+07	High			C5(Methylthio)	47	0	2	HCD	450.209	899.411	-0.860723	20.4969	66.9834	-45	32142	20220706_E3_RSLC1_Clavel_Dagdas_GMI_ID794_onbead_dig_30per_21_mcherry_ATG8E_mock_mut.raw
24760		AT5G61500.1	autophagy 3 (APG3)	00119																					ü								GKEEDNLPSMDALDINEK	479.717	479.717	1	1.19976e+09	High		M10(Oxidation): 100	M10(Oxidation)	121	1	3	HCD	678.649	2033.93	-0.710552	0	66.968	-75	32134	20220706_E3_RSLC1_Clavel_Dagdas_GMI_ID794_onbead_dig_30per_21_mcherry_ATG8E_mock_mut.raw
24761		AT5G18660.1	NAD(P)-binding Rossmann-fold superfamily protein	00297																					ü								INQVLPIGGPGK	264.909	264.909	1	1.00425e+06	High				4	0	2	HCD	596.855	1192.7	-1.4948	0	66.9458	-45	32123	20220706_E3_RSLC1_Clavel_Dagdas_GMI_ID794_onbead_dig_30per_21_mcherry_ATG8E_mock_mut.raw
24762		AT4G32285.2_x000D_; AT4G32285.1	ENTH/ANTH/VHS superfamily protein<|>ENTH/ANTH/VHS superfamily protein	00535																					ü								VNSHILALPAPDGTVQK	228.28	228.28	1	1.02423e+07	High				45	0	3	HCD	587.329	1759.97	1.20296	17.3555	66.8844	-60	32093	20220706_E3_RSLC1_Clavel_Dagdas_GMI_ID794_onbead_dig_30per_21_mcherry_ATG8E_mock_mut.raw
24763		AT3G53580.1	diaminopimelate epimerase family protein	00194																					ü								VDMGTPILK	177.437	177.437	1	653465	Medium	X			64	0	2	HCD	487.274	973.54	1.83227	40.81	66.8788	-60	32090	20220706_E3_RSLC1_Clavel_Dagdas_GMI_ID794_onbead_dig_30per_21_mcherry_ATG8E_mock_mut.raw
24764		AT5G45900.1	ThiF family protein	00127																					ü								ALEDPSVLPR	267.188	267.188	1	7.41001e+08	High				28	0	2	HCD	548.804	1096.6	0.368746	10.8277	66.8371	-60	32069	20220706_E3_RSLC1_Clavel_Dagdas_GMI_ID794_onbead_dig_30per_21_mcherry_ATG8E_mock_mut.raw
24765		AT3G25920.1	ribosomal protein L15	00201																					ü								ILGTGELSMK	242.445	242.445	1	1.72061e+06	High				42	0	2	HCD	524.789	1048.57	0.656676	13.1302	66.8233	-45	32062	20220706_E3_RSLC1_Clavel_Dagdas_GMI_ID794_onbead_dig_30per_21_mcherry_ATG8E_mock_mut.raw
24766		AT2G33210.1	heat shock protein 60-2	00523																					ü								AGIIDPLK	277.993	277.993	1	1.56844e+06	High				8	0	2	HCD	413.755	826.503	-0.597824	8.95367	66.801	-60	32051	20220706_E3_RSLC1_Clavel_Dagdas_GMI_ID794_onbead_dig_30per_21_mcherry_ATG8E_mock_mut.raw
24767		AT3G15190.1	chloroplast 30S ribosomal protein S20, putative	00142																					ü								LIGEAYSAIDK	301.618	301.618	1	3.51182e+06	High				45	0	2	HCD	590.318	1179.63	2.18019	0	66.7872	-45	32044	20220706_E3_RSLC1_Clavel_Dagdas_GMI_ID794_onbead_dig_30per_21_mcherry_ATG8E_mock_mut.raw
24768	ü	cont_P35908	Keratin, type II cytoskeletal 2 epidermal OS=Homo sapiens GN=KRT2 PE=1 SV=2	00276																					ü								TAAENDFVTLK	236.223	236.223	1	0	Unknown		N5(Deamidated): 100	N5(Deamidated)	80	0	2	HCD	605.308	1209.61	7.05984	0	66.7165	-60	32009	20220706_E3_RSLC1_Clavel_Dagdas_GMI_ID794_onbead_dig_30per_21_mcherry_ATG8E_mock_mut.raw
24769		AT5G09660.1	peroxisomal NAD-malate dehydrogenase 2	00276																					ü								FADACLR	194.178	194.178	1	4.84329e+06	High			C5(Methylthio)	40	0	2	HCD	421.188	841.368	-1.59417	23.6483	66.7147	-60	32008	20220706_E3_RSLC1_Clavel_Dagdas_GMI_ID794_onbead_dig_30per_21_mcherry_ATG8E_mock_mut.raw
24770	ü	cont_P15636	Protease 1 OS=Achromobacter lyticus PE=1 SV=1	00435																					ü								VFTSWTGGGAAASR	334.556	334.556	1	7.61541e+10	High				100	0	2	HCD	684.339	1367.67	1.04909	0	66.7009	-45	32001	20220706_E3_RSLC1_Clavel_Dagdas_GMI_ID794_onbead_dig_30per_21_mcherry_ATG8E_mock_mut.raw
24771		AT3G11130.1	Clathrin, heavy chain	00965																					ü								MDGDLWEK	210.878	210.878	1	9.29864e+06	High				43	0	2	HCD	497.221	993.435	0.134289	32.4904	66.6343	-60	31968	20220706_E3_RSLC1_Clavel_Dagdas_GMI_ID794_onbead_dig_30per_21_mcherry_ATG8E_mock_mut.raw
24772	ü	cont_P15636	Protease 1 OS=Achromobacter lyticus PE=1 SV=1	00435																					ü								VFTSWTGGGAAASR	322.075	322.075	1	1.24539e+09	High				101	0	2	HCD	684.339	1367.67	0.157541	11.6424	66.6324	-60	31967	20220706_E3_RSLC1_Clavel_Dagdas_GMI_ID794_onbead_dig_30per_21_mcherry_ATG8E_mock_mut.raw
24773		AT4G34980.1	subtilisin-like serine protease 2	00193																					ü								TVEFLSPR	162.266	162.266	1	2.90774e+07	High				42	0	2	HCD	474.761	948.515	-0.289853	74.0866	66.6224	-45	31962	20220706_E3_RSLC1_Clavel_Dagdas_GMI_ID794_onbead_dig_30per_21_mcherry_ATG8E_mock_mut.raw
24774	ü	cont_P01787.1	Ig heavy chain V regions TEPC 15/S107/HPCM1/HPCM2/HPCM3	00004																					ü								LVESGGGLVQPGGSLR	391.795	391.795	1	3.05559e+08	High				54	0	2	HCD	763.42	1525.83	0.103253	0	66.6168	-45	31959	20220706_E3_RSLC1_Clavel_Dagdas_GMI_ID794_onbead_dig_30per_21_mcherry_ATG8E_mock_mut.raw
24775		ATCG00350.1	Photosystem I, PsaA/PsaB protein	00021																					ü								TSFEEWAK	196.286	196.286	1	1.45742e+06	High				86	0	2	HCD	499.236	997.465	2.81277	6.54951	66.5987	-60	31950	20220706_E3_RSLC1_Clavel_Dagdas_GMI_ID794_onbead_dig_30per_21_mcherry_ATG8E_mock_mut.raw
24776		AT5G61500.1	autophagy 3 (APG3)	00267																					ü								IIDVLMSR	286.388	286.388	1	1.63214e+06	High		M6(Oxidation): 100	M6(Oxidation)	40	0	2	HCD	481.771	962.534	0.134914	0	66.5968	-60	31949	20220706_E3_RSLC1_Clavel_Dagdas_GMI_ID794_onbead_dig_30per_21_mcherry_ATG8E_mock_mut.raw
24777		AT5G27640.2	translation initiation factor 3B1	00273																					ü								YQHSMVKLVDFSPGEK	167.945	167.945	1	1.11231e+07	Medium		Q2(Deamidated): 100	Q2(Deamidated)	137	1	3	HCD	622.646	1865.92	7.02536	6.19652	66.593	-60	31947	20220706_E3_RSLC1_Clavel_Dagdas_GMI_ID794_onbead_dig_30per_21_mcherry_ATG8E_mock_mut.raw
24778		AT5G27640.2	translation initiation factor 3B1	00273																					ü								YQHSMVKLVDFSPGEK	158.901	158.901	1	1.61364e+07	Medium		Q2(Deamidated): 100	Q2(Deamidated)	141	1	3	HCD	622.646	1865.92	6.53509	64.57	66.566	-75	31934	20220706_E3_RSLC1_Clavel_Dagdas_GMI_ID794_onbead_dig_30per_21_mcherry_ATG8E_mock_mut.raw
24779		AT3G25230.2	rotamase FKBP 1	00301																					ü								LQDGTVFLK	202.766	202.766	1	1.79106e+06	High				11	0	2	HCD	510.79	1020.57	0.0430405	36.7945	66.5502	-60	31926	20220706_E3_RSLC1_Clavel_Dagdas_GMI_ID794_onbead_dig_30per_21_mcherry_ATG8E_mock_mut.raw
24780	ü	cont_P15636	Protease 1 OS=Achromobacter lyticus PE=1 SV=1	00435																					ü								VFTSWTGGGAAASR	311.073	311.073	1	1.08656e+09	High				99	0	2	HCD	684.339	1367.67	-0.197846	35.1471	66.5192	-75	31910	20220706_E3_RSLC1_Clavel_Dagdas_GMI_ID794_onbead_dig_30per_21_mcherry_ATG8E_mock_mut.raw
24781		AT4G34980.1	subtilisin-like serine protease 2	00193																					ü								TVEFLSPR	241.06	241.06	1	5.17136e+08	High				42	0	2	HCD	474.761	948.514	-0.545611	11.0099	66.5051	-60	31903	20220706_E3_RSLC1_Clavel_Dagdas_GMI_ID794_onbead_dig_30per_21_mcherry_ATG8E_mock_mut.raw
24782		AT5G42270.1; AT1G50250.1	FtsH extracellular protease family | FTSH protease 1	00489; 00477																					ü								EISKDEISDALER	220.51	220.51	1	1.28239e+07	High				94	1	3	HCD	502.254	1504.75	-1.79189	0	66.4386	-75	31869	20220706_E3_RSLC1_Clavel_Dagdas_GMI_ID794_onbead_dig_30per_21_mcherry_ATG8E_mock_mut.raw
24783	ü	cont_P15636	Protease 1 OS=Achromobacter lyticus PE=1 SV=1	00435																					ü								VFTSWTGGGAAASR	225.205	225.205	1	8.1553e+08	High				101	0	3	HCD	456.561	1367.67	-1.32209	0.829363	66.433	-75	31866	20220706_E3_RSLC1_Clavel_Dagdas_GMI_ID794_onbead_dig_30per_21_mcherry_ATG8E_mock_mut.raw
24784	ü	cont_P15636	Protease 1 OS=Achromobacter lyticus PE=1 SV=1	00435																					ü								VFTSWTGGGAAASR	282.831	282.831	1	9.65659e+08	High				101	0	3	HCD	456.562	1367.67	0.0169616	0	66.4157	-60	31858	20220706_E3_RSLC1_Clavel_Dagdas_GMI_ID794_onbead_dig_30per_21_mcherry_ATG8E_mock_mut.raw
24785		AT3G11130.1	Clathrin, heavy chain	00002																					ü								AAANAPIIMK	352.641	352.641	1	9.68229e+06	High		M9(Oxidation): 100	N-Term(Prot)(Acetyl); M9(Oxidation)	29	0	2	HCD	529.289	1057.57	-0.0739492	11.6254	66.3765	-60	31838	20220706_E3_RSLC1_Clavel_Dagdas_GMI_ID794_onbead_dig_30per_21_mcherry_ATG8E_mock_mut.raw
24786		AT1G79040.1	photosystem II subunit R	00049																					ü								TDKPFGINGSMDLR	171.185	171.185	1	3.34016e+07	High		N8(Deamidated): 100; M11(Oxidation): 100	N8(Deamidated); M11(Oxidation)	121	1	3	HCD	523.252	1567.74	-0.566863	3.0931	66.3475	-75	31823	20220706_E3_RSLC1_Clavel_Dagdas_GMI_ID794_onbead_dig_30per_21_mcherry_ATG8E_mock_mut.raw
24787		AT4G18850.1	unknown protein; Has 6 Blast hits to 6 proteins in 2 species: Archae - 0; Bacteria - 0; Metazoa - 0; Fungi - 0; Plants - 6; Viruses - 0; Other Eukaryotes - 0 (source: NCBI BLink).	00002																					ü								VDLDQLQQIR	169.056	169.056	1	6.04941e+06	High				32	0	2	HCD	614.338	1227.67	-0.280479	0	66.2778	-45	31788	20220706_E3_RSLC1_Clavel_Dagdas_GMI_ID794_onbead_dig_30per_21_mcherry_ATG8E_mock_mut.raw
24788		p999_x000D_; cont_P00029	mcherry<|>mCherry mCherry	00080; 00080																					ü								HPADIPDYLK	343.504	343.504	1	4.13905e+09	High				65	0	2	HCD	584.803	1168.6	-0.140578	17.234	66.249	-60	31774	20220706_E3_RSLC1_Clavel_Dagdas_GMI_ID794_onbead_dig_30per_21_mcherry_ATG8E_mock_mut.raw
24789	ü	cont_P15636	Protease 1 OS=Achromobacter lyticus PE=1 SV=1	00236																					ü								SGTLACTGSLVNNTANDRK	208.037	208.037	1	8.02827e+06	High	X	N12(Deamidated): 99.78	C6(Methylthio); N12(Deamidated)	137	1	3	HCD	656.976	1968.91	0.483701	5.88603	66.2453	-60	31772	20220706_E3_RSLC1_Clavel_Dagdas_GMI_ID794_onbead_dig_30per_21_mcherry_ATG8E_mock_mut.raw
24790		ATCG01310.1_x000D_; ATCG00830.1	ribosomal protein L2<|>ribosomal protein L2	00076																					ü								IVTIEYDPNR	160.155	160.155	1	3.46117e+06	High				53	0	2	HCD	610.319	1219.63	-1.44114	57.1954	66.2046	-45	31751	20220706_E3_RSLC1_Clavel_Dagdas_GMI_ID794_onbead_dig_30per_21_mcherry_ATG8E_mock_mut.raw
24791		AT3G11130.1	Clathrin, heavy chain	00002																					ü								AAANAPIIMK	375.915	375.915	1	5.90007e+06	High		M9(Oxidation): 100	N-Term(Prot)(Acetyl); M9(Oxidation)	28	0	2	HCD	529.289	1057.57	-0.994703	22.0719	66.2009	-45	31749	20220706_E3_RSLC1_Clavel_Dagdas_GMI_ID794_onbead_dig_30per_21_mcherry_ATG8E_mock_mut.raw
24792		AT5G45900.1	ThiF family protein	00127																					ü								ALEDPSVLPR	292.774	292.774	1	5.63392e+08	High				25	0	2	HCD	548.803	1096.6	-0.289828	0	66.1935	-45	31745	20220706_E3_RSLC1_Clavel_Dagdas_GMI_ID794_onbead_dig_30per_21_mcherry_ATG8E_mock_mut.raw
24793		AT5G61500.1	autophagy 3 (APG3)	00119																					ü								GKEEDNLPSMDALDINEK	438.047	438.047	1	1.19976e+09	High		M10(Oxidation): 100	M10(Oxidation)	122	1	3	HCD	678.649	2033.93	-0.519098	0	66.1819	-75	31739	20220706_E3_RSLC1_Clavel_Dagdas_GMI_ID794_onbead_dig_30per_21_mcherry_ATG8E_mock_mut.raw
24794		AT4G02930.1	GTP binding Elongation factor Tu family protein	00099																					ü								AIAFDEIDKAPEEK	307.121	307.121	1	3.70643e+06	High				86	1	3	HCD	525.934	1575.79	-0.856583	0	66.1662	-60	31731	20220706_E3_RSLC1_Clavel_Dagdas_GMI_ID794_onbead_dig_30per_21_mcherry_ATG8E_mock_mut.raw
24795		AT2G45170.1_x000D_; at2g45170_x000D_; AT2G45170.2	AUTOPHAGY 8E<|>ATG8e OS=Arabidopsis thaliana (Thale cress)<|>AUTOPHAGY 8E	00041																					ü								SEVPNIDK	152.088	152.088	1	3.31857e+10	High				17	0	2	HCD	451.236	901.464	1.44653	45.9693	66.1392	-75	31717	20220706_E3_RSLC1_Clavel_Dagdas_GMI_ID794_onbead_dig_30per_21_mcherry_ATG8E_mock_mut.raw
24796		AT5G47210.1	Hyaluronan / mRNA binding family	00273																					ü								NTDEEIFIK	192.537	192.537	1	5.37009e+06	High				49	0	2	HCD	554.779	1108.55	-0.655979	70.4885	66.131	-60	31713	20220706_E3_RSLC1_Clavel_Dagdas_GMI_ID794_onbead_dig_30per_21_mcherry_ATG8E_mock_mut.raw
24797		AT5G45900.1	ThiF family protein	00127																					ü								ALEDPSVLPR	321.255	321.255	1	7.41001e+08	High				25	0	2	HCD	548.803	1096.6	-0.176722	2.3957	66.0773	-60	31686	20220706_E3_RSLC1_Clavel_Dagdas_GMI_ID794_onbead_dig_30per_21_mcherry_ATG8E_mock_mut.raw
24798	ü	cont_P35527	Keratin, type I cytoskeletal 9 OS=Homo sapiens GN=KRT9 PE=1 SV=3	00251																					ü								QGVDADINGLR	295.538	295.538	1	1.23279e+07	High		N8(Deamidated): 100	N8(Deamidated)	40	0	2	HCD	579.79	1158.57	-1.46987	5.42358	66.0253	-45	31659	20220706_E3_RSLC1_Clavel_Dagdas_GMI_ID794_onbead_dig_30per_21_mcherry_ATG8E_mock_mut.raw
24799	ü	cont_P01787.1	Ig heavy chain V regions TEPC 15/S107/HPCM1/HPCM2/HPCM3	00004																					ü								LVESGGGLVQPGGSLR	423.442	423.442	1	1.42626e+07	High				50	0	2	HCD	763.419	1525.83	-1.08678	9.79011	65.9484	-60	31619	20220706_E3_RSLC1_Clavel_Dagdas_GMI_ID794_onbead_dig_30per_21_mcherry_ATG8E_mock_mut.raw
24800	ü	cont_P15636	Protease 1 OS=Achromobacter lyticus PE=1 SV=1	00435																					ü								VFTSWTGGGAAASR	339.588	339.588	1	7.61541e+10	High				99	0	2	HCD	684.339	1367.67	-0.0104973	0	65.9311	-45	31610	20220706_E3_RSLC1_Clavel_Dagdas_GMI_ID794_onbead_dig_30per_21_mcherry_ATG8E_mock_mut.raw
24801	ü	cont_P01787.1	Ig heavy chain V regions TEPC 15/S107/HPCM1/HPCM2/HPCM3	00004																					ü								LVESGGGLVQPGGSLR	273.243	273.243	1	5.05194e+06	High				53	0	2	HCD	763.42	1525.83	-0.366335	0	65.9232	-75	31606	20220706_E3_RSLC1_Clavel_Dagdas_GMI_ID794_onbead_dig_30per_21_mcherry_ATG8E_mock_mut.raw
24802	ü	cont_P01787.1	Ig heavy chain V regions TEPC 15/S107/HPCM1/HPCM2/HPCM3	00004																					ü								LVESGGGLVQPGGSLR	206.808	206.808	1	8.31968e+06	High				53	0	3	HCD	509.282	1525.83	-0.555154	4.15814	65.9214	-75	31605	20220706_E3_RSLC1_Clavel_Dagdas_GMI_ID794_onbead_dig_30per_21_mcherry_ATG8E_mock_mut.raw
24803	ü	cont_P35527	Keratin, type I cytoskeletal 9 OS=Homo sapiens GN=KRT9 PE=1 SV=3	00251																					ü								QGVDADINGLR	281.957	281.957	1	4.45049e+07	High		N8(Deamidated): 100	N8(Deamidated)	45	0	2	HCD	579.791	1158.57	-0.203734	0	65.915	-60	31602	20220706_E3_RSLC1_Clavel_Dagdas_GMI_ID794_onbead_dig_30per_21_mcherry_ATG8E_mock_mut.raw
24804	ü	cont_P01787.1	Ig heavy chain V regions TEPC 15/S107/HPCM1/HPCM2/HPCM3	00004																					ü								LVESGGGLVQPGGSLR	239.475	239.475	1	2.24083e+07	High				50	0	3	HCD	509.282	1525.83	-1.09493	0	65.9075	-60	31598	20220706_E3_RSLC1_Clavel_Dagdas_GMI_ID794_onbead_dig_30per_21_mcherry_ATG8E_mock_mut.raw
24805	ü	cont_P15636	Protease 1 OS=Achromobacter lyticus PE=1 SV=1	00435																					ü								VFTSWTGGGAAASR	361.481	361.481	1	1.24539e+09	High				112	0	2	HCD	684.338	1367.67	-0.812666	0	65.861	-60	31574	20220706_E3_RSLC1_Clavel_Dagdas_GMI_ID794_onbead_dig_30per_21_mcherry_ATG8E_mock_mut.raw
24806		AT4G34980.1	subtilisin-like serine protease 2	00193																					ü								TVEFLSPR	187.691	187.691	1	2.90774e+07	High				42	0	2	HCD	474.761	948.514	-0.728677	75.6795	65.8532	-45	31570	20220706_E3_RSLC1_Clavel_Dagdas_GMI_ID794_onbead_dig_30per_21_mcherry_ATG8E_mock_mut.raw
24807	ü	cont_P01787.1	Ig heavy chain V regions TEPC 15/S107/HPCM1/HPCM2/HPCM3	00004																					ü								LVESGGGLVQPGGSLR	425.498	425.498	1	3.05559e+08	High				54	0	2	HCD	763.421	1525.83	0.514883	0	65.8494	-45	31568	20220706_E3_RSLC1_Clavel_Dagdas_GMI_ID794_onbead_dig_30per_21_mcherry_ATG8E_mock_mut.raw
24808		AT3G11510.1	Ribosomal protein S11 family protein	00128; 00128																					ü								IEDVTPIPTDSTR	392.858	392.858	1	3.88018e+07	High				70	0	2	HCD	722.37	1443.73	0.235245	0	65.8476	-45	31567	20220706_E3_RSLC1_Clavel_Dagdas_GMI_ID794_onbead_dig_30per_21_mcherry_ATG8E_mock_mut.raw
24809		p999_x000D_; cont_P00029	mcherry<|>mCherry mCherry	00021; 00021																					ü								VHMEGSVNGHEFEIEGEGEGR	200.093	200.093	1	1.78526e+06	High		N8(Deamidated): 100	N8(Deamidated)	129	0	4	HCD	575.752	2299.99	-0.502325	18.6635	65.7974	-75	31542	20220706_E3_RSLC1_Clavel_Dagdas_GMI_ID794_onbead_dig_30per_21_mcherry_ATG8E_mock_mut.raw
24810		p999_x000D_; cont_P00029	mcherry<|>mCherry mCherry	00021; 00021																					ü								VHMEGSVNGHEFEIEGEGEGR	223.864	223.864	1	1.36003e+06	High		N8(Deamidated): 100	N8(Deamidated)	137	0	3	HCD	767.334	2299.99	0.166954	0	65.7918	-75	31539	20220706_E3_RSLC1_Clavel_Dagdas_GMI_ID794_onbead_dig_30per_21_mcherry_ATG8E_mock_mut.raw
24811	ü	cont_P35030.2	Trypsin-3	00137																					ü								VLEGNEQFINAAK	228.563	228.563	1	8.97479e+06	High				88	0	2	HCD	716.875	1432.74	0.190945	71.6646	65.7608	-45	31523	20220706_E3_RSLC1_Clavel_Dagdas_GMI_ID794_onbead_dig_30per_21_mcherry_ATG8E_mock_mut.raw
24812		AT5G14740.2	carbonic anhydrase 2	00057																					ü								EGFVTFK	176.949	176.949	1	2.67766e+07	High				29	0	2	HCD	414.218	827.429	-1.29724	25.1693	65.7533	-75	31520	20220706_E3_RSLC1_Clavel_Dagdas_GMI_ID794_onbead_dig_30per_21_mcherry_ATG8E_mock_mut.raw
24813	ü	cont_P15636	Protease 1 OS=Achromobacter lyticus PE=1 SV=1	00435																					ü								VFTSWTGGGAAASR	302.922	302.922	1	1.08656e+09	High				100	0	2	HCD	684.339	1367.67	1.0635	34.742	65.7458	-75	31516	20220706_E3_RSLC1_Clavel_Dagdas_GMI_ID794_onbead_dig_30per_21_mcherry_ATG8E_mock_mut.raw
24814		AT4G01050.1	thylakoid rhodanese-like	00174																					ü								AVSTVYNGEDKPGFLK	221.237	221.237	1	4.18452e+07	Medium	X	N7(Deamidated): 100	N7(Deamidated)	92	1	3	HCD	575.961	1725.87	-0.416373	11.9813	65.7376	-60	31512	20220706_E3_RSLC1_Clavel_Dagdas_GMI_ID794_onbead_dig_30per_21_mcherry_ATG8E_mock_mut.raw
24815		AT4G34980.1	subtilisin-like serine protease 2	00193																					ü								TVEFLSPR	227.423	227.423	1	5.17136e+08	High				42	0	2	HCD	474.761	948.515	-0.405084	35.2781	65.7301	-60	31508	20220706_E3_RSLC1_Clavel_Dagdas_GMI_ID794_onbead_dig_30per_21_mcherry_ATG8E_mock_mut.raw
24816	ü	cont_P15636	Protease 1 OS=Achromobacter lyticus PE=1 SV=1	00435																					ü								VFTSWTGGGAAASR	300.325	300.325	1	8.1553e+08	High				112	0	3	HCD	456.561	1367.67	-0.70771	0.623495	65.659	-75	31472	20220706_E3_RSLC1_Clavel_Dagdas_GMI_ID794_onbead_dig_30per_21_mcherry_ATG8E_mock_mut.raw
24817	ü	cont_P15636	Protease 1 OS=Achromobacter lyticus PE=1 SV=1	00435																					ü								VFTSWTGGGAAASR	304.378	304.378	1	9.65659e+08	High				93	0	3	HCD	456.561	1367.67	-1.10907	1.5663	65.6434	-60	31464	20220706_E3_RSLC1_Clavel_Dagdas_GMI_ID794_onbead_dig_30per_21_mcherry_ATG8E_mock_mut.raw
24818		AT3G11130.1	Clathrin, heavy chain	00002																					ü								AAANAPIIMK	322.087	322.087	1	9.68229e+06	High		M9(Oxidation): 100	N-Term(Prot)(Acetyl); M9(Oxidation)	28	0	2	HCD	529.288	1057.57	-1.90876	45.9302	65.6122	-60	31448	20220706_E3_RSLC1_Clavel_Dagdas_GMI_ID794_onbead_dig_30per_21_mcherry_ATG8E_mock_mut.raw
24819		AT1G79040.1	photosystem II subunit R	00049																					ü								TDKPFGINGSMDLR	375.337	375.337	1	3.34016e+07	High		N8(Deamidated): 100; M11(Oxidation): 100	N8(Deamidated); M11(Oxidation)	118	1	3	HCD	523.251	1567.74	-1.37239	0	65.5747	-75	31428	20220706_E3_RSLC1_Clavel_Dagdas_GMI_ID794_onbead_dig_30per_21_mcherry_ATG8E_mock_mut.raw
24820	ü	cont_P35908	Keratin, type II cytoskeletal 2 epidermal OS=Homo sapiens GN=KRT2 PE=1 SV=2	00419																					ü								NVQDAIADAEQR	248.616	248.616	1	570976	High				93	0	2	HCD	665.321	1329.64	-2.90062	20.8209	65.5648	-60	31423	20220706_E3_RSLC1_Clavel_Dagdas_GMI_ID794_onbead_dig_30per_21_mcherry_ATG8E_mock_mut.raw
24821	ü	cont_P35908	Keratin, type II cytoskeletal 2 epidermal OS=Homo sapiens GN=KRT2 PE=1 SV=2	00419																					ü								NVQDAIADAEQR	231.282	231.282	1	3.28244e+06	High				92	0	3	HCD	443.884	1329.64	-0.959102	56.0057	65.526	-60	31403	20220706_E3_RSLC1_Clavel_Dagdas_GMI_ID794_onbead_dig_30per_21_mcherry_ATG8E_mock_mut.raw
24822	ü	cont_P35908	Keratin, type II cytoskeletal 2 epidermal OS=Homo sapiens GN=KRT2 PE=1 SV=2	00419																					ü								NVQDAIADAEQR	223.509	223.509	1	1.95411e+06	High				89	0	3	HCD	443.884	1329.64	-1.78492	0	65.4931	-75	31386	20220706_E3_RSLC1_Clavel_Dagdas_GMI_ID794_onbead_dig_30per_21_mcherry_ATG8E_mock_mut.raw
24823		p999_x000D_; cont_P00029	mcherry<|>mCherry mCherry	00080; 00080																					ü								HPADIPDYLK	320.322	320.322	1	4.13905e+09	High				56	0	2	HCD	584.803	1168.6	-0.441607	0	65.4832	-60	31381	20220706_E3_RSLC1_Clavel_Dagdas_GMI_ID794_onbead_dig_30per_21_mcherry_ATG8E_mock_mut.raw
24824		AT5G20290.1	Ribosomal protein S8e family protein	00168																					ü								SLDSHIEDQFASGR	219.938	219.938	1	1.06838e+06	High				133	0	3	HCD	521.247	1561.73	1.1915	10.6267	65.4795	-60	31379	20220706_E3_RSLC1_Clavel_Dagdas_GMI_ID794_onbead_dig_30per_21_mcherry_ATG8E_mock_mut.raw
24825	ü	cont_P13645; cont_P13646.4	Keratin, type I cytoskeletal 10 OS=Homo sapiens GN=KRT10 PE=1 SV=6 | Keratin, type I cytoskeletal 13	00246; 00202																					ü								QSVEADINGLR	255.715	255.715	1	2.35218e+07	High				59	0	2	HCD	601.312	1201.62	0.243568	22.4242	65.472	-60	31375	20220706_E3_RSLC1_Clavel_Dagdas_GMI_ID794_onbead_dig_30per_21_mcherry_ATG8E_mock_mut.raw
24826	ü	cont_P15636	Protease 1 OS=Achromobacter lyticus PE=1 SV=1	00236																					ü								SGTLACTGSLVNNTANDRK	200.011	200.011	1	981357	High		N13(Deamidated): 99.84	C6(Methylthio); N13(Deamidated)	124	1	3	HCD	656.974	1968.91	-2.01417	33.1269	65.4389	-60	31358	20220706_E3_RSLC1_Clavel_Dagdas_GMI_ID794_onbead_dig_30per_21_mcherry_ATG8E_mock_mut.raw
24827		AT3G62530.1	ARM repeat superfamily protein	00174																					ü								ALGFIADEK	304.811	304.811	1	9.52514e+06	High				34	0	2	HCD	482.261	963.514	-0.657012	41.8821	65.4253	-45	31351	20220706_E3_RSLC1_Clavel_Dagdas_GMI_ID794_onbead_dig_30per_21_mcherry_ATG8E_mock_mut.raw
24828	ü	cont_P35908	Keratin, type II cytoskeletal 2 epidermal OS=Homo sapiens GN=KRT2 PE=1 SV=2	00276																					ü								TAAENDFVTLK	302.932	302.932	1	2.18646e+07	High				72	0	2	HCD	604.812	1208.62	0.0171367	0	65.416	-45	31346	20220706_E3_RSLC1_Clavel_Dagdas_GMI_ID794_onbead_dig_30per_21_mcherry_ATG8E_mock_mut.raw
24829		AT5G45900.1	ThiF family protein	00127																					ü								ALEDPSVLPR	313.778	313.778	1	5.63392e+08	High				26	0	2	HCD	548.804	1096.6	1.2811	0	65.4141	-45	31345	20220706_E3_RSLC1_Clavel_Dagdas_GMI_ID794_onbead_dig_30per_21_mcherry_ATG8E_mock_mut.raw
24830		AT5G61500.1	autophagy 3 (APG3)	00119																					ü								GKEEDNLPSMDALDINEK	437.589	437.589	1	4.8633e+08	Medium		M10(Oxidation): 100; N16(Deamidated): 100	M10(Oxidation); N16(Deamidated)	118	1	3	HCD	678.978	2034.92	1.20245	0	65.4007	-75	31338	20220706_E3_RSLC1_Clavel_Dagdas_GMI_ID794_onbead_dig_30per_21_mcherry_ATG8E_mock_mut.raw
24831	ü	cont_P15636	Protease 1 OS=Achromobacter lyticus PE=1 SV=1	00435																					ü								VFTSWTGGGAAASR	296.552	296.552	1	1.12496e+07	Medium		S4(Phospho): 100	S4(Phospho)	99	0	2	HCD	724.326	1447.64	5.01195	0	65.3718	-45	31323	20220706_E3_RSLC1_Clavel_Dagdas_GMI_ID794_onbead_dig_30per_21_mcherry_ATG8E_mock_mut.raw
24832	ü	cont_P35908	Keratin, type II cytoskeletal 2 epidermal OS=Homo sapiens GN=KRT2 PE=1 SV=2	00276																					ü								TAAENDFVTLK	297.084	297.084	1	2.29911e+07	High				72	0	2	HCD	604.812	1208.62	0.42225	30.1293	65.3467	-60	31310	20220706_E3_RSLC1_Clavel_Dagdas_GMI_ID794_onbead_dig_30per_21_mcherry_ATG8E_mock_mut.raw
24833		AT5G45900.1	ThiF family protein	00127																					ü								ALEDPSVLPR	288.165	288.165	1	7.41001e+08	High				25	0	2	HCD	548.802	1096.6	-1.94543	0	65.3103	-60	31292	20220706_E3_RSLC1_Clavel_Dagdas_GMI_ID794_onbead_dig_30per_21_mcherry_ATG8E_mock_mut.raw
24834	ü	cont_P15636	Protease 1 OS=Achromobacter lyticus PE=1 SV=1	00435																					ü								VFTSWTGGGAAASR	189.679	189.679	1	9.65659e+08	High				99	0	3	HCD	456.561	1367.67	-0.433406	82.4365	65.2736	-60	31273	20220706_E3_RSLC1_Clavel_Dagdas_GMI_ID794_onbead_dig_30per_21_mcherry_ATG8E_mock_mut.raw
24835	ü	cont_P15636	Protease 1 OS=Achromobacter lyticus PE=1 SV=1	00435																					ü								VFTSWTGGGAAASR	336.717	336.717	1	7.61541e+10	High				112	0	2	HCD	684.338	1367.67	-0.622368	0	65.1488	-45	31207	20220706_E3_RSLC1_Clavel_Dagdas_GMI_ID794_onbead_dig_30per_21_mcherry_ATG8E_mock_mut.raw
24836	ü	cont_P35908	Keratin, type II cytoskeletal 2 epidermal OS=Homo sapiens GN=KRT2 PE=1 SV=2	00375																					ü								YEELQVTVGR	168.52	168.52	1	6.19189e+06	High				64	0	2	HCD	597.31	1193.61	-2.98596	96.5347	65.0926	-60	31178	20220706_E3_RSLC1_Clavel_Dagdas_GMI_ID794_onbead_dig_30per_21_mcherry_ATG8E_mock_mut.raw
24837	ü	cont_P15636	Protease 1 OS=Achromobacter lyticus PE=1 SV=1	00435																					ü								VFTSWTGGGAAASR	338.506	338.506	1	1.24539e+09	High				99	0	2	HCD	684.339	1367.67	-0.264228	10.3398	65.0829	-60	31172	20220706_E3_RSLC1_Clavel_Dagdas_GMI_ID794_onbead_dig_30per_21_mcherry_ATG8E_mock_mut.raw
24838	ü	cont_P15636	Protease 1 OS=Achromobacter lyticus PE=1 SV=1	00435																					ü								VFTSWTGGGAAASR	228.973	228.973	1	7.61541e+10	High				101	0	2	HCD	684.338	1367.67	-1.24524	0	65.0776	-45	31169	20220706_E3_RSLC1_Clavel_Dagdas_GMI_ID794_onbead_dig_30per_21_mcherry_ATG8E_mock_mut.raw
24839	ü	cont_P15636	Protease 1 OS=Achromobacter lyticus PE=1 SV=1	00435																					ü								VFTSWTGGGAAASR	348.762	348.762	1	1.08656e+09	High				112	0	2	HCD	684.338	1367.67	-0.798054	30.5516	64.9907	-75	31123	20220706_E3_RSLC1_Clavel_Dagdas_GMI_ID794_onbead_dig_30per_21_mcherry_ATG8E_mock_mut.raw
24840		AT4G34980.1	subtilisin-like serine protease 2	00193																					ü								TVEFLSPR	232.629	232.629	1	5.17136e+08	High				42	0	2	HCD	474.761	948.514	-0.584511	7.13448	64.9384	-60	31095	20220706_E3_RSLC1_Clavel_Dagdas_GMI_ID794_onbead_dig_30per_21_mcherry_ATG8E_mock_mut.raw
24841		AT4G34980.1	subtilisin-like serine protease 2	00589																					ü								SATPYDYGSGHLNLGR	460.776	460.776	1	5.37297e+06	High				124	0	3	HCD	569.938	1707.8	-5.13668	18.797	64.8951	-60	31071	20220706_E3_RSLC1_Clavel_Dagdas_GMI_ID794_onbead_dig_30per_21_mcherry_ATG8E_mock_mut.raw
24842	ü	cont_P35908	Keratin, type II cytoskeletal 2 epidermal OS=Homo sapiens GN=KRT2 PE=1 SV=2	00288																					ü								DVDNAYMIK	234.225	234.225	1	0	Unknown				56	0	2	HCD	534.755	1068.5	0.262372	0	64.8818	-45	31064	20220706_E3_RSLC1_Clavel_Dagdas_GMI_ID794_onbead_dig_30per_21_mcherry_ATG8E_mock_mut.raw
24843	ü	cont_P15636	Protease 1 OS=Achromobacter lyticus PE=1 SV=1	00435																					ü								VFTSWTGGGAAASR	309.393	309.393	1	8.1553e+08	High				112	0	3	HCD	456.561	1367.67	-0.827782	0.647103	64.8653	-75	31055	20220706_E3_RSLC1_Clavel_Dagdas_GMI_ID794_onbead_dig_30per_21_mcherry_ATG8E_mock_mut.raw
24844	ü	cont_P15636	Protease 1 OS=Achromobacter lyticus PE=1 SV=1	00435																					ü								VFTSWTGGGAAASR	334.893	334.893	1	9.65659e+08	High				114	0	3	HCD	456.561	1367.67	-0.894432	8.94137	64.8499	-60	31047	20220706_E3_RSLC1_Clavel_Dagdas_GMI_ID794_onbead_dig_30per_21_mcherry_ATG8E_mock_mut.raw
24845		AT5G14740.2	carbonic anhydrase 2	00065; 00065																					ü								EKYETNPALYGELAK	534.462	534.462	1	3.99404e+06	High				93	1	2	HCD	863.44	1725.87	1.48149	0	64.8369	-45	31041	20220706_E3_RSLC1_Clavel_Dagdas_GMI_ID794_onbead_dig_30per_21_mcherry_ATG8E_mock_mut.raw
24846		AT4G34980.1	subtilisin-like serine protease 2	00589																					ü								SATPYDYGSGHLNLGR	470.328	470.328	1	1.23326e+07	High				114	0	3	HCD	569.94	1707.8	-2.13334	2.6887	64.8253	-75	31035	20220706_E3_RSLC1_Clavel_Dagdas_GMI_ID794_onbead_dig_30per_21_mcherry_ATG8E_mock_mut.raw
24847		AT5G45900.1	ThiF family protein	00118																					ü								IWEDIQSGK	172.22	172.22	1	1.64707e+09	High				46	0	2	HCD	538.274	1075.54	-1.52692	60.7282	64.8171	-60	31031	20220706_E3_RSLC1_Clavel_Dagdas_GMI_ID794_onbead_dig_30per_21_mcherry_ATG8E_mock_mut.raw
24848		AT3G14790.1	rhamnose biosynthesis 3	00605																					ü								SYIEPDFK	194.367	194.367	1	788752	High				59	0	2	HCD	499.745	998.484	0.750878	0	64.8134	-60	31029	20220706_E3_RSLC1_Clavel_Dagdas_GMI_ID794_onbead_dig_30per_21_mcherry_ATG8E_mock_mut.raw
24849		AT3G11130.1	Clathrin, heavy chain	00002																					ü								AAANAPIIMK	367.141	367.141	1	5.90007e+06	High		M9(Oxidation): 100	N-Term(Prot)(Acetyl); M9(Oxidation)	29	0	2	HCD	529.289	1057.57	-0.163225	10.5694	64.7942	-45	31019	20220706_E3_RSLC1_Clavel_Dagdas_GMI_ID794_onbead_dig_30per_21_mcherry_ATG8E_mock_mut.raw
24850		AT5G45900.1	ThiF family protein	00118																					ü								IWEDIQSGK	242.603	242.603	1	2.81694e+06	High		Q6(Deamidated): 100	Q6(Deamidated)	58	0	2	HCD	538.767	1076.53	1.08138	25.9366	64.7863	-75	31015	20220706_E3_RSLC1_Clavel_Dagdas_GMI_ID794_onbead_dig_30per_21_mcherry_ATG8E_mock_mut.raw
24851		AT3G11130.1	Clathrin, heavy chain	00002																					ü								AAANAPIIMK	329.212	329.212	1	9.68229e+06	High		M9(Oxidation): 100	N-Term(Prot)(Acetyl); M9(Oxidation)	28	0	2	HCD	529.288	1057.57	-1.54782	57.0392	64.7649	-60	31004	20220706_E3_RSLC1_Clavel_Dagdas_GMI_ID794_onbead_dig_30per_21_mcherry_ATG8E_mock_mut.raw
24852		AT5G14740.2	carbonic anhydrase 2	00065; 00065																					ü								EKYETNPALYGELAK	300.998	300.998	1	4.7808e+07	High				93	1	3	HCD	575.961	1725.87	-0.823303	3.93779	64.7415	-75	30992	20220706_E3_RSLC1_Clavel_Dagdas_GMI_ID794_onbead_dig_30per_21_mcherry_ATG8E_mock_mut.raw
24853	ü	cont_P15636	Protease 1 OS=Achromobacter lyticus PE=1 SV=1	00236																					ü								SGTLACTGSLVnnTANDRK	183.043	183.043	1	5.14166e+06	High		N12(Deamidated): 49.96; N13(Deamidated): 49.96	C6(Methylthio); N12(Deamidated)	133	1	3	HCD	656.975	1968.91	-0.792953	1.72868	64.7396	-75	30991	20220706_E3_RSLC1_Clavel_Dagdas_GMI_ID794_onbead_dig_30per_21_mcherry_ATG8E_mock_mut.raw
24854		AT5G14740.2	carbonic anhydrase 2	00065; 00065																					ü								EKYETNPALYGELAK	190.212	190.212	1	4.18452e+07	High	X			91	1	3	HCD	575.96	1725.87	-1.45955	0	64.7312	-60	30987	20220706_E3_RSLC1_Clavel_Dagdas_GMI_ID794_onbead_dig_30per_21_mcherry_ATG8E_mock_mut.raw
24855		AT5G13780.1	Acyl-CoA N-acyltransferases (NAT) superfamily protein	00137																					ü								YYADGEDAYDMR	187.205	187.205	1	984387	High				61	0	2	HCD	734.788	1468.57	-0.0932376	0	64.6751	-45	30959	20220706_E3_RSLC1_Clavel_Dagdas_GMI_ID794_onbead_dig_30per_21_mcherry_ATG8E_mock_mut.raw
24856	ü	cont_P13645; cont_P13646.4	Keratin, type I cytoskeletal 10 OS=Homo sapiens GN=KRT10 PE=1 SV=6 | Keratin, type I cytoskeletal 13	00246; 00202																					ü								QSVEADINGLR	225.661	225.661	1	2.47254e+06	High	X	N8(Deamidated): 100	N8(Deamidated)	70	0	2	HCD	601.803	1202.6	-1.57043	0	64.6513	-60	30947	20220706_E3_RSLC1_Clavel_Dagdas_GMI_ID794_onbead_dig_30per_21_mcherry_ATG8E_mock_mut.raw
24857		AT5G61500.1	autophagy 3 (APG3)	00119																					ü								GKEEDNLPSMDALDINEK	445.679	445.679	1	1.19976e+09	High		M10(Oxidation): 100	M10(Oxidation)	121	1	3	HCD	678.65	2033.93	0.587644	0	64.6224	-75	30932	20220706_E3_RSLC1_Clavel_Dagdas_GMI_ID794_onbead_dig_30per_21_mcherry_ATG8E_mock_mut.raw
24858		p999_x000D_; cont_P00029	mcherry<|>mCherry mCherry	00080; 00080																					ü								HPADIPDYLK	342.424	342.424	1	4.13905e+09	High				62	0	2	HCD	584.804	1168.6	0.513963	0	64.6066	-60	30924	20220706_E3_RSLC1_Clavel_Dagdas_GMI_ID794_onbead_dig_30per_21_mcherry_ATG8E_mock_mut.raw
24859		AT4G39960.1	Molecular chaperone Hsp40/DnaJ family protein	00371																					ü								VPTVDGEVDLK	307.638	307.638	1	1.24861e+06	High				30	0	2	HCD	586.313	1171.62	-0.863922	16.1765	64.6025	-45	30922	20220706_E3_RSLC1_Clavel_Dagdas_GMI_ID794_onbead_dig_30per_21_mcherry_ATG8E_mock_mut.raw
24860		AT5G13440.1	Ubiquinol-cytochrome C reductase iron-sulfur subunit	00186																					ü								LANSVDVGSLRDPQEDSVR	242.955	242.955	1	1.20523e+06	High				158	1	3	HCD	686.346	2057.02	-0.544495	27.7296	64.5716	-60	30907	20220706_E3_RSLC1_Clavel_Dagdas_GMI_ID794_onbead_dig_30per_21_mcherry_ATG8E_mock_mut.raw
24861		AT4G27340.1	Met-10+ like family protein	00083																					ü								IGEFDESIEK	194.606	194.606	1	678844	High				71	0	2	HCD	583.783	1166.56	1.26041	0	64.5637	-45	30903	20220706_E3_RSLC1_Clavel_Dagdas_GMI_ID794_onbead_dig_30per_21_mcherry_ATG8E_mock_mut.raw
24862		AT2G31610.1	Ribosomal protein S3 family protein	00028																					ü								ELAEDGYSGVEVR	191.255	191.255	1	1.11785e+06	High				83	0	2	HCD	712.338	1423.67	-0.946244	0	64.5265	-45	30884	20220706_E3_RSLC1_Clavel_Dagdas_GMI_ID794_onbead_dig_30per_21_mcherry_ATG8E_mock_mut.raw
24863		AT4G27340.1	Met-10+ like family protein	00083																					ü								IGEFDESIEK	240.613	240.613	1	654073	High				72	0	2	HCD	583.783	1166.56	0.215313	0	64.5014	-60	30872	20220706_E3_RSLC1_Clavel_Dagdas_GMI_ID794_onbead_dig_30per_21_mcherry_ATG8E_mock_mut.raw
24864		p999_x000D_; cont_P00029	mcherry<|>mCherry mCherry	00190; 00190																					ü								KPVQLPGAYNVNIK	235.459	235.459	1	1.46077e+06	High		N10(Deamidated): 100	N10(Deamidated)	45	1	3	HCD	514.627	1541.87	-1.03032	77.5469	64.4995	-60	30871	20220706_E3_RSLC1_Clavel_Dagdas_GMI_ID794_onbead_dig_30per_21_mcherry_ATG8E_mock_mut.raw
24865		AT5G16390.1	chloroplastic acetylcoenzyme A carboxylase 1	00217																					ü								SPAPGEPPFIK	203.274	203.274	1	4.16785e+06	High				34	0	2	HCD	570.308	1139.61	-0.637357	0	64.4395	-45	30840	20220706_E3_RSLC1_Clavel_Dagdas_GMI_ID794_onbead_dig_30per_21_mcherry_ATG8E_mock_mut.raw
24866	ü	cont_P15636	Protease 1 OS=Achromobacter lyticus PE=1 SV=1	00236																					ü								SGTLACTGSLVNNTANDRK	210.913	210.913	1	1.51961e+07	High		N16(Deamidated): 100	C6(Methylthio); N16(Deamidated)	147	1	3	HCD	656.977	1968.92	2.0962	0	64.4197	-60	30830	20220706_E3_RSLC1_Clavel_Dagdas_GMI_ID794_onbead_dig_30per_21_mcherry_ATG8E_mock_mut.raw
24867	ü	cont_P15636	Protease 1 OS=Achromobacter lyticus PE=1 SV=1	00435																					ü								VFTSWTGGGAAASR	333.126	333.126	1	7.61541e+10	High				100	0	2	HCD	684.339	1367.67	0.820516	3.36413	64.3671	-45	30803	20220706_E3_RSLC1_Clavel_Dagdas_GMI_ID794_onbead_dig_30per_21_mcherry_ATG8E_mock_mut.raw
24868		AT2G05920.1	Subtilase family protein	00143																					ü								SFDDTDMPEIPSK	437.441	437.441	1	6.50474e+06	High		M7(Oxidation): 100	M7(Oxidation)	83	0	2	HCD	749.325	1497.64	0.950651	0	64.2897	-45	30764	20220706_E3_RSLC1_Clavel_Dagdas_GMI_ID794_onbead_dig_30per_21_mcherry_ATG8E_mock_mut.raw
24869		AT4G34980.1	subtilisin-like serine protease 2	00193																					ü								TVEFLSPR	244.043	244.043	1	2.90774e+07	High				42	0	2	HCD	474.761	948.515	0.201531	57.6087	64.2299	-45	30735	20220706_E3_RSLC1_Clavel_Dagdas_GMI_ID794_onbead_dig_30per_21_mcherry_ATG8E_mock_mut.raw
24870		AT5G36700.1_x000D_; AT5G36790.3_x000D_; AT5G36700.2_x000D_; AT5G36700.4_x000D_; AT5G36790.2_x000D_; AT5G36790.1	2-phosphoglycolate phosphatase 1<|>Haloacid dehalogenase-like hydrolase (HAD) superfamily protein<|>2-phosphoglycolate phosphatase 1<|>2-phosphoglycolate phosphatase 1<|>Haloacid dehalogenase-like hydrolase (HAD) superfamily protein<|>Haloacid dehalogenase-like hydrolase (HAD) superfamily protein	00351																					ü								ISDFLSPK	162.688	162.688	1	974963	High				24	0	2	HCD	453.751	906.494	1.10658	27.0681	64.2281	-45	30734	20220706_E3_RSLC1_Clavel_Dagdas_GMI_ID794_onbead_dig_30per_21_mcherry_ATG8E_mock_mut.raw
24871		AT4G34980.1	subtilisin-like serine protease 2	00193																					ü								TVEFLSPR	287.087	287.087	1	5.17136e+08	High				42	0	2	HCD	474.761	948.514	-0.826589	0	64.1568	-60	30698	20220706_E3_RSLC1_Clavel_Dagdas_GMI_ID794_onbead_dig_30per_21_mcherry_ATG8E_mock_mut.raw
24872		AT5G36700.1_x000D_; AT5G36790.3_x000D_; AT5G36700.2_x000D_; AT5G36700.4_x000D_; AT5G36790.2_x000D_; AT5G36790.1	2-phosphoglycolate phosphatase 1<|>Haloacid dehalogenase-like hydrolase (HAD) superfamily protein<|>2-phosphoglycolate phosphatase 1<|>2-phosphoglycolate phosphatase 1<|>Haloacid dehalogenase-like hydrolase (HAD) superfamily protein<|>Haloacid dehalogenase-like hydrolase (HAD) superfamily protein	00351																					ü								ISDFLSPK	171.705	171.705	1	1.47302e+06	High				24	0	2	HCD	453.75	906.493	0.368321	0	64.1172	-60	30677	20220706_E3_RSLC1_Clavel_Dagdas_GMI_ID794_onbead_dig_30per_21_mcherry_ATG8E_mock_mut.raw
24873		AT1G42970.1; AT1G12900.1; AT3G26650.1	glyceraldehyde-3-phosphate dehydrogenase B subunit | glyceraldehyde 3-phosphate dehydrogenase A subunit 2 | glyceraldehyde 3-phosphate dehydrogenase A subunit	00288; 00310; 00291																					ü								LNGIALR	150.965	150.965	1	1.34615e+06	High		N2(Deamidated): 100	N2(Deamidated)	20	0	2	HCD	379.233	757.458	1.44829	0	64.0807	-75	30658	20220706_E3_RSLC1_Clavel_Dagdas_GMI_ID794_onbead_dig_30per_21_mcherry_ATG8E_mock_mut.raw
24874		AT3G27740.1	carbamoyl phosphate synthetase A	00218																					ü								SPYEWVDK	151.337	151.337	1	898107	High				43	0	2	HCD	512.242	1023.48	-1.45118	0	64.0262	-60	30630	20220706_E3_RSLC1_Clavel_Dagdas_GMI_ID794_onbead_dig_30per_21_mcherry_ATG8E_mock_mut.raw
24875		AT3G11130.1	Clathrin, heavy chain	00002																					ü								AAANAPIIMK	369.748	369.748	1	5.90007e+06	High		M9(Oxidation): 100	N-Term(Prot)(Acetyl); M9(Oxidation)	28	0	2	HCD	529.289	1057.57	-0.609112	82.6659	64.0094	-45	30622	20220706_E3_RSLC1_Clavel_Dagdas_GMI_ID794_onbead_dig_30per_21_mcherry_ATG8E_mock_mut.raw
24876		AT3G11130.1	Clathrin, heavy chain	00002																					ü								AAANAPIIMK	387.507	387.507	1	9.68229e+06	High		M9(Oxidation): 100	N-Term(Prot)(Acetyl); M9(Oxidation)	28	0	2	HCD	529.289	1057.57	-0.608495	62.6827	63.9804	-60	30607	20220706_E3_RSLC1_Clavel_Dagdas_GMI_ID794_onbead_dig_30per_21_mcherry_ATG8E_mock_mut.raw
24877	ü	cont_P04264	Keratin, type II cytoskeletal 1 OS=Homo sapiens GN=KRT1 PE=1 SV=6	00278; 00286																					ü								TNAENEFVTIK	301.294	301.294	1	1.20969e+08	High				83	0	2	HCD	633.322	1265.64	-0.364942	0	63.9766	-60	30605	20220706_E3_RSLC1_Clavel_Dagdas_GMI_ID794_onbead_dig_30per_21_mcherry_ATG8E_mock_mut.raw
24878		AT4G00100.1	ribosomal protein S13A	00028																					ü								TTSQDVDESICK	228.577	228.577	1	5.68221e+06	High			C11(Methylthio)	61	0	2	HCD	686.294	1371.58	2.85556	53.6926	63.965	-45	30599	20220706_E3_RSLC1_Clavel_Dagdas_GMI_ID794_onbead_dig_30per_21_mcherry_ATG8E_mock_mut.raw
24879		AT1G42970.1	glyceraldehyde-3-phosphate dehydrogenase B subunit	00335																					ü								GLTAEDVNEAFRK	344.341	344.341	1	7.10536e+06	High				84	1	3	HCD	483.917	1449.74	1.9059	0	63.9322	-60	30582	20220706_E3_RSLC1_Clavel_Dagdas_GMI_ID794_onbead_dig_30per_21_mcherry_ATG8E_mock_mut.raw
24880		p999_x000D_; cont_P00029	mcherry<|>mCherry mCherry	00005; 00005																					ü								GEEDNMAIIK	225.75	225.75	1	7.48283e+06	High		N5(Deamidated): 100	N5(Deamidated)	59	0	2	HCD	560.763	1120.52	0.0446497	22.8023	63.8932	-45	30562	20220706_E3_RSLC1_Clavel_Dagdas_GMI_ID794_onbead_dig_30per_21_mcherry_ATG8E_mock_mut.raw
24881		AT5G24490.1	30S ribosomal protein, putative	00090																					ü								NLELSEPIK	150.749	150.749	1	1.88463e+06	High				25	0	2	HCD	521.793	1042.58	0.687319	0	63.8913	-45	30561	20220706_E3_RSLC1_Clavel_Dagdas_GMI_ID794_onbead_dig_30per_21_mcherry_ATG8E_mock_mut.raw
24882		p999_x000D_; cont_P00029	mcherry<|>mCherry mCherry	00080; 00080																					ü								HPADIPDYLK	336.234	336.234	1	4.13905e+09	High				65	0	2	HCD	584.803	1168.6	-1.24629	0	63.8436	-60	30536	20220706_E3_RSLC1_Clavel_Dagdas_GMI_ID794_onbead_dig_30per_21_mcherry_ATG8E_mock_mut.raw
24883		p999_x000D_; cont_P00029	mcherry<|>mCherry mCherry	00005; 00005																					ü								GEEDNMAIIK	252.37	252.37	1	5.14873e+06	High		N5(Deamidated): 100	N5(Deamidated)	58	0	2	HCD	560.763	1120.52	-0.608073	29.9457	63.8417	-60	30535	20220706_E3_RSLC1_Clavel_Dagdas_GMI_ID794_onbead_dig_30per_21_mcherry_ATG8E_mock_mut.raw
24884	ü	cont_P35527	Keratin, type I cytoskeletal 9 OS=Homo sapiens GN=KRT9 PE=1 SV=3	00251																					ü								QGVDADINGLR	289.311	289.311	1	4.45049e+07	High		N8(Deamidated): 100	N8(Deamidated)	51	0	2	HCD	579.792	1158.58	1.31016	0	63.8129	-60	30521	20220706_E3_RSLC1_Clavel_Dagdas_GMI_ID794_onbead_dig_30per_21_mcherry_ATG8E_mock_mut.raw
24885	ü	cont_P04264	Keratin, type II cytoskeletal 1 OS=Homo sapiens GN=KRT1 PE=1 SV=6	00278; 00286																					ü								TNAENEFVTIK	276.8	276.8	1	1.20969e+08	High				71	0	2	HCD	633.322	1265.64	0.0254851	0	63.7844	-60	30506	20220706_E3_RSLC1_Clavel_Dagdas_GMI_ID794_onbead_dig_30per_21_mcherry_ATG8E_mock_mut.raw
24886	ü	cont_P19013; cont_Q7Z794; cont_P08729; cont_Q8BGZ7; cont_P13647; cont_P35908; cont_P07744; cont_P04259; cont_P02538; cont_P48668	Keratin, type II cytoskeletal 4 OS=Homo sapiens GN=KRT4 PE=1 SV=4 | Keratin, type II cytoskeletal 1b OS=Homo sapiens GN=KRT77 PE=2 SV=3 | Keratin, type II cytoskeletal 7 OS=Homo sapiens GN=KRT7 PE=1 SV=5 | Keratin, type II cytoskeletal 75 OS=Mus musculus GN=Krt75 PE=1 SV=1 | Keratin, type II cytoskeletal 5 OS=Homo sapiens GN=KRT5 PE=1 SV=3 | Keratin, type II cytoskeletal 2 epidermal OS=Homo sapiens GN=KRT2 PE=1 SV=2 | Keratin, type II cytoskeletal 4 OS=Mus musculus GN=Krt4 PE=1 SV=2 | Keratin, type II cytoskeletal 6B OS=Homo sapiens GN=KRT6B PE=1 SV=5 | Keratin, type II cytoskeletal 6A OS=Homo sapiens GN=KRT6A PE=1 SV=3 | Keratin, type II cytoskeletal 6C OS=Homo sapiens GN=KRT6C PE=1 SV=3	00179; 00102; 00162; 00157; 00175; 00161; 00189; 00174; 00174; 00174; 00199																					ü								FASFIDK	165.154	165.154	1	5.6891e+07	High				29	0	2	HCD	414.218	827.429	-1.3336	0	63.758	-75	30492	20220706_E3_RSLC1_Clavel_Dagdas_GMI_ID794_onbead_dig_30per_21_mcherry_ATG8E_mock_mut.raw
24887		AT5G24490.1	30S ribosomal protein, putative	00090																					ü								NLELSEPIK	211.506	211.506	1	4.43034e+06	High	X			27	0	2	HCD	521.793	1042.58	0.573251	38.5717	63.7486	-60	30488	20220706_E3_RSLC1_Clavel_Dagdas_GMI_ID794_onbead_dig_30per_21_mcherry_ATG8E_mock_mut.raw
24888	ü	cont_P35527	Keratin, type I cytoskeletal 9 OS=Homo sapiens GN=KRT9 PE=1 SV=3	00251																					ü								QGVDADINGLR	272.754	272.754	1	1.23279e+07	High		N8(Deamidated): 100	N8(Deamidated)	50	0	2	HCD	579.792	1158.58	1.8392	37.4477	63.7116	-45	30469	20220706_E3_RSLC1_Clavel_Dagdas_GMI_ID794_onbead_dig_30per_21_mcherry_ATG8E_mock_mut.raw
24889	ü	cont_P15636	Protease 1 OS=Achromobacter lyticus PE=1 SV=1	00435																					ü								VFTSWTGGGAAASR	315.541	315.541	1	7.61541e+10	High				100	0	2	HCD	684.339	1367.67	0.836842	12.9305	63.5919	-45	30409	20220706_E3_RSLC1_Clavel_Dagdas_GMI_ID794_onbead_dig_30per_21_mcherry_ATG8E_mock_mut.raw
24890		AT2G05920.1	Subtilase family protein	00143																					ü								SFDDTDMPEIPSK	380.974	380.974	1	6.50474e+06	High		M7(Oxidation): 100	M7(Oxidation)	88	0	2	HCD	749.327	1497.65	3.33124	0	63.5078	-45	30367	20220706_E3_RSLC1_Clavel_Dagdas_GMI_ID794_onbead_dig_30per_21_mcherry_ATG8E_mock_mut.raw
24891	ü	cont_P04264	Keratin, type II cytoskeletal 1 OS=Homo sapiens GN=KRT1 PE=1 SV=6	00278; 00286																					ü								TNAENEFVTIK	193.916	193.916	1	1.20969e+08	High				71	0	2	HCD	633.322	1265.64	0.0331912	0	63.4361	-60	30331	20220706_E3_RSLC1_Clavel_Dagdas_GMI_ID794_onbead_dig_30per_21_mcherry_ATG8E_mock_mut.raw
24892	ü	cont_P04264	Keratin, type II cytoskeletal 1 OS=Homo sapiens GN=KRT1 PE=1 SV=6	00278; 00286																					ü								TNAENEFVTIK	314.897	314.897	1	1.56008e+07	High	X			84	0	2	HCD	633.323	1265.64	1.09597	20.7514	63.339	-45	30280	20220706_E3_RSLC1_Clavel_Dagdas_GMI_ID794_onbead_dig_30per_21_mcherry_ATG8E_mock_mut.raw
24893		p999_x000D_; cont_P00029	mcherry<|>mCherry mCherry	00190; 00190																					ü								KPVQLPGAYNVNIK	499.382	499.382	1	5.46228e+06	High				39	1	2	HCD	770.947	1540.89	1.53944	32.6781	63.3116	-45	30266	20220706_E3_RSLC1_Clavel_Dagdas_GMI_ID794_onbead_dig_30per_21_mcherry_ATG8E_mock_mut.raw
24894		AT1G13440.1; AT3G04120.1	glyceraldehyde-3-phosphate dehydrogenase C2 | glyceraldehyde-3-phosphate dehydrogenase C subunit 1	00070; 00070																					ü								TLLFGEK	155.949	155.949	1	1.93899e+07	High				12	0	2	HCD	404.234	807.462	0.635754	56.9571	63.3078	-45	30264	20220706_E3_RSLC1_Clavel_Dagdas_GMI_ID794_onbead_dig_30per_21_mcherry_ATG8E_mock_mut.raw
24895		AT2G45170.1_x000D_; at2g45170_x000D_; AT2G45170.2	AUTOPHAGY 8E<|>ATG8e OS=Arabidopsis thaliana (Thale cress)<|>AUTOPHAGY 8E	00041																					ü								SEVPNIDK	152.108	152.108	1	3.31857e+10	High				17	0	2	HCD	451.235	901.462	-0.258885	0	63.2686	-75	30244	20220706_E3_RSLC1_Clavel_Dagdas_GMI_ID794_onbead_dig_30per_21_mcherry_ATG8E_mock_mut.raw
24896	ü	cont_P04264	Keratin, type II cytoskeletal 1 OS=Homo sapiens GN=KRT1 PE=1 SV=6	00278; 00286																					ü								TNAENEFVTIK	308.526	308.526	1	1.20969e+08	High				83	0	2	HCD	633.322	1265.64	-0.829904	0	63.2168	-60	30218	20220706_E3_RSLC1_Clavel_Dagdas_GMI_ID794_onbead_dig_30per_21_mcherry_ATG8E_mock_mut.raw
24897		p999_x000D_; cont_P00029	mcherry<|>mCherry mCherry	00190; 00190																					ü								KPVQLPGAYNVNIK	335.081	335.081	1	2.42698e+07	High				39	1	3	HCD	514.3	1540.89	0.306298	12.7479	63.1727	-60	30196	20220706_E3_RSLC1_Clavel_Dagdas_GMI_ID794_onbead_dig_30per_21_mcherry_ATG8E_mock_mut.raw
24898		AT5G61500.1	autophagy 3 (APG3)	00119																					ü								GKEEDNLPSMDALDINEK	443.412	443.412	1	1.19976e+09	High		M10(Oxidation): 100	M10(Oxidation)	119	1	3	HCD	678.649	2033.93	-0.190294	0	63.1417	-75	30180	20220706_E3_RSLC1_Clavel_Dagdas_GMI_ID794_onbead_dig_30per_21_mcherry_ATG8E_mock_mut.raw
24899		AT2G45170.1_x000D_; at2g45170_x000D_; AT2G45170.2	AUTOPHAGY 8E<|>ATG8e OS=Arabidopsis thaliana (Thale cress)<|>AUTOPHAGY 8E	00009																					ü								MDNDFEK	153.762	153.762	1	0	Unknown				16	0	2	HCD	449.684	898.362	0.59684	15.888	63.0362	-45	30127	20220706_E3_RSLC1_Clavel_Dagdas_GMI_ID794_onbead_dig_30per_21_mcherry_ATG8E_mock_mut.raw
24900		AT2G33730.1	P-loop containing nucleoside triphosphate hydrolases superfamily protein	00260																					ü								VREEAADTYDSFDMR	207.89	207.89	1	0	Unknown				125	1	3	HCD	602.265	1804.78	-0.0685877	15.3216	62.9419	-75	30079	20220706_E3_RSLC1_Clavel_Dagdas_GMI_ID794_onbead_dig_30per_21_mcherry_ATG8E_mock_mut.raw
24901	ü	cont_P04264; cont_P04259	Keratin, type II cytoskeletal 1 OS=Homo sapiens GN=KRT1 PE=1 SV=6 | Keratin, type II cytoskeletal 6B OS=Homo sapiens GN=KRT6B PE=1 SV=5	00360; 00377																					ü								YEELQITAGR	273.576	273.576	1	3.64573e+07	High	X			94	0	2	HCD	590.303	1179.6	-1.36333	0	62.8848	-60	30051	20220706_E3_RSLC1_Clavel_Dagdas_GMI_ID794_onbead_dig_30per_21_mcherry_ATG8E_mock_mut.raw
24902		AT1G79040.1	photosystem II subunit R	00049																					ü								TDKPFGINGSMDLR	150.89	150.89	1	2.18454e+06	High		N8(Deamidated): 100; M11(Oxidation): 100	N8(Deamidated); M11(Oxidation)	119	1	3	HCD	523.252	1567.74	0.436026	14.7295	62.8548	-60	30036	20220706_E3_RSLC1_Clavel_Dagdas_GMI_ID794_onbead_dig_30per_21_mcherry_ATG8E_mock_mut.raw
24903		AT2G20580.1	26S proteasome regulatory subunit S2 1A	00035																					ü								KDEDLSEEDLELK	162.47	162.47	1	1.48006e+06	High				85	1	3	HCD	521.586	1562.74	0.142344	83.0398	62.8492	-60	30033	20220706_E3_RSLC1_Clavel_Dagdas_GMI_ID794_onbead_dig_30per_21_mcherry_ATG8E_mock_mut.raw
24904	ü	cont_P35908	Keratin, type II cytoskeletal 2 epidermal OS=Homo sapiens GN=KRT2 PE=1 SV=2	00239																					ü								YLDGLTAER	254.16	254.16	1	1.41886e+07	Medium				62	0	2	HCD	519.27	1037.53	5.34025	7.90677	62.8323	-45	30025	20220706_E3_RSLC1_Clavel_Dagdas_GMI_ID794_onbead_dig_30per_21_mcherry_ATG8E_mock_mut.raw
24905		AT3G48750.1	cell division control 2	00010																					ü								IGEGTYGVVYK	187.365	187.365	1	1.2103e+06	High				60	0	2	HCD	593.311	1185.62	0.579248	77.0714	62.7947	-45	30006	20220706_E3_RSLC1_Clavel_Dagdas_GMI_ID794_onbead_dig_30per_21_mcherry_ATG8E_mock_mut.raw
24906	ü	cont_P35908	Keratin, type II cytoskeletal 2 epidermal OS=Homo sapiens GN=KRT2 PE=1 SV=2	00239																					ü								YLDGLTAER	201.493	201.493	1	1.41886e+07	Medium				49	0	2	HCD	519.267	1037.53	0.0468345	0	62.7909	-45	30004	20220706_E3_RSLC1_Clavel_Dagdas_GMI_ID794_onbead_dig_30per_21_mcherry_ATG8E_mock_mut.raw
24907	ü	cont_P19013; cont_Q7Z794; cont_P08729; cont_Q8BGZ7; cont_P13647; cont_P35908; cont_P07744; cont_P04259; cont_P02538; cont_P48668	Keratin, type II cytoskeletal 4 OS=Homo sapiens GN=KRT4 PE=1 SV=4 | Keratin, type II cytoskeletal 1b OS=Homo sapiens GN=KRT77 PE=2 SV=3 | Keratin, type II cytoskeletal 7 OS=Homo sapiens GN=KRT7 PE=1 SV=5 | Keratin, type II cytoskeletal 75 OS=Mus musculus GN=Krt75 PE=1 SV=1 | Keratin, type II cytoskeletal 5 OS=Homo sapiens GN=KRT5 PE=1 SV=3 | Keratin, type II cytoskeletal 2 epidermal OS=Homo sapiens GN=KRT2 PE=1 SV=2 | Keratin, type II cytoskeletal 4 OS=Mus musculus GN=Krt4 PE=1 SV=2 | Keratin, type II cytoskeletal 6B OS=Homo sapiens GN=KRT6B PE=1 SV=5 | Keratin, type II cytoskeletal 6A OS=Homo sapiens GN=KRT6A PE=1 SV=3 | Keratin, type II cytoskeletal 6C OS=Homo sapiens GN=KRT6C PE=1 SV=3	00179; 00102; 00162; 00157; 00175; 00161; 00189; 00174; 00174; 00174; 00199																					ü								FASFIDK	237.235	237.235	1	5.6891e+07	High				34	0	2	HCD	414.218	827.429	-0.35103	0	62.7793	-75	29998	20220706_E3_RSLC1_Clavel_Dagdas_GMI_ID794_onbead_dig_30per_21_mcherry_ATG8E_mock_mut.raw
24908		p999_x000D_; cont_P00029	mcherry<|>mCherry mCherry	00080; 00080																					ü								HPADIPDYLK	346.699	346.699	1	4.13905e+09	High				65	0	2	HCD	584.804	1168.6	0.347627	0	62.7186	-60	29967	20220706_E3_RSLC1_Clavel_Dagdas_GMI_ID794_onbead_dig_30per_21_mcherry_ATG8E_mock_mut.raw
24909		AT4G08390.1_x000D_; AT4G08390.2	stromal ascorbate peroxidase<|>stromal ascorbate peroxidase	00301																					ü								FDNSYFK	172.929	172.929	1	2.78499e+06	High				18	0	2	HCD	460.711	920.415	0.285164	34.1513	62.6799	-60	29947	20220706_E3_RSLC1_Clavel_Dagdas_GMI_ID794_onbead_dig_30per_21_mcherry_ATG8E_mock_mut.raw
24910	ü	cont_P15636	Protease 1 OS=Achromobacter lyticus PE=1 SV=1	00435																					ü								VFTSWTGGGAAASR	329.212	329.212	1	7.61541e+10	High				100	0	2	HCD	684.339	1367.67	0.7705	5.67485	62.6611	-45	29938	20220706_E3_RSLC1_Clavel_Dagdas_GMI_ID794_onbead_dig_30per_21_mcherry_ATG8E_mock_mut.raw
24911	ü	cont_P04264	Keratin, type II cytoskeletal 1 OS=Homo sapiens GN=KRT1 PE=1 SV=6	00278; 00286																					ü								TNAENEFVTIK	262.592	262.592	1	0	Unknown		N5(Deamidated): 100	N5(Deamidated)	73	0	2	HCD	633.814	1266.62	-0.718638	0	62.5949	-60	29904	20220706_E3_RSLC1_Clavel_Dagdas_GMI_ID794_onbead_dig_30per_21_mcherry_ATG8E_mock_mut.raw
24912		AT5G20500.1	Glutaredoxin family protein	00105																					ü								HLGGSDDTVDAYESGELAK	342.138	342.138	1	4.59303e+06	High				159	0	3	HCD	655.303	1963.89	2.54548	11.8402	62.5049	-60	29859	20220706_E3_RSLC1_Clavel_Dagdas_GMI_ID794_onbead_dig_30per_21_mcherry_ATG8E_mock_mut.raw
24913		AT5G16470.1	zinc finger (C2H2 type) family protein	00054																					ü								ITVPDLK	171.356	171.356	1	7.54667e+06	High				8	0	2	HCD	393.242	785.477	0.874414	17.1688	62.4914	-45	29852	20220706_E3_RSLC1_Clavel_Dagdas_GMI_ID794_onbead_dig_30per_21_mcherry_ATG8E_mock_mut.raw
24914		AT3G02230.1; AT5G15650.1	reversibly glycosylated polypeptide 1 | reversibly glycosylated polypeptide 2	00083; 00083; 00079																					ü								ASCISFK	201.227	201.227	1	647099	High			C3(Methylthio)	10	0	2	HCD	401.185	801.363	-0.516006	13.4767	62.4834	-75	29848	20220706_E3_RSLC1_Clavel_Dagdas_GMI_ID794_onbead_dig_30per_21_mcherry_ATG8E_mock_mut.raw
24915		AT2G45170.1_x000D_; at2g45170_x000D_; AT2G45170.2	AUTOPHAGY 8E<|>ATG8e OS=Arabidopsis thaliana (Thale cress)<|>AUTOPHAGY 8E	00041																					ü								SEVPNIDK	162.855	162.855	1	3.31857e+10	High				19	0	2	HCD	451.234	901.461	-1.66067	12.0041	62.4815	-75	29847	20220706_E3_RSLC1_Clavel_Dagdas_GMI_ID794_onbead_dig_30per_21_mcherry_ATG8E_mock_mut.raw
24916		AT3G02230.1; AT5G15650.1	reversibly glycosylated polypeptide 1 | reversibly glycosylated polypeptide 2	00083; 00083; 00079																					ü								ASCISFK	158.323	158.323	1	441602	High			C3(Methylthio)	10	0	2	HCD	401.186	801.364	0.550709	23.7847	62.4718	-60	29842	20220706_E3_RSLC1_Clavel_Dagdas_GMI_ID794_onbead_dig_30per_21_mcherry_ATG8E_mock_mut.raw
24917		AT5G09900.1	26S proteasome regulatory subunit, putative (RPN5)	00418																					ü								LLDLVEK	195.779	195.779	1	5.98764e+07	High				23	0	2	HCD	415.255	829.504	0.72226	19.4321	62.4545	-45	29833	20220706_E3_RSLC1_Clavel_Dagdas_GMI_ID794_onbead_dig_30per_21_mcherry_ATG8E_mock_mut.raw
24918		AT4G21280.1	photosystem II subunit QA	00082																					ü								VGPPPAPSGGLPGTDNSDQAR	269.027	269.027	1	2.72014e+07	High				154	0	3	HCD	663.993	1989.97	1.34242	0	62.3758	-60	29793	20220706_E3_RSLC1_Clavel_Dagdas_GMI_ID794_onbead_dig_30per_21_mcherry_ATG8E_mock_mut.raw
24919		AT5G45510.1	Leucine-rich repeat (LRR) family protein	00786																					ü								LQHLDFSGSQIER	249.342	249.342	1	9.36416e+06	High				69	0	3	HCD	510.594	1529.77	-1.35637	0	62.3541	-75	29782	20220706_E3_RSLC1_Clavel_Dagdas_GMI_ID794_onbead_dig_30per_21_mcherry_ATG8E_mock_mut.raw
24920		AT3G48930.1	Nucleic acid-binding, OB-fold-like protein	00038																					ü								NIGLGFK	161.508	161.508	1	2.96862e+06	High				6	0	2	HCD	374.721	748.434	-1.68584	0	62.3523	-75	29781	20220706_E3_RSLC1_Clavel_Dagdas_GMI_ID794_onbead_dig_30per_21_mcherry_ATG8E_mock_mut.raw
24921		AT5G61500.1	autophagy 3 (APG3)	00119																					ü								GKEEDNLPSMDALDINEK	519.747	519.747	1	1.19976e+09	High		M10(Oxidation): 100	M10(Oxidation)	122	1	3	HCD	678.649	2033.93	-0.529954	0	62.3485	-75	29779	20220706_E3_RSLC1_Clavel_Dagdas_GMI_ID794_onbead_dig_30per_21_mcherry_ATG8E_mock_mut.raw
24922		AT4G38970.1	fructose-bisphosphate aldolase 2	00068																					ü								GILAMDESNATCGK	287.806	287.806	1	847405	High		M5(Oxidation): 100	M5(Oxidation); C12(Methylthio)	63	0	2	HCD	736.317	1471.63	2.32977	23.7781	62.3289	-45	29769	20220706_E3_RSLC1_Clavel_Dagdas_GMI_ID794_onbead_dig_30per_21_mcherry_ATG8E_mock_mut.raw
24923		AT1G42970.1	glyceraldehyde-3-phosphate dehydrogenase B subunit	00334																					ü								KGLTAEDVNEAFR	212.586	212.586	1	1.85442e+06	High				83	1	2	HCD	725.371	1449.73	0.376704	0	62.2943	-60	29751	20220706_E3_RSLC1_Clavel_Dagdas_GMI_ID794_onbead_dig_30per_21_mcherry_ATG8E_mock_mut.raw
24924		AT1G42970.1	glyceraldehyde-3-phosphate dehydrogenase B subunit	00334																					ü								KGLTAEDVNEAFR	241.383	241.383	1	2.4094e+06	High				84	1	3	HCD	483.916	1449.73	-0.327241	3.35259	62.2887	-60	29748	20220706_E3_RSLC1_Clavel_Dagdas_GMI_ID794_onbead_dig_30per_21_mcherry_ATG8E_mock_mut.raw
24925		AT3G18190.1	TCP-1/cpn60 chaperonin family protein	00354																					ü								LGHADLVEEASLGDGK	154.941	154.941	1	630166	High				93	0	2	HCD	805.905	1610.8	0.0166759	0	62.2825	-45	29745	20220706_E3_RSLC1_Clavel_Dagdas_GMI_ID794_onbead_dig_30per_21_mcherry_ATG8E_mock_mut.raw
24926		AT3G55800.1	sedoheptulose-bisphosphatase	00278																					ü								LIDYYVK	183.592	183.592	1	1.79259e+06	High				23	0	2	HCD	457.255	913.503	0.576278	68.4212	62.2519	-60	29730	20220706_E3_RSLC1_Clavel_Dagdas_GMI_ID794_onbead_dig_30per_21_mcherry_ATG8E_mock_mut.raw
24927		AT1G42970.1	glyceraldehyde-3-phosphate dehydrogenase B subunit	00334																					ü								KGLTAEDVNEAFR	283.769	283.769	1	6.61252e+06	High				84	1	3	HCD	483.917	1449.74	1.63207	0	62.2344	-45	29721	20220706_E3_RSLC1_Clavel_Dagdas_GMI_ID794_onbead_dig_30per_21_mcherry_ATG8E_mock_mut.raw
24928		AT5G26360.1	TCP-1/cpn60 chaperonin family protein	00495																					ü								IWDSYNVK	238.127	238.127	1	3.67343e+06	High				65	0	2	HCD	512.758	1024.51	-0.107011	27.2344	62.2016	-60	29704	20220706_E3_RSLC1_Clavel_Dagdas_GMI_ID794_onbead_dig_30per_21_mcherry_ATG8E_mock_mut.raw
24929		AT3G18190.1	TCP-1/cpn60 chaperonin family protein	00354																					ü								LGHADLVEEASLGDGK	252.545	252.545	1	9.05844e+06	High				93	0	3	HCD	537.605	1610.8	-0.291177	6.80455	62.1352	-75	29671	20220706_E3_RSLC1_Clavel_Dagdas_GMI_ID794_onbead_dig_30per_21_mcherry_ATG8E_mock_mut.raw
24930		AT5G61500.1	autophagy 3 (APG3)	00119																					ü								GKEEDNLPSMDALDINEK	333.087	333.087	1	0	Unknown		M10(Oxidation): 100	M10(Oxidation)	120	1	3	HCD	678.649	2033.93	-0.343676	62.6047	62.1248	-60	29666	20220706_E3_RSLC1_Clavel_Dagdas_GMI_ID794_onbead_dig_30per_21_mcherry_ATG8E_mock_mut.raw
24931		AT2G45170.1_x000D_; at2g45170_x000D_; AT2G45170.2	AUTOPHAGY 8E<|>ATG8e OS=Arabidopsis thaliana (Thale cress)<|>AUTOPHAGY 8E	00009																					ü								MDNDFEK	197.093	197.093	1	0	Unknown				16	0	2	HCD	449.685	898.362	0.75699	9.6437	62.1054	-45	29656	20220706_E3_RSLC1_Clavel_Dagdas_GMI_ID794_onbead_dig_30per_21_mcherry_ATG8E_mock_mut.raw
24932		AT4G05160.1	AMP-dependent synthetase and ligase family protein	00383																					ü								SQPPNQQGEIWVR	201.977	201.977	1	7.68438e+06	High				78	0	2	HCD	769.89	1538.77	0.64666	0	62.0275	-45	29617	20220706_E3_RSLC1_Clavel_Dagdas_GMI_ID794_onbead_dig_30per_21_mcherry_ATG8E_mock_mut.raw
24933		AT1G70410.2	beta carbonic anhydrase 4	00213; 00191																					ü								DLSYDDQCNK	233.947	233.947	1	6.28445e+06	High			C8(Methylthio)	16	0	2	HCD	623.739	1246.47	0.0590906	31.1994	62.02	-45	29613	20220706_E3_RSLC1_Clavel_Dagdas_GMI_ID794_onbead_dig_30per_21_mcherry_ATG8E_mock_mut.raw
24934	ü	cont_P15636	Protease 1 OS=Achromobacter lyticus PE=1 SV=1	00236																					ü								SGTLACTGSLVNNTANDRK	447.126	447.126	1	1.70408e+07	High			C6(Methylthio)	148	1	3	HCD	656.648	1967.93	0.388247	0	62.0101	-75	29608	20220706_E3_RSLC1_Clavel_Dagdas_GMI_ID794_onbead_dig_30per_21_mcherry_ATG8E_mock_mut.raw
24935		AT3G54470.1	uridine 5'-monophosphate synthase / UMP synthase (PYRE-F) (UMPS)	00439																					ü								GSDIIIVGR	218.268	218.268	1	676406	High				23	0	2	HCD	465.275	929.542	0.541518	53.9488	62.0016	-60	29605	20220706_E3_RSLC1_Clavel_Dagdas_GMI_ID794_onbead_dig_30per_21_mcherry_ATG8E_mock_mut.raw
24936		AT1G74050.1	Ribosomal protein L6 family protein	00205																					ü								AIEAVPELK	224.193	224.193	1	5.20127e+06	High				8	0	2	HCD	485.285	969.563	1.45817	0	61.9997	-60	29604	20220706_E3_RSLC1_Clavel_Dagdas_GMI_ID794_onbead_dig_30per_21_mcherry_ATG8E_mock_mut.raw
24937		AT5G45900.1	ThiF family protein	00118																					ü								IWEDIQSGK	155.255	155.255	1	1.64707e+09	High				45	0	2	HCD	538.274	1075.54	-1.23409	8.72381	61.9959	-60	29602	20220706_E3_RSLC1_Clavel_Dagdas_GMI_ID794_onbead_dig_30per_21_mcherry_ATG8E_mock_mut.raw
24938		p999_x000D_; cont_P00029	mcherry<|>mCherry mCherry	00005; 00005																					ü								GEEDNMAIIK	250.954	250.954	1	7.48283e+06	High		N5(Deamidated): 100	N5(Deamidated)	62	0	2	HCD	560.764	1120.52	1.61776	18.5043	61.986	-45	29597	20220706_E3_RSLC1_Clavel_Dagdas_GMI_ID794_onbead_dig_30per_21_mcherry_ATG8E_mock_mut.raw
24939		AT2G01250.1	Ribosomal protein L30/L7 family protein	00073; 00078																					ü								GGFYVDPEAK	173.63	173.63	1	1.82387e+06	High				89	0	2	HCD	541.761	1082.51	-0.34487	13.231	61.9823	-45	29595	20220706_E3_RSLC1_Clavel_Dagdas_GMI_ID794_onbead_dig_30per_21_mcherry_ATG8E_mock_mut.raw
24940		p999_x000D_; cont_P00029	mcherry<|>mCherry mCherry	00005; 00005																					ü								GEEDNMAIIK	272.996	272.996	1	5.14873e+06	High		N5(Deamidated): 100	N5(Deamidated)	62	0	2	HCD	560.763	1120.52	0.311192	32.1005	61.9543	-60	29581	20220706_E3_RSLC1_Clavel_Dagdas_GMI_ID794_onbead_dig_30per_21_mcherry_ATG8E_mock_mut.raw
24941		p999_x000D_; cont_P00029	mcherry<|>mCherry mCherry	00080; 00080																					ü								HPADIPDYLK	350.005	350.005	1	4.13905e+09	High				65	0	2	HCD	584.803	1168.6	-0.362884	0	61.9525	-60	29580	20220706_E3_RSLC1_Clavel_Dagdas_GMI_ID794_onbead_dig_30per_21_mcherry_ATG8E_mock_mut.raw
24942	ü	cont_P15636	Protease 1 OS=Achromobacter lyticus PE=1 SV=1	00435																					ü								VFTSWTGGGAAASR	336.681	336.681	1	7.61541e+10	High				101	0	2	HCD	684.339	1367.67	0.166501	0	61.8994	-45	29554	20220706_E3_RSLC1_Clavel_Dagdas_GMI_ID794_onbead_dig_30per_21_mcherry_ATG8E_mock_mut.raw
24943		AT2G25430.1	epsin N-terminal homology (ENTH) domain-containing protein / clathrin assembly protein-related	00192																					ü								SYDYENGGGGGSDFR	216.754	216.754	1	1.44166e+07	High		N6(Deamidated): 100	N6(Deamidated)	23	0	2	HCD	791.311	1581.61	3.8502	0	61.8669	-45	29538	20220706_E3_RSLC1_Clavel_Dagdas_GMI_ID794_onbead_dig_30per_21_mcherry_ATG8E_mock_mut.raw
24944		AT5G01020.1	Protein kinase superfamily protein	00215; 00214																					ü								LSDFGLAK	192.273	192.273	1	1.09326e+06	High				24	0	2	HCD	425.737	850.467	-0.169098	0	61.8354	-60	29523	20220706_E3_RSLC1_Clavel_Dagdas_GMI_ID794_onbead_dig_30per_21_mcherry_ATG8E_mock_mut.raw
24945	ü	cont_P15636	Protease 1 OS=Achromobacter lyticus PE=1 SV=1	00236																					ü								SGTLACTGSLVNNTANDRK	361.196	361.196	1	1.01514e+07	High			C6(Methylthio)	148	1	3	HCD	656.647	1967.93	0.20726	3.45744	61.8298	-60	29520	20220706_E3_RSLC1_Clavel_Dagdas_GMI_ID794_onbead_dig_30per_21_mcherry_ATG8E_mock_mut.raw
24946		AT5G01530.1	light harvesting complex photosystem II	00104																					ü								NLAGDVIGTR	190.061	190.061	1	8.67821e+06	High				35	0	2	HCD	508.28	1015.55	-0.854635	85.2128	61.7779	-45	29494	20220706_E3_RSLC1_Clavel_Dagdas_GMI_ID794_onbead_dig_30per_21_mcherry_ATG8E_mock_mut.raw
24947		AT3G52930.1; AT2G36460.1; AT4G26530.2_x000D_; AT4G26530.1	Aldolase superfamily protein | Aldolase superfamily protein | Aldolase superfamily protein<|>Aldolase superfamily protein	00025; 00025; 00025																					ü								GILAADESTGTIGK	329.212	329.212	1	3.03522e+07	High	X			57	0	2	HCD	666.854	1332.7	-0.26456	10.7533	61.7382	-45	29475	20220706_E3_RSLC1_Clavel_Dagdas_GMI_ID794_onbead_dig_30per_21_mcherry_ATG8E_mock_mut.raw
24948		AT1G74050.1; AT1G18540.1	Ribosomal protein L6 family protein | Ribosomal protein L6 family protein	00172; 00172																					ü								TEGEFFEAEK	287.492	287.492	1	7.34564e+06	High				45	0	2	HCD	593.767	1186.53	0.107018	25.6803	61.7101	-60	29461	20220706_E3_RSLC1_Clavel_Dagdas_GMI_ID794_onbead_dig_30per_21_mcherry_ATG8E_mock_mut.raw
24949		AT2G01250.1	Ribosomal protein L30/L7 family protein	00019																					ü								EEEWALEK	196.531	196.531	1	4.18791e+06	High				43	0	2	HCD	517.245	1033.48	-0.130218	19.4793	61.7082	-60	29460	20220706_E3_RSLC1_Clavel_Dagdas_GMI_ID794_onbead_dig_30per_21_mcherry_ATG8E_mock_mut.raw
24950		AT5G01530.1	light harvesting complex photosystem II	00104																					ü								NLAGDVIGTR	266.684	266.684	1	4.67981e+07	High				32	0	2	HCD	508.28	1015.55	0.530827	23.4393	61.6667	-60	29440	20220706_E3_RSLC1_Clavel_Dagdas_GMI_ID794_onbead_dig_30per_21_mcherry_ATG8E_mock_mut.raw
24951		p999_x000D_; cont_P00029	mcherry<|>mCherry mCherry	00021; 00021																					ü								VHMEGSVNGHEFEIEGEGEGR	171.779	171.779	1	628114	High				190	0	3	HCD	767.006	2299	-0.137514	0	61.6486	-75	29431	20220706_E3_RSLC1_Clavel_Dagdas_GMI_ID794_onbead_dig_30per_21_mcherry_ATG8E_mock_mut.raw
24952		p999_x000D_; cont_P00029	mcherry<|>mCherry mCherry	00021; 00021																					ü								VHMEGSVNGHEFEIEGEGEGR	208.108	208.108	1	1.01699e+06	High				188	0	4	HCD	575.506	2299	-0.674336	22.3125	61.6467	-75	29430	20220706_E3_RSLC1_Clavel_Dagdas_GMI_ID794_onbead_dig_30per_21_mcherry_ATG8E_mock_mut.raw
24953		AT5G22060.1; AT3G44110.1	DNAJ homologue 2 | DNAJ homologue 3	00068; 00068																					ü								REIYDQYGEDALK	257.424	257.424	1	4.55359e+06	High				165	1	3	HCD	533.927	1599.77	0.410337	4.99681	61.6303	-60	29422	20220706_E3_RSLC1_Clavel_Dagdas_GMI_ID794_onbead_dig_30per_21_mcherry_ATG8E_mock_mut.raw
24954		AT5G20290.1	Ribosomal protein S8e family protein	00135																					ü								DGEEGEEAAVAAPEEVK	279.138	279.138	1	1.15801e+06	High				109	0	2	HCD	865.391	1729.77	-0.917439	0	61.6201	-45	29417	20220706_E3_RSLC1_Clavel_Dagdas_GMI_ID794_onbead_dig_30per_21_mcherry_ATG8E_mock_mut.raw
24955		AT5G66570.1; AT3G50820.1	PS II oxygen-evolving complex 1 | photosystem II subunit O-2	00248; 00247																					ü								GGSTGYDNAVALPAGGR	194.653	194.653	1	2.86839e+06	High				109	0	2	HCD	781.883	1562.76	1.27998	10.1626	61.6164	-45	29415	20220706_E3_RSLC1_Clavel_Dagdas_GMI_ID794_onbead_dig_30per_21_mcherry_ATG8E_mock_mut.raw
24956		AT4G21280.1	photosystem II subunit QA	00082																					ü								VGPPPAPSGGLPGTDNSDQAR	271.561	271.561	1	2.72014e+07	High				157	0	3	HCD	663.992	1989.96	-0.56758	17.9594	61.5905	-60	29402	20220706_E3_RSLC1_Clavel_Dagdas_GMI_ID794_onbead_dig_30per_21_mcherry_ATG8E_mock_mut.raw
24957		AT5G61500.1	autophagy 3 (APG3)	00119																					ü								GKEEDNLPSMDALDINEK	286.643	286.643	1	1.19976e+09	High		M10(Oxidation): 100	M10(Oxidation)	122	1	3	HCD	678.649	2033.93	-0.507675	21.2167	61.561	-75	29387	20220706_E3_RSLC1_Clavel_Dagdas_GMI_ID794_onbead_dig_30per_21_mcherry_ATG8E_mock_mut.raw
24958		AT2G39730.1	rubisco activase	00073																					ü								GLAYDTSDDQQDITR	340.322	340.322	1	1.31425e+06	High				160	0	2	HCD	849.385	1697.76	0.810687	0	61.5449	-60	29379	20220706_E3_RSLC1_Clavel_Dagdas_GMI_ID794_onbead_dig_30per_21_mcherry_ATG8E_mock_mut.raw
24959		AT2G39730.1	rubisco activase	00073																					ü								GLAYDTSDDQQDITR	363.764	363.764	1	1.58898e+06	High				163	0	2	HCD	849.385	1697.76	0.379992	0	61.521	-75	29367	20220706_E3_RSLC1_Clavel_Dagdas_GMI_ID794_onbead_dig_30per_21_mcherry_ATG8E_mock_mut.raw
24960		AT2G39730.1	rubisco activase	00073																					ü								GLAYDTSDDQQDITR	230.942	230.942	1	4.49263e+06	High				162	0	3	HCD	566.592	1697.76	0.516355	83.0857	61.5033	-60	29359	20220706_E3_RSLC1_Clavel_Dagdas_GMI_ID794_onbead_dig_30per_21_mcherry_ATG8E_mock_mut.raw
24961		AT3G11130.1; AT3G08530.1	Clathrin, heavy chain | Clathrin, heavy chain	00242; 00242																					ü								LHVIELGAQPGKPSFTK	203.436	203.436	1	3.57293e+06	High				28	1	4	HCD	456.262	1822.03	1.80658	15.3698	61.4931	-45	29354	20220706_E3_RSLC1_Clavel_Dagdas_GMI_ID794_onbead_dig_30per_21_mcherry_ATG8E_mock_mut.raw
24962		AT3G11130.1; AT3G08530.1	Clathrin, heavy chain | Clathrin, heavy chain	00242; 00242																					ü								LHVIELGAQPGKPSFTK	242.399	242.399	1	2.76002e+06	High				30	1	3	HCD	608.012	1822.02	0.273848	34.6311	61.467	-60	29341	20220706_E3_RSLC1_Clavel_Dagdas_GMI_ID794_onbead_dig_30per_21_mcherry_ATG8E_mock_mut.raw
24963		AT2G39730.1	rubisco activase	00073																					ü								GLAYDTSDDQQDITR	227.465	227.465	1	9.16122e+06	High				155	0	3	HCD	566.592	1697.76	-0.0208716	4.18642	61.4356	-75	29325	20220706_E3_RSLC1_Clavel_Dagdas_GMI_ID794_onbead_dig_30per_21_mcherry_ATG8E_mock_mut.raw
24964		AT3G11830.1	TCP-1/cpn60 chaperonin family protein	00057																					ü								GSVTISNDGATIMK	295.405	295.405	1	2.2435e+06	High				86	0	2	HCD	697.355	1393.7	2.57023	13.808	61.4053	-45	29310	20220706_E3_RSLC1_Clavel_Dagdas_GMI_ID794_onbead_dig_30per_21_mcherry_ATG8E_mock_mut.raw
24965		AT5G03300.1; AT3G09820.1	adenosine kinase 2 | adenosine kinase 1	00280; 00281																					ü								KYPVIPLPK	267.463	267.463	1	1.48051e+07	High				10	1	2	HCD	527.837	1054.67	0.331331	9.36294	61.4034	-45	29309	20220706_E3_RSLC1_Clavel_Dagdas_GMI_ID794_onbead_dig_30per_21_mcherry_ATG8E_mock_mut.raw
24966		AT2G05920.1	Subtilase family protein	00184																					ü								GFQMASGGGFSSK	303.775	303.775	1	5.25014e+06	High				72	0	2	HCD	630.786	1260.56	-3.03132	0	61.3704	-45	29293	20220706_E3_RSLC1_Clavel_Dagdas_GMI_ID794_onbead_dig_30per_21_mcherry_ATG8E_mock_mut.raw
24967		AT1G07940.1_x000D_; AT5G60390.3_x000D_; AT1G07930.1_x000D_; AT5G60390.1_x000D_; AT1G07940.2_x000D_; AT1G07920.1	GTP binding Elongation factor Tu family protein<|>GTP binding Elongation factor Tu family protein<|>GTP binding Elongation factor Tu family protein<|>GTP binding Elongation factor Tu family protein<|>GTP binding Elongation factor Tu family protein<|>GTP binding Elongation factor Tu family protein	00244																					ü								IGGIGTVPVGR	290.7	290.7	1	1.69612e+08	High				14	0	2	HCD	513.309	1025.61	-0.353769	0	61.3369	-60	29277	20220706_E3_RSLC1_Clavel_Dagdas_GMI_ID794_onbead_dig_30per_21_mcherry_ATG8E_mock_mut.raw
24968	ü	cont_P04264	Keratin, type II cytoskeletal 1 OS=Homo sapiens GN=KRT1 PE=1 SV=6	00258																					ü								NMQDMVEDYR	187.439	187.439	1	2.84838e+07	High		M5(Oxidation): 100	M5(Oxidation)	60	0	2	HCD	658.767	1316.53	1.02899	0	61.2457	-45	29233	20220706_E3_RSLC1_Clavel_Dagdas_GMI_ID794_onbead_dig_30per_21_mcherry_ATG8E_mock_mut.raw
24969		AT5G35630.3_x000D_; AT5G35630.2_x000D_; AT5G35630.1	glutamine synthetase 2<|>glutamine synthetase 2<|>glutamine synthetase 2	00317																					ü								EEGGFEVIK	191.21	191.21	1	7.1398e+06	High				31	0	2	HCD	504.256	1007.5	0.0546629	0	61.2321	-75	29226	20220706_E3_RSLC1_Clavel_Dagdas_GMI_ID794_onbead_dig_30per_21_mcherry_ATG8E_mock_mut.raw
24970		AT5G45900.1	ThiF family protein	00118																					ü								IWEDIQSGK	181.463	181.463	1	1.64707e+09	High				47	0	2	HCD	538.276	1075.54	2.42081	39.2381	61.2155	-60	29218	20220706_E3_RSLC1_Clavel_Dagdas_GMI_ID794_onbead_dig_30per_21_mcherry_ATG8E_mock_mut.raw
24971		p999_x000D_; cont_P00029	mcherry<|>mCherry mCherry	00080; 00080																					ü								HPADIPDYLK	371.209	371.209	1	4.13905e+09	High				65	0	2	HCD	584.804	1168.6	0.0780489	24.4286	61.1748	-60	29198	20220706_E3_RSLC1_Clavel_Dagdas_GMI_ID794_onbead_dig_30per_21_mcherry_ATG8E_mock_mut.raw
24972	ü	cont_P35527	Keratin, type I cytoskeletal 9 OS=Homo sapiens GN=KRT9 PE=1 SV=3	00171																					ü								VQALEEAnnDLENK	314.674	314.674	1	2.49844e+06	High	X	N8(Deamidated): 50; N9(Deamidated): 50	N8(Deamidated)	70	0	2	HCD	794.378	1587.75	-0.49278	0	61.165	-45	29194	20220706_E3_RSLC1_Clavel_Dagdas_GMI_ID794_onbead_dig_30per_21_mcherry_ATG8E_mock_mut.raw
24973	ü	cont_P15636	Protease 1 OS=Achromobacter lyticus PE=1 SV=1	00435																					ü								VFTSWTGGGAAASR	335.68	335.68	1	7.61541e+10	High				100	0	2	HCD	684.339	1367.67	0.814257	0	61.1192	-45	29171	20220706_E3_RSLC1_Clavel_Dagdas_GMI_ID794_onbead_dig_30per_21_mcherry_ATG8E_mock_mut.raw
24974		AT5G66570.1; AT3G50820.1	PS II oxygen-evolving complex 1 | photosystem II subunit O-2	00277; 00276																					ü								NTAASVGEITLK	282.173	282.173	1	2.21872e+06	High				38	0	2	HCD	602.333	1203.66	0.0267546	0	61.1032	-60	29164	20220706_E3_RSLC1_Clavel_Dagdas_GMI_ID794_onbead_dig_30per_21_mcherry_ATG8E_mock_mut.raw
24975		AT5G66570.1; AT3G50820.1	PS II oxygen-evolving complex 1 | photosystem II subunit O-2	00277; 00276																					ü								NTAASVGEITLK	274.801	274.801	1	1.49601e+07	High				40	0	2	HCD	602.332	1203.66	-1.79703	89.1314	61.0543	-45	29141	20220706_E3_RSLC1_Clavel_Dagdas_GMI_ID794_onbead_dig_30per_21_mcherry_ATG8E_mock_mut.raw
24976		AT5G35360.1	acetyl Co-enzyme a carboxylase biotin carboxylase subunit	00411																					ü								INAEDPFK	166.089	166.089	1	4.57492e+06	High				56	0	2	HCD	467.237	933.466	-1.91359	10.1878	61.0444	-75	29136	20220706_E3_RSLC1_Clavel_Dagdas_GMI_ID794_onbead_dig_30per_21_mcherry_ATG8E_mock_mut.raw
24977		AT3G15060.1	RAB GTPase homolog A1G	00016																					ü								VVLIGDSGVGK	175.288	175.288	1	1.365e+06	High				26	0	2	HCD	522.308	1043.61	-1.46997	68.2287	60.9867	-60	29108	20220706_E3_RSLC1_Clavel_Dagdas_GMI_ID794_onbead_dig_30per_21_mcherry_ATG8E_mock_mut.raw
24978	ü	cont_P02533; cont_Q61782	Keratin, type I cytoskeletal 14 OS=Homo sapiens GN=KRT14 PE=1 SV=4 | Type I epidermal keratin mRNA, 3'end (Fragment) OS=Mus musculus PE=2 SV=1	00418; 00040																					ü								LLEGEDAHLSSSQFSSGSQSSR	184.846	184.846	1	1.21371e+06	High				222	0	3	HCD	770.361	2309.07	1.97305	0	60.9847	-60	29107	20220706_E3_RSLC1_Clavel_Dagdas_GMI_ID794_onbead_dig_30per_21_mcherry_ATG8E_mock_mut.raw
24979		p999_x000D_; cont_P00029	mcherry<|>mCherry mCherry	00021; 00021																					ü								VHMEGSVNGHEFEIEGEGEGRPYEGTQTAK	155.582	155.582	1	2.77285e+06	High				164	1	4	HCD	819.371	3274.46	-2.60578	0	60.981	-60	29105	20220706_E3_RSLC1_Clavel_Dagdas_GMI_ID794_onbead_dig_30per_21_mcherry_ATG8E_mock_mut.raw
24980		AT1G16350.1	Aldolase-type TIM barrel family protein	00195																					ü								GFVVLEK	205.58	205.58	1	5.22018e+06	High				16	0	2	HCD	396.237	791.466	-0.117983	0	60.9711	-45	29100	20220706_E3_RSLC1_Clavel_Dagdas_GMI_ID794_onbead_dig_30per_21_mcherry_ATG8E_mock_mut.raw
24981		AT5G47930.1	Zinc-binding ribosomal protein family protein	00075																					ü								LQEGCSFR	192.145	192.145	1	749280	High			C5(Methylthio)	59	0	2	HCD	493.215	985.422	-0.821616	16.2736	60.9414	-60	29085	20220706_E3_RSLC1_Clavel_Dagdas_GMI_ID794_onbead_dig_30per_21_mcherry_ATG8E_mock_mut.raw
24982		AT1G16350.1	Aldolase-type TIM barrel family protein	00195																					ü								GFVVLEK	175.354	175.354	1	5.05002e+06	High				16	0	2	HCD	396.237	791.466	-0.271349	48.6393	60.9396	-60	29084	20220706_E3_RSLC1_Clavel_Dagdas_GMI_ID794_onbead_dig_30per_21_mcherry_ATG8E_mock_mut.raw
24983	ü	cont_P35527	Keratin, type I cytoskeletal 9 OS=Homo sapiens GN=KRT9 PE=1 SV=3	00251																					ü								QGVDADINGLR	309.138	309.138	1	2.02485e+07	High				46	0	2	HCD	579.299	1157.59	-1.03473	12.1835	60.9221	-45	29075	20220706_E3_RSLC1_Clavel_Dagdas_GMI_ID794_onbead_dig_30per_21_mcherry_ATG8E_mock_mut.raw
24984		AT5G16070.1	TCP-1/cpn60 chaperonin family protein	00310																					ü								EGIIGLR	172.315	172.315	1	0	Unknown				20	0	2	HCD	379.232	757.456	-0.562379	0	60.9161	-75	29072	20220706_E3_RSLC1_Clavel_Dagdas_GMI_ID794_onbead_dig_30per_21_mcherry_ATG8E_mock_mut.raw
24985		AT2G45170.1_x000D_; at2g45170_x000D_; AT2G45170.2	AUTOPHAGY 8E<|>ATG8e OS=Arabidopsis thaliana (Thale cress)<|>AUTOPHAGY 8E	00041																					ü								SEVPNIDK	163.317	163.317	1	3.31857e+10	High				19	0	2	HCD	451.234	901.462	-1.0056	11.095	60.9105	-75	29069	20220706_E3_RSLC1_Clavel_Dagdas_GMI_ID794_onbead_dig_30per_21_mcherry_ATG8E_mock_mut.raw
24986	ü	cont_P35527	Keratin, type I cytoskeletal 9 OS=Homo sapiens GN=KRT9 PE=1 SV=3	00251																					ü								QGVDADINGLR	298.528	298.528	1	1.25823e+07	High				46	0	2	HCD	579.299	1157.59	-1.03388	45.0417	60.9001	-60	29064	20220706_E3_RSLC1_Clavel_Dagdas_GMI_ID794_onbead_dig_30per_21_mcherry_ATG8E_mock_mut.raw
24987		AT3G05590.1	ribosomal protein L18	00002																					ü								GIDLIAGGK	168.813	168.813	1	3.70157e+06	High				32	0	2	HCD	422.25	843.493	-0.907715	68.6773	60.7955	-45	29011	20220706_E3_RSLC1_Clavel_Dagdas_GMI_ID794_onbead_dig_30per_21_mcherry_ATG8E_mock_mut.raw
24988		AT5G38430.1; AT1G67090.1; AT5G38410.3	Ribulose bisphosphate carboxylase (small chain) family protein | ribulose bisphosphate carboxylase small chain 1A | Ribulose bisphosphate carboxylase (small chain) family protein	00156; 00156; 00161																					ü								IIGFDNTR	192.356	192.356	1	9.44322e+06	High				50	0	2	HCD	468.251	935.494	-0.351379	7.08191	60.7287	-60	28977	20220706_E3_RSLC1_Clavel_Dagdas_GMI_ID794_onbead_dig_30per_21_mcherry_ATG8E_mock_mut.raw
24989		AT1G07940.1_x000D_; AT5G60390.3_x000D_; AT1G07930.1_x000D_; AT5G60390.1_x000D_; AT1G07940.2_x000D_; AT1G07920.1	GTP binding Elongation factor Tu family protein<|>GTP binding Elongation factor Tu family protein<|>GTP binding Elongation factor Tu family protein<|>GTP binding Elongation factor Tu family protein<|>GTP binding Elongation factor Tu family protein<|>GTP binding Elongation factor Tu family protein	00244																					ü								IGGIGTVPVGR	292.966	292.966	1	2.6653e+07	High				14	0	2	HCD	513.309	1025.61	-0.452039	13.7576	60.6721	-45	28949	20220706_E3_RSLC1_Clavel_Dagdas_GMI_ID794_onbead_dig_30per_21_mcherry_ATG8E_mock_mut.raw
24990		AT5G38430.1; AT1G67090.1; AT5G38410.3	Ribulose bisphosphate carboxylase (small chain) family protein | ribulose bisphosphate carboxylase small chain 1A | Ribulose bisphosphate carboxylase (small chain) family protein	00156; 00156; 00161																					ü								IIGFDNTR	239.642	239.642	1	6.62609e+07	High				50	0	2	HCD	468.251	935.494	-0.284433	7.71361	60.6702	-45	28948	20220706_E3_RSLC1_Clavel_Dagdas_GMI_ID794_onbead_dig_30per_21_mcherry_ATG8E_mock_mut.raw
24991		AT2G36880.1_x000D_; AT2G36880.2	methionine adenosyltransferase 3<|>methionine adenosyltransferase 3	00178																					ü								NDGGAMIPIR	265.947	265.947	1	3.1709e+06	High				35	0	2	HCD	522.269	1043.53	0.48123	33.5893	60.6554	-60	28941	20220706_E3_RSLC1_Clavel_Dagdas_GMI_ID794_onbead_dig_30per_21_mcherry_ATG8E_mock_mut.raw
24992		AT3G05590.1	ribosomal protein L18	00002																					ü								GIDLIAGGK	266.032	266.032	1	8.88209e+06	High	X			32	0	2	HCD	422.25	843.492	-1.12008	42.3224	60.6498	-60	28938	20220706_E3_RSLC1_Clavel_Dagdas_GMI_ID794_onbead_dig_30per_21_mcherry_ATG8E_mock_mut.raw
24993		AT5G03300.1; AT3G09820.1	adenosine kinase 2 | adenosine kinase 1	00280; 00281																					ü								KYPVIPLPK	160.529	160.529	1	1.48051e+07	High				10	1	2	HCD	527.836	1054.67	-0.454669	76.113	60.6361	-45	28931	20220706_E3_RSLC1_Clavel_Dagdas_GMI_ID794_onbead_dig_30per_21_mcherry_ATG8E_mock_mut.raw
24994		AT2G36880.1_x000D_; AT2G36880.2	methionine adenosyltransferase 3<|>methionine adenosyltransferase 3	00178																					ü								NDGGAMIPIR	266.827	266.827	1	1.95107e+06	High				31	0	2	HCD	522.269	1043.53	-0.21989	20.7211	60.6188	-75	28922	20220706_E3_RSLC1_Clavel_Dagdas_GMI_ID794_onbead_dig_30per_21_mcherry_ATG8E_mock_mut.raw
24995		AT1G09780.1	Phosphoglycerate mutase, 2,3-bisphosphoglycerate-independent	00109																					ü								IFEGEGFK	178.232	178.232	1	705174	High				71	0	2	HCD	463.735	926.463	1.74871	33.4046	60.6119	-60	28919	20220706_E3_RSLC1_Clavel_Dagdas_GMI_ID794_onbead_dig_30per_21_mcherry_ATG8E_mock_mut.raw
24996		AT4G38970.1; AT2G01140.1; AT2G21330.1	fructose-bisphosphate aldolase 2 | Aldolase superfamily protein | fructose-bisphosphate aldolase 1	00203; 00196; 00204																					ü								EAAWGLAR	230.876	230.876	1	4.68903e+06	High				20	0	2	HCD	437.233	873.458	0.803955	15.9146	60.6062	-60	28916	20220706_E3_RSLC1_Clavel_Dagdas_GMI_ID794_onbead_dig_30per_21_mcherry_ATG8E_mock_mut.raw
24997		AT1G20620.1	catalase 3	00387																					ü								DEEINYYPSK	265.884	265.884	1	2.36437e+06	High				92	0	2	HCD	629.285	1257.56	0.0618962	18.2227	60.5948	-45	28911	20220706_E3_RSLC1_Clavel_Dagdas_GMI_ID794_onbead_dig_30per_21_mcherry_ATG8E_mock_mut.raw
24998	ü	cont_P15636	Protease 1 OS=Achromobacter lyticus PE=1 SV=1	00225																					ü								DIIRAVGAYSK	286.964	286.964	1	3.08439e+06	High				38	1	3	HCD	398.228	1192.67	-0.409898	0	60.5929	-45	28910	20220706_E3_RSLC1_Clavel_Dagdas_GMI_ID794_onbead_dig_30per_21_mcherry_ATG8E_mock_mut.raw
24999		AT1G07940.1_x000D_; AT5G60390.3_x000D_; AT1G07930.1_x000D_; AT5G60390.1_x000D_; AT1G07940.2_x000D_; AT1G07920.1	GTP binding Elongation factor Tu family protein<|>GTP binding Elongation factor Tu family protein<|>GTP binding Elongation factor Tu family protein<|>GTP binding Elongation factor Tu family protein<|>GTP binding Elongation factor Tu family protein<|>GTP binding Elongation factor Tu family protein	00244																					ü								IGGIGTVPVGR	293.146	293.146	1	1.69612e+08	High				14	0	2	HCD	513.309	1025.61	-0.448546	9.32492	60.5725	-60	28900	20220706_E3_RSLC1_Clavel_Dagdas_GMI_ID794_onbead_dig_30per_21_mcherry_ATG8E_mock_mut.raw
25000	ü	cont_P15636	Protease 1 OS=Achromobacter lyticus PE=1 SV=1	00225																					ü								DIIRAVGAYSK	322.412	322.412	1	3.88785e+06	High				38	1	2	HCD	596.838	1192.67	-0.320537	35.5997	60.555	-45	28891	20220706_E3_RSLC1_Clavel_Dagdas_GMI_ID794_onbead_dig_30per_21_mcherry_ATG8E_mock_mut.raw
25001		AT4G38970.1; AT2G01140.1; AT2G21330.1	fructose-bisphosphate aldolase 2 | Aldolase superfamily protein | fructose-bisphosphate aldolase 1	00203; 00196; 00204																					ü								EAAWGLAR	242.934	242.934	1	8.57925e+06	High				20	0	2	HCD	437.232	873.458	-0.102317	0	60.5376	-75	28882	20220706_E3_RSLC1_Clavel_Dagdas_GMI_ID794_onbead_dig_30per_21_mcherry_ATG8E_mock_mut.raw
25002		AT1G74470.1	Pyridine nucleotide-disulphide oxidoreductase family protein	00327																					ü								RVALVGDAAGYVTK	207.29	207.29	1	689019	High				29	1	3	HCD	473.937	1419.8	0.281396	44.2553	60.4859	-60	28857	20220706_E3_RSLC1_Clavel_Dagdas_GMI_ID794_onbead_dig_30per_21_mcherry_ATG8E_mock_mut.raw
25003		AT3G06420.1	Ubiquitin-like superfamily protein	00039																					ü								YSNADLPDMEK	242.283	242.283	1	2.05681e+06	High				66	0	2	HCD	641.785	1282.56	0.965929	15.9742	60.4721	-45	28850	20220706_E3_RSLC1_Clavel_Dagdas_GMI_ID794_onbead_dig_30per_21_mcherry_ATG8E_mock_mut.raw
25004	ü	cont_P15636	Protease 1 OS=Achromobacter lyticus PE=1 SV=1	00236																					ü								SGTLACTGSLVNNTANDRK	217.318	217.318	1	1.70408e+07	High			C6(Methylthio)	149	1	3	HCD	656.647	1967.93	-0.215513	0	60.4547	-75	28841	20220706_E3_RSLC1_Clavel_Dagdas_GMI_ID794_onbead_dig_30per_21_mcherry_ATG8E_mock_mut.raw
25005		AT5G45900.1	ThiF family protein	00118																					ü								IWEDIQSGK	234.202	234.202	1	1.64707e+09	High				51	0	2	HCD	538.276	1075.54	2.78594	29.7052	60.4386	-60	28833	20220706_E3_RSLC1_Clavel_Dagdas_GMI_ID794_onbead_dig_30per_21_mcherry_ATG8E_mock_mut.raw
25006		AT1G74470.1	Pyridine nucleotide-disulphide oxidoreductase family protein	00327																					ü								RVALVGDAAGYVTK	199.052	199.052	1	905342	High				30	1	3	HCD	473.936	1419.79	-0.426003	79.2461	60.4232	-45	28826	20220706_E3_RSLC1_Clavel_Dagdas_GMI_ID794_onbead_dig_30per_21_mcherry_ATG8E_mock_mut.raw
25007		AT5G08650.1	Small GTP-binding protein	00487																					ü								IELLTPK	160.068	160.068	1	1.34135e+06	High				6	0	2	HCD	407.257	813.507	-1.06208	21.974	60.4048	-60	28817	20220706_E3_RSLC1_Clavel_Dagdas_GMI_ID794_onbead_dig_30per_21_mcherry_ATG8E_mock_mut.raw
25008		p999_x000D_; cont_P00029	mcherry<|>mCherry mCherry	00080; 00080																					ü								HPADIPDYLK	398.019	398.019	1	4.13905e+09	High				65	0	2	HCD	584.804	1168.6	0.207328	0	60.3935	-60	28811	20220706_E3_RSLC1_Clavel_Dagdas_GMI_ID794_onbead_dig_30per_21_mcherry_ATG8E_mock_mut.raw
25009		AT2G25430.1	epsin N-terminal homology (ENTH) domain-containing protein / clathrin assembly protein-related	00192																					ü								SYDYENGGGGGSDFR	363.094	363.094	1	1.44166e+07	High		N6(Deamidated): 100	N6(Deamidated)	23	0	2	HCD	791.308	1581.61	0.422683	0	60.3798	-45	28804	20220706_E3_RSLC1_Clavel_Dagdas_GMI_ID794_onbead_dig_30per_21_mcherry_ATG8E_mock_mut.raw
25010		AT4G01850.1_x000D_; AT4G01850.2; AT2G36880.1_x000D_; AT2G36880.2; AT3G17390.1; AT1G02500.2_x000D_; AT1G02500.1	S-adenosylmethionine synthetase 2<|>S-adenosylmethionine synthetase 2 | methionine adenosyltransferase 3<|>methionine adenosyltransferase 3 | S-adenosylmethionine synthetase family protein | S-adenosylmethionine synthetase 1<|>S-adenosylmethionine synthetase 1	00238; 00238; 00238; 00238																					ü								FVIGGPHGDAGLTGR	281.396	281.396	1	1.11595e+07	High				75	0	3	HCD	485.256	1453.75	-0.344552	10.994	60.3717	-75	28800	20220706_E3_RSLC1_Clavel_Dagdas_GMI_ID794_onbead_dig_30per_21_mcherry_ATG8E_mock_mut.raw
25011	ü	cont_P15636	Protease 1 OS=Achromobacter lyticus PE=1 SV=1	00435																					ü								VFTSWTGGGAAASR	331.797	331.797	1	7.61541e+10	High				100	0	2	HCD	684.339	1367.67	0.661029	4.71279	60.3364	-45	28782	20220706_E3_RSLC1_Clavel_Dagdas_GMI_ID794_onbead_dig_30per_21_mcherry_ATG8E_mock_mut.raw
25012		AT3G10740.1	alpha-L-arabinofuranosidase 1	00382																					ü								YVAIGNEDCGK	310.384	310.384	1	3.78551e+06	High			C9(Methylthio)	49	0	2	HCD	607.762	1214.52	-1.3773	13.9398	60.2055	-45	28716	20220706_E3_RSLC1_Clavel_Dagdas_GMI_ID794_onbead_dig_30per_21_mcherry_ATG8E_mock_mut.raw
25013		AT2G18960.1	H(+)-ATPase 1	00168; 00168; 00172																					ü								LLEGDPLK	191.357	191.357	1	4.1726e+06	High				16	0	2	HCD	442.758	884.51	0.872144	0	60.1414	-60	28683	20220706_E3_RSLC1_Clavel_Dagdas_GMI_ID794_onbead_dig_30per_21_mcherry_ATG8E_mock_mut.raw
25014		AT3G47470.1	light-harvesting chlorophyll-protein complex I subunit A4	00163																					ü								NPGSVNQDPIFK	276.907	276.907	1	6.3876e+06	Medium				49	0	2	HCD	658.337	1315.67	2.54638	89.5541	60.0744	-45	28649	20220706_E3_RSLC1_Clavel_Dagdas_GMI_ID794_onbead_dig_30per_21_mcherry_ATG8E_mock_mut.raw
25015	ü	cont_P13647	Keratin, type II cytoskeletal 5 OS=Homo sapiens GN=KRT5 PE=1 SV=3	00074																					ü								ISISTSGGSFR	207.359	207.359	1	4.1092e+06	High				67	0	2	HCD	556.291	1111.57	0.573606	6.54886	60.0445	-60	28634	20220706_E3_RSLC1_Clavel_Dagdas_GMI_ID794_onbead_dig_30per_21_mcherry_ATG8E_mock_mut.raw
25016	ü	cont_P13647	Keratin, type II cytoskeletal 5 OS=Homo sapiens GN=KRT5 PE=1 SV=3	00074																					ü								ISISTSGGSFR	193.999	193.999	1	3.51832e+06	High				72	0	2	HCD	556.289	1111.57	-4.03824	80.0449	60.0365	-45	28630	20220706_E3_RSLC1_Clavel_Dagdas_GMI_ID794_onbead_dig_30per_21_mcherry_ATG8E_mock_mut.raw
25017		AT1G42970.1	glyceraldehyde-3-phosphate dehydrogenase B subunit	00141																					ü								IVDNETISVDGK	286.646	286.646	1	1.05421e+06	High		N4(Deamidated): 100	N4(Deamidated)	70	0	2	HCD	645.826	1290.65	2.30814	0	59.9478	-45	28585	20220706_E3_RSLC1_Clavel_Dagdas_GMI_ID794_onbead_dig_30per_21_mcherry_ATG8E_mock_mut.raw
25018		AT5G62300.2_x000D_; AT3G45030.1_x000D_; AT5G62300.1	Ribosomal protein S10p/S20e family protein<|>Ribosomal protein S10p/S20e family protein<|>Ribosomal protein S10p/S20e family protein	00013																					ü								AGLEEPLEQIHK	197.942	197.942	1	4.04612e+06	High				72	0	3	HCD	455.245	1363.72	-0.606903	25.5059	59.921	-60	28572	20220706_E3_RSLC1_Clavel_Dagdas_GMI_ID794_onbead_dig_30per_21_mcherry_ATG8E_mock_mut.raw
25019		AT3G47470.1	light-harvesting chlorophyll-protein complex I subunit A4	00163																					ü								NPGSVNQDPIFK	337.641	337.641	1	2.05118e+07	High				59	0	2	HCD	658.336	1315.67	0.974313	4.05566	59.9154	-60	28569	20220706_E3_RSLC1_Clavel_Dagdas_GMI_ID794_onbead_dig_30per_21_mcherry_ATG8E_mock_mut.raw
25020		AT1G44575.1	Chlorophyll A-B binding family protein	00155																					ü								FVDDPPTGLEK	192.329	192.329	1	6.3145e+06	High				64	0	2	HCD	609.305	1217.6	-1.77663	35.9094	59.9092	-45	28566	20220706_E3_RSLC1_Clavel_Dagdas_GMI_ID794_onbead_dig_30per_21_mcherry_ATG8E_mock_mut.raw
25021		AT1G08200.1	UDP-D-apiose/UDP-D-xylose synthase 2	00329																					ü								EFYGEGYDDSDK	234.576	234.576	1	2.30512e+06	High				33	0	2	HCD	712.779	1424.55	0.914439	0	59.9036	-45	28563	20220706_E3_RSLC1_Clavel_Dagdas_GMI_ID794_onbead_dig_30per_21_mcherry_ATG8E_mock_mut.raw
25022		AT1G79340.1	metacaspase 4	00294																					ü								LASGFLEGK	240.003	240.003	1	948058	High				38	0	2	HCD	461.255	921.503	-1.25328	0	59.8286	-60	28525	20220706_E3_RSLC1_Clavel_Dagdas_GMI_ID794_onbead_dig_30per_21_mcherry_ATG8E_mock_mut.raw
25023		p999_x000D_; cont_P00029	mcherry<|>mCherry mCherry	00080; 00080																					ü								HPADIPDYLK	322.939	322.939	1	1.61779e+08	High				65	0	2	HCD	584.804	1168.6	0.0176409	16.7901	59.8131	-45	28517	20220706_E3_RSLC1_Clavel_Dagdas_GMI_ID794_onbead_dig_30per_21_mcherry_ATG8E_mock_mut.raw
25024		AT4G04640.1	ATPase, F1 complex, gamma subunit protein	00188																					ü								YLEAGTLPTAK	264.13	264.13	1	7.50415e+06	High				30	0	2	HCD	582.32	1163.63	1.49939	0	59.7339	-45	28477	20220706_E3_RSLC1_Clavel_Dagdas_GMI_ID794_onbead_dig_30per_21_mcherry_ATG8E_mock_mut.raw
25025		AT5G08180.2_x000D_; AT5G08180.1	Ribosomal protein L7Ae/L30e/S12e/Gadd45 family protein<|>Ribosomal protein L7Ae/L30e/S12e/Gadd45 family protein	00139																					ü								TDYEQVSDDIK	337.648	337.648	1	6.95636e+06	High				45	0	2	HCD	656.799	1312.59	-0.0201536	0	59.7283	-45	28474	20220706_E3_RSLC1_Clavel_Dagdas_GMI_ID794_onbead_dig_30per_21_mcherry_ATG8E_mock_mut.raw
25026		AT2G18020.1	Ribosomal protein L2 family	00043																					ü								GVVTEIIHDPGR	303.843	303.843	1	1.80413e+06	High				65	0	3	HCD	431.57	1292.69	-1.01491	39.5468	59.6929	-45	28456	20220706_E3_RSLC1_Clavel_Dagdas_GMI_ID794_onbead_dig_30per_21_mcherry_ATG8E_mock_mut.raw
25027		AT4G32285.2_x000D_; AT4G32285.1	ENTH/ANTH/VHS superfamily protein<|>ENTH/ANTH/VHS superfamily protein	00205																					ü								sRsFGDVNEIGAR	168.117	168.117	1	0	Unknown		S1(Phospho): 50; S3(Phospho): 50	S1(Phospho)	94	1	3	HCD	496.559	1487.66	-0.675083	21.0484	59.6323	-75	28426	20220706_E3_RSLC1_Clavel_Dagdas_GMI_ID794_onbead_dig_30per_21_mcherry_ATG8E_mock_mut.raw
25028		p999_x000D_; cont_P00029	mcherry<|>mCherry mCherry	00080; 00080																					ü								HPADIPDYLK	388.556	388.556	1	4.13905e+09	High				65	0	2	HCD	584.803	1168.6	-0.0801647	0	59.61	-60	28415	20220706_E3_RSLC1_Clavel_Dagdas_GMI_ID794_onbead_dig_30per_21_mcherry_ATG8E_mock_mut.raw
25029	ü	cont_P04264; cont_P35908	Keratin, type II cytoskeletal 1 OS=Homo sapiens GN=KRT1 PE=1 SV=6 | Keratin, type II cytoskeletal 2 epidermal OS=Homo sapiens GN=KRT2 PE=1 SV=2	00396; 00394																					ü								IEISELNR	208.569	208.569	1	4.9364e+07	High	X			47	0	2	HCD	487.269	973.53	-0.9308	36.0796	59.5684	-60	28395	20220706_E3_RSLC1_Clavel_Dagdas_GMI_ID794_onbead_dig_30per_21_mcherry_ATG8E_mock_mut.raw
25030		p999_x000D_; cont_P00029	mcherry<|>mCherry mCherry	00080; 00080																					ü								HPADIPDYLK	210.076	210.076	1	5.07973e+07	High				56	0	3	HCD	390.204	1168.6	-0.74303	7.73318	59.5586	-45	28390	20220706_E3_RSLC1_Clavel_Dagdas_GMI_ID794_onbead_dig_30per_21_mcherry_ATG8E_mock_mut.raw
25031	ü	cont_P15636	Protease 1 OS=Achromobacter lyticus PE=1 SV=1	00435																					ü								VFTSWTGGGAAASR	329.519	329.519	1	7.61541e+10	High				99	0	2	HCD	684.338	1367.67	-0.384552	9.20686	59.5568	-45	28389	20220706_E3_RSLC1_Clavel_Dagdas_GMI_ID794_onbead_dig_30per_21_mcherry_ATG8E_mock_mut.raw
25032		AT1G07790.1; AT3G45980.1; AT5G59910.1	Histone superfamily protein | Histone superfamily protein | Histone superfamily protein	00071; 00073; 00073; 00068																					ü								QVHPDIGISSK	326.737	326.737	1	4.54062e+06	High			N-Term(Gln->pyro-Glu)	78	0	2	HCD	582.307	1163.61	0.461063	31.9802	59.5388	-60	28381	20220706_E3_RSLC1_Clavel_Dagdas_GMI_ID794_onbead_dig_30per_21_mcherry_ATG8E_mock_mut.raw
25033		AT3G11510.1	Ribosomal protein S11 family protein	00011																					ü								VETVTLGPSVR	222.53	222.53	1	3.75919e+06	High				55	0	2	HCD	579.33	1157.65	0.0532907	0	59.529	-45	28376	20220706_E3_RSLC1_Clavel_Dagdas_GMI_ID794_onbead_dig_30per_21_mcherry_ATG8E_mock_mut.raw
25034		AT5G45900.1	ThiF family protein	00118																					ü								IWEDIQSGK	253.668	253.668	1	1.64707e+09	High				45	0	2	HCD	538.274	1075.54	-0.926066	10.0257	59.428	-60	28327	20220706_E3_RSLC1_Clavel_Dagdas_GMI_ID794_onbead_dig_30per_21_mcherry_ATG8E_mock_mut.raw
25035		AT2G45170.1_x000D_; at2g45170_x000D_; AT2G45170.2	AUTOPHAGY 8E<|>ATG8e OS=Arabidopsis thaliana (Thale cress)<|>AUTOPHAGY 8E	00009																					ü								MDNDFEK	158.392	158.392	1	0	Unknown				16	0	2	HCD	449.684	898.361	-0.381283	0	59.4204	-45	28324	20220706_E3_RSLC1_Clavel_Dagdas_GMI_ID794_onbead_dig_30per_21_mcherry_ATG8E_mock_mut.raw
25036		AT2G45170.1_x000D_; at2g45170_x000D_; AT2G45170.2	AUTOPHAGY 8E<|>ATG8e OS=Arabidopsis thaliana (Thale cress)<|>AUTOPHAGY 8E	00041																					ü								SEVPNIDK	191.881	191.881	1	3.31857e+10	High				16	0	2	HCD	451.235	901.462	-0.481052	2.12469	59.3633	-75	28295	20220706_E3_RSLC1_Clavel_Dagdas_GMI_ID794_onbead_dig_30per_21_mcherry_ATG8E_mock_mut.raw
25037		AT3G27690.1	photosystem II light harvesting complex gene 2.3	00044																					ü								STPQSIWYGPDRPK	324.47	324.47	1	1.09138e+07	High				104	1	3	HCD	544.61	1631.82	-1.60235	8.38056	59.3484	-60	28288	20220706_E3_RSLC1_Clavel_Dagdas_GMI_ID794_onbead_dig_30per_21_mcherry_ATG8E_mock_mut.raw
25038		AT3G09820.1	adenosine kinase 1	00314																					ü								GIEECVR	163.927	163.927	1	4.90197e+06	High			C5(Methylthio)	11	0	2	HCD	426.191	851.375	-0.0218621	0	59.3088	-60	28269	20220706_E3_RSLC1_Clavel_Dagdas_GMI_ID794_onbead_dig_30per_21_mcherry_ATG8E_mock_mut.raw
25039	ü	cont_P04264	Keratin, type II cytoskeletal 1 OS=Homo sapiens GN=KRT1 PE=1 SV=6	00258																					ü								NMQDMVEDYR	229.481	229.481	1	2.84838e+07	High		M5(Oxidation): 100	M5(Oxidation)	44	0	2	HCD	658.762	1316.52	-5.49092	0	59.3028	-45	28266	20220706_E3_RSLC1_Clavel_Dagdas_GMI_ID794_onbead_dig_30per_21_mcherry_ATG8E_mock_mut.raw
25040		AT4G09320.1	Nucleoside diphosphate kinase family protein	00107																					ü								IIGATNPAASEPGTIR	267.225	267.225	1	1.13572e+06	High				45	0	2	HCD	784.426	1567.84	0.387112	0	59.3009	-45	28265	20220706_E3_RSLC1_Clavel_Dagdas_GMI_ID794_onbead_dig_30per_21_mcherry_ATG8E_mock_mut.raw
25041		AT3G06050.1	peroxiredoxin IIF	00179																					ü								AVNVEEAPSDFK	219.734	219.734	1	7.53253e+07	High				62	0	2	HCD	653.318	1305.63	-2.69658	0	59.2542	-45	28242	20220706_E3_RSLC1_Clavel_Dagdas_GMI_ID794_onbead_dig_30per_21_mcherry_ATG8E_mock_mut.raw
25042		AT5G04140.2	glutamate synthase 1	01578																					ü								VTAPAGELQLK	167.807	167.807	1	1.59584e+06	High				21	0	2	HCD	563.827	1126.65	-0.78229	0	59.22	-45	28225	20220706_E3_RSLC1_Clavel_Dagdas_GMI_ID794_onbead_dig_30per_21_mcherry_ATG8E_mock_mut.raw
25043		AT3G03960.1	TCP-1/cpn60 chaperonin family protein	00428																					ü								EYANAEIGLDK	273.423	273.423	1	1.17143e+07	High				78	0	2	HCD	611.801	1222.59	-0.665419	38.3531	59.1764	-45	28203	20220706_E3_RSLC1_Clavel_Dagdas_GMI_ID794_onbead_dig_30per_21_mcherry_ATG8E_mock_mut.raw
25044		AT1G04410.1	Lactate/malate dehydrogenase family protein	00143; 00143																					ü								EFAPSIPEK	205.456	205.456	1	1.61935e+07	High				43	0	2	HCD	509.266	1017.53	0.133578	0	59.1614	-75	28196	20220706_E3_RSLC1_Clavel_Dagdas_GMI_ID794_onbead_dig_30per_21_mcherry_ATG8E_mock_mut.raw
25045		AT4G01050.1	thylakoid rhodanese-like	00342																					ü								ELVDELK	167.54	167.54	1	1.75289e+06	High				45	0	2	HCD	423.234	845.462	0.156688	0	59.1486	-60	28190	20220706_E3_RSLC1_Clavel_Dagdas_GMI_ID794_onbead_dig_30per_21_mcherry_ATG8E_mock_mut.raw
25046		AT1G42970.1; AT1G12900.1; AT3G26650.1	glyceraldehyde-3-phosphate dehydrogenase B subunit | glyceraldehyde 3-phosphate dehydrogenase A subunit 2 | glyceraldehyde 3-phosphate dehydrogenase A subunit	00288; 00310; 00291																					ü								LNGIALR	222.923	222.923	1	1.34615e+06	High		N2(Deamidated): 100	N2(Deamidated)	20	0	2	HCD	379.232	757.456	-0.342862	10.2054	59.1235	-75	28177	20220706_E3_RSLC1_Clavel_Dagdas_GMI_ID794_onbead_dig_30per_21_mcherry_ATG8E_mock_mut.raw
25047		AT3G08530.1	Clathrin, heavy chain	00965																					ü								MDGDLWDK	162.42	162.42	1	5.8435e+06	High		M1(Oxidation): 100	M1(Oxidation)	45	0	2	HCD	498.21	995.414	-0.359511	9.45646	59.1197	-75	28175	20220706_E3_RSLC1_Clavel_Dagdas_GMI_ID794_onbead_dig_30per_21_mcherry_ATG8E_mock_mut.raw
25048		AT1G76080.1	chloroplastic drought-induced stress protein of 32 kD	00078																					ü								IHSGEEFDVALK	248.734	248.734	1	1.42815e+06	High				79	0	3	HCD	448.898	1344.68	0.596788	58.436	59.1067	-60	28169	20220706_E3_RSLC1_Clavel_Dagdas_GMI_ID794_onbead_dig_30per_21_mcherry_ATG8E_mock_mut.raw
25049		p999_x000D_; cont_P00029	mcherry<|>mCherry mCherry	00131; 00131																					ü								GTNFPSDGPVMQK	249.635	249.635	1	6.65773e+08	High				90	0	2	HCD	689.327	1377.65	-0.181574	0	59.0974	-45	28165	20220706_E3_RSLC1_Clavel_Dagdas_GMI_ID794_onbead_dig_30per_21_mcherry_ATG8E_mock_mut.raw
25050		AT5G45930.1	magnesium chelatase i2	00162																					ü								GEELSVIETK	253.476	253.476	1	1.91067e+06	High				59	0	2	HCD	552.792	1104.58	-1.9059	0	59.0631	-45	28148	20220706_E3_RSLC1_Clavel_Dagdas_GMI_ID794_onbead_dig_30per_21_mcherry_ATG8E_mock_mut.raw
25051	ü	cont_P13645; cont_P13646.4	Keratin, type I cytoskeletal 10 OS=Homo sapiens GN=KRT10 PE=1 SV=6 | Keratin, type I cytoskeletal 13	00246; 00202																					ü								QSVEADINGLRR	175.461	175.461	1	827361	Medium		N8(Deamidated): 100	N8(Deamidated)	51	1	3	HCD	453.572	1358.7	-0.0240221	59.6105	59.038	-60	28136	20220706_E3_RSLC1_Clavel_Dagdas_GMI_ID794_onbead_dig_30per_21_mcherry_ATG8E_mock_mut.raw
25052		p999_x000D_; cont_P00029	mcherry<|>mCherry mCherry	00005; 00005																					ü								GEEDNMAIIK	219.258	219.258	1	6.7809e+08	High				62	0	2	HCD	560.271	1119.54	-0.0299083	0	59.0361	-60	28135	20220706_E3_RSLC1_Clavel_Dagdas_GMI_ID794_onbead_dig_30per_21_mcherry_ATG8E_mock_mut.raw
25053		AT3G60770.1; AT4G00100.1	Ribosomal protein S13/S15 | ribosomal protein S13A	00010; 00010																					ü								GISASALPYK	204.77	204.77	1	1.70666e+06	High				50	0	2	HCD	503.783	1006.56	2.24187	0	59.0305	-60	28132	20220706_E3_RSLC1_Clavel_Dagdas_GMI_ID794_onbead_dig_30per_21_mcherry_ATG8E_mock_mut.raw
25054		AT5G45900.1	ThiF family protein	00118																					ü								IWEDIQSGK	191.925	191.925	1	7.11336e+07	High				42	0	2	HCD	538.273	1075.54	-2.8417	31.5868	59.0189	-45	28126	20220706_E3_RSLC1_Clavel_Dagdas_GMI_ID794_onbead_dig_30per_21_mcherry_ATG8E_mock_mut.raw
25055		p999_x000D_; cont_P00029	mcherry<|>mCherry mCherry	00080; 00080																					ü								HPADIPDYLK	398.522	398.522	1	1.61779e+08	High				56	0	2	HCD	584.803	1168.6	-0.478071	19.2888	59.0171	-45	28125	20220706_E3_RSLC1_Clavel_Dagdas_GMI_ID794_onbead_dig_30per_21_mcherry_ATG8E_mock_mut.raw
25056		AT1G56580.1	Protein of unknown function, DUF538	00015																					ü								YTGDEICR	190.44	190.44	1	1.46893e+06	High			C7(Methylthio)	28	0	2	HCD	501.703	1002.4	-3.49685	0	58.997	-60	28116	20220706_E3_RSLC1_Clavel_Dagdas_GMI_ID794_onbead_dig_30per_21_mcherry_ATG8E_mock_mut.raw
25057		AT4G35090.1; AT1G20620.1	catalase 2 | catalase 3	00092; 00092																					ü								APGVQTPVIVR	261.441	261.441	1	1.85723e+07	High				10	0	2	HCD	568.843	1136.68	0.0496809	13.042	58.8913	-75	28063	20220706_E3_RSLC1_Clavel_Dagdas_GMI_ID794_onbead_dig_30per_21_mcherry_ATG8E_mock_mut.raw
25058		AT2G41740.1	villin 2	00303																					ü								AASQSAEEFLASENRPK	151.839	151.839	1	0	Unknown				104	1	3	HCD	612.303	1834.89	0.303217	48.4032	58.8838	-60	28060	20220706_E3_RSLC1_Clavel_Dagdas_GMI_ID794_onbead_dig_30per_21_mcherry_ATG8E_mock_mut.raw
25059		AT1G62750.1	Translation elongation factor EFG/EF2 protein	00517																					ü								LAQEDPSFHFSR	212.319	212.319	1	1.5417e+06	High				97	0	3	HCD	478.565	1433.68	-0.839251	14.0333	58.8819	-60	28059	20220706_E3_RSLC1_Clavel_Dagdas_GMI_ID794_onbead_dig_30per_21_mcherry_ATG8E_mock_mut.raw
25060		p999_x000D_; cont_P00029	mcherry<|>mCherry mCherry	00080; 00080																					ü								HPADIPDYLK	400.567	400.567	1	4.13905e+09	High				65	0	2	HCD	584.803	1168.6	-0.0539577	0	58.8311	-60	28034	20220706_E3_RSLC1_Clavel_Dagdas_GMI_ID794_onbead_dig_30per_21_mcherry_ATG8E_mock_mut.raw
25061	ü	cont_P35527	Keratin, type I cytoskeletal 9 OS=Homo sapiens GN=KRT9 PE=1 SV=3	00251																					ü								QGVDADINGLR	291.595	291.595	1	1.23279e+07	High		N8(Deamidated): 100	N8(Deamidated)	49	0	2	HCD	579.792	1158.58	0.930786	0	58.8172	-45	28026	20220706_E3_RSLC1_Clavel_Dagdas_GMI_ID794_onbead_dig_30per_21_mcherry_ATG8E_mock_mut.raw
25062	ü	cont_P15636	Protease 1 OS=Achromobacter lyticus PE=1 SV=1	00435																					ü								VFTSWTGGGAAASR	199.482	199.482	1	7.61541e+10	High				91	0	2	HCD	684.342	1367.68	5.26517	29.2981	58.7779	-45	28006	20220706_E3_RSLC1_Clavel_Dagdas_GMI_ID794_onbead_dig_30per_21_mcherry_ATG8E_mock_mut.raw
25063		p999_x000D_; cont_P00029	mcherry<|>mCherry mCherry	00080; 00080																					ü								HPADIPDYLK	201.475	201.475	1	5.07973e+07	High				56	0	3	HCD	390.205	1168.6	-0.638011	57.0271	58.7742	-45	28004	20220706_E3_RSLC1_Clavel_Dagdas_GMI_ID794_onbead_dig_30per_21_mcherry_ATG8E_mock_mut.raw
25064		AT1G54270.1; AT3G13920.2	eif4a-2 | eukaryotic translation initiation factor 4A1	00244; 00244; 00244																					ü								RDELTLEGIK	295.691	295.691	1	6.30617e+06	Medium				40	1	2	HCD	587.331	1173.65	5.94591	0	58.7527	-60	27993	20220706_E3_RSLC1_Clavel_Dagdas_GMI_ID794_onbead_dig_30per_21_mcherry_ATG8E_mock_mut.raw
25065	ü	cont_P35527	Keratin, type I cytoskeletal 9 OS=Homo sapiens GN=KRT9 PE=1 SV=3	00251																					ü								QGVDADINGLR	288.814	288.814	1	4.45049e+07	High		N8(Deamidated): 100	N8(Deamidated)	47	0	2	HCD	579.791	1158.58	0.513039	0	58.7066	-60	27969	20220706_E3_RSLC1_Clavel_Dagdas_GMI_ID794_onbead_dig_30per_21_mcherry_ATG8E_mock_mut.raw
25066		AT5G45900.1	ThiF family protein	00118																					ü								IWEDIQSGK	271.062	271.062	1	1.64707e+09	High				51	0	2	HCD	538.275	1075.54	0.575091	0.0967589	58.6637	-60	27947	20220706_E3_RSLC1_Clavel_Dagdas_GMI_ID794_onbead_dig_30per_21_mcherry_ATG8E_mock_mut.raw
25067		AT1G20620.1	catalase 3	00406																					ü								VPTPTNSYTGIR	172.55	172.55	1	558757	High		N6(Deamidated): 100	N6(Deamidated)	65	0	2	HCD	653.836	1306.66	0.217426	0	58.5038	-60	27866	20220706_E3_RSLC1_Clavel_Dagdas_GMI_ID794_onbead_dig_30per_21_mcherry_ATG8E_mock_mut.raw
25068		AT1G42970.1; AT1G12900.1; AT3G26650.1	glyceraldehyde-3-phosphate dehydrogenase B subunit | glyceraldehyde 3-phosphate dehydrogenase A subunit 2 | glyceraldehyde 3-phosphate dehydrogenase A subunit	00064; 00084; 00067																					ü								VAINGFGR	153.871	153.871	1	1.16189e+07	High		N4(Deamidated): 100	N4(Deamidated)	42	0	2	HCD	417.727	834.447	0.24989	51.8808	58.4712	-75	27849	20220706_E3_RSLC1_Clavel_Dagdas_GMI_ID794_onbead_dig_30per_21_mcherry_ATG8E_mock_mut.raw
25069		AT1G55490.1_x000D_; AT1G55490.2; AT3G13470.1	chaperonin 60 beta<|>chaperonin 60 beta | TCP-1/cpn60 chaperonin family protein	00357; 00353																					ü								EEVGLSLDK	234.656	234.656	1	1.16634e+06	High				46	0	2	HCD	495.261	989.515	0.408166	2.82862	58.4694	-75	27848	20220706_E3_RSLC1_Clavel_Dagdas_GMI_ID794_onbead_dig_30per_21_mcherry_ATG8E_mock_mut.raw
25070		AT5G45900.1	ThiF family protein	00118																					ü								IWEDIQSGK	205.306	205.306	1	1.0187e+07	High				51	0	2	HCD	538.275	1075.54	0.46811	8.65903	58.4675	-75	27847	20220706_E3_RSLC1_Clavel_Dagdas_GMI_ID794_onbead_dig_30per_21_mcherry_ATG8E_mock_mut.raw
25071		AT1G55490.1_x000D_; AT1G55490.2; AT3G13470.1	chaperonin 60 beta<|>chaperonin 60 beta | TCP-1/cpn60 chaperonin family protein	00357; 00353																					ü								EEVGLSLDK	215.744	215.744	1	3.10294e+06	High				62	0	2	HCD	495.263	989.518	3.43113	74.5071	58.4533	-60	27840	20220706_E3_RSLC1_Clavel_Dagdas_GMI_ID794_onbead_dig_30per_21_mcherry_ATG8E_mock_mut.raw
25072		AT5G01530.1	light harvesting complex photosystem II	00222																					ü								FFDPLGLAADPEK	151.751	151.751	1	5.37154e+06	High	X			58	0	2	HCD	710.362	1419.72	0.587156	0	110.922	-45	52665	20220706_E3_RSLC1_Clavel_Dagdas_GMI_ID794_onbead_dig_30per_21_mcherry_ATG8E_mock_mut.raw
25073	ü	cont_P15636	Protease 1 OS=Achromobacter lyticus PE=1 SV=1	00435																					ü								VFTSWTGGGAAASR	252.173	252.173	1	7.61541e+10	High				93	0	2	HCD	684.338	1367.67	-1.0707	46.3359	110.894	-45	52653	20220706_E3_RSLC1_Clavel_Dagdas_GMI_ID794_onbead_dig_30per_21_mcherry_ATG8E_mock_mut.raw
25074		AT3G45140.1	lipoxygenase 2	00357																					ü								DAGLLPLLPR	164.553	164.553	1	2.21558e+06	High				6	0	2	HCD	532.826	1064.64	-1.22176	17.2626	110.81	-45	52619	20220706_E3_RSLC1_Clavel_Dagdas_GMI_ID794_onbead_dig_30per_21_mcherry_ATG8E_mock_mut.raw
25075		AT3G12580.1; AT5G02490.1; AT5G02500.1	heat shock protein 70 | Heat shock protein 70 (Hsp 70) family protein | heat shock cognate protein 70-1	00352; 00352; 00352																					ü								VQQLLQDFFNGK	229.055	229.055	1	3.27616e+06	High		N10(Deamidated): 100	N10(Deamidated)	77	0	2	HCD	719.375	1437.74	3.73566	68.1892	110.606	-45	52535	20220706_E3_RSLC1_Clavel_Dagdas_GMI_ID794_onbead_dig_30per_21_mcherry_ATG8E_mock_mut.raw
25076	ü	cont_P15636	Protease 1 OS=Achromobacter lyticus PE=1 SV=1	00435																					ü								VFTSWTGGGAAASR	236.238	236.238	1	7.61541e+10	High				100	0	2	HCD	684.339	1367.67	0.440234	5.58134	110.129	-45	52342	20220706_E3_RSLC1_Clavel_Dagdas_GMI_ID794_onbead_dig_30per_21_mcherry_ATG8E_mock_mut.raw
25077		AT3G47470.1	light-harvesting chlorophyll-protein complex I subunit A4	00119																					ü								IGIINVPEWYDAGK	266.486	266.486	1	3.68495e+06	High				92	0	2	HCD	787.915	1574.82	0.5608	0	110.116	-45	52336	20220706_E3_RSLC1_Clavel_Dagdas_GMI_ID794_onbead_dig_30per_21_mcherry_ATG8E_mock_mut.raw
25078	ü	cont_Q04695	Keratin, type I cytoskeletal 17 OS=Homo sapiens GN=KRT17 PE=1 SV=2	00270																					ü								DAEDWFFSK	199.738	199.738	1	0	Unknown				54	0	2	HCD	572.75	1144.49	-1.34664	17.6178	109.729	-60	52179	20220706_E3_RSLC1_Clavel_Dagdas_GMI_ID794_onbead_dig_30per_21_mcherry_ATG8E_mock_mut.raw
25079	ü	cont_P15636	Protease 1 OS=Achromobacter lyticus PE=1 SV=1	00435																					ü								VFTSWTGGGAAASR	327.848	327.848	1	7.61541e+10	High				100	0	2	HCD	684.339	1367.67	0.705025	0	109.367	-45	52032	20220706_E3_RSLC1_Clavel_Dagdas_GMI_ID794_onbead_dig_30per_21_mcherry_ATG8E_mock_mut.raw
25080	ü	cont_P15636	Protease 1 OS=Achromobacter lyticus PE=1 SV=1	00435																					ü								VFTSWTGGGAAASR	309.35	309.35	1	7.61541e+10	High				99	0	2	HCD	684.339	1367.67	-0.0973378	15.1456	108.601	-45	51711	20220706_E3_RSLC1_Clavel_Dagdas_GMI_ID794_onbead_dig_30per_21_mcherry_ATG8E_mock_mut.raw
25081		AT2G06850.1	xyloglucan endotransglucosylase/hydrolase 4	00193																					ü								LYSSLWNADDWATR	187.821	187.821	1	1.12631e+06	High				119	0	2	HCD	849.402	1697.8	3.40247	0	107.926	-45	51426	20220706_E3_RSLC1_Clavel_Dagdas_GMI_ID794_onbead_dig_30per_21_mcherry_ATG8E_mock_mut.raw
25082	ü	cont_P15636	Protease 1 OS=Achromobacter lyticus PE=1 SV=1	00435																					ü								VFTSWTGGGAAASR	289.854	289.854	1	7.61541e+10	High				100	0	2	HCD	684.339	1367.67	0.621736	3.50393	107.822	-45	51381	20220706_E3_RSLC1_Clavel_Dagdas_GMI_ID794_onbead_dig_30per_21_mcherry_ATG8E_mock_mut.raw
25083		p999_x000D_; cont_P00029	mcherry<|>mCherry mCherry	00101; 00101																					ü								VMNFEDGGVVTVTQDSSLQDGEFIYK	199.659	199.659	1	5.35576e+06	High		M2(Oxidation): 100	M2(Oxidation)	132	0	3	HCD	965.454	2894.35	2.6307	0	107.724	-45	51340	20220706_E3_RSLC1_Clavel_Dagdas_GMI_ID794_onbead_dig_30per_21_mcherry_ATG8E_mock_mut.raw
25084		AT5G18660.1	NAD(P)-binding Rossmann-fold superfamily protein	00393																					ü								DTLEDFFAK	221.693	221.693	1	1.04338e+06	High				54	0	2	HCD	543.259	1085.51	-3.06293	14.1866	107.608	-60	51291	20220706_E3_RSLC1_Clavel_Dagdas_GMI_ID794_onbead_dig_30per_21_mcherry_ATG8E_mock_mut.raw
25085		AT2G43030.1	Ribosomal protein L3 family protein	00151																					ü								LVFDEIFK	218.162	218.162	1	1.68634e+06	High				26	0	2	HCD	505.782	1010.56	1.72611	18.6017	107.255	-45	51140	20220706_E3_RSLC1_Clavel_Dagdas_GMI_ID794_onbead_dig_30per_21_mcherry_ATG8E_mock_mut.raw
25086		AT2G43030.1	Ribosomal protein L3 family protein	00151																					ü								LVFDEIFK	171.369	171.369	1	7.06186e+06	High				18	0	2	HCD	505.78	1010.55	-2.25909	0	107.162	-60	51099	20220706_E3_RSLC1_Clavel_Dagdas_GMI_ID794_onbead_dig_30per_21_mcherry_ATG8E_mock_mut.raw
25087	ü	cont_P15636	Protease 1 OS=Achromobacter lyticus PE=1 SV=1	00435																					ü								VFTSWTGGGAAASR	218.914	218.914	1	7.61541e+10	High				95	0	2	HCD	684.337	1367.67	-2.40396	0	107.045	-45	51047	20220706_E3_RSLC1_Clavel_Dagdas_GMI_ID794_onbead_dig_30per_21_mcherry_ATG8E_mock_mut.raw
25088		AT3G12580.1; AT5G02490.1; AT5G02500.1	heat shock protein 70 | Heat shock protein 70 (Hsp 70) family protein | heat shock cognate protein 70-1	00352; 00352; 00352																					ü								VQQLLQDFFNGK	189.571	189.571	1	1.04571e+06	High				63	0	2	HCD	718.878	1436.75	-2.61427	28.0147	106.425	-45	50774	20220706_E3_RSLC1_Clavel_Dagdas_GMI_ID794_onbead_dig_30per_21_mcherry_ATG8E_mock_mut.raw
25089		ATCG00500.1	acetyl-CoA carboxylase carboxyl transferase subunit beta	00077																					ü								NFISDDTFFVR	216.871	216.871	1	1.48896e+06	High				42	0	2	HCD	680.83	1360.65	-0.306956	18.0948	106.156	-45	50667	20220706_E3_RSLC1_Clavel_Dagdas_GMI_ID794_onbead_dig_30per_21_mcherry_ATG8E_mock_mut.raw
25090		AT5G13630.1	magnesium-chelatase subunit chlH, chloroplast, putative / Mg-protoporphyrin IX chelatase, putative (CHLH)	00194																					ü								SPFFQLFK	167.202	167.202	1	2.35487e+06	High				16	0	2	HCD	507.276	1013.54	-0.918513	15.7455	106.141	-60	50661	20220706_E3_RSLC1_Clavel_Dagdas_GMI_ID794_onbead_dig_30per_21_mcherry_ATG8E_mock_mut.raw
25091	ü	cont_P02533	Keratin, type I cytoskeletal 14 OS=Homo sapiens GN=KRT14 PE=1 SV=4	00301																					ü								DAEEWFFTK	197.656	197.656	1	3.79376e+06	High				72	0	2	HCD	586.766	1172.53	-0.678394	0	105.998	-45	50601	20220706_E3_RSLC1_Clavel_Dagdas_GMI_ID794_onbead_dig_30per_21_mcherry_ATG8E_mock_mut.raw
25092	ü	cont_P02533	Keratin, type I cytoskeletal 14 OS=Homo sapiens GN=KRT14 PE=1 SV=4	00301																					ü								DAEEWFFTK	223.258	223.258	1	4.42286e+06	High				72	0	2	HCD	586.766	1172.52	-0.782281	0	105.986	-60	50596	20220706_E3_RSLC1_Clavel_Dagdas_GMI_ID794_onbead_dig_30per_21_mcherry_ATG8E_mock_mut.raw
25093		AT3G14067.1	Subtilase family protein	00573																					ü								SALVTTAYDVENSGEPIEDLATGK	305.718	305.718	1	2.98299e+07	High				172	0	3	HCD	827.407	2480.21	1.01257	0	105.92	-45	50568	20220706_E3_RSLC1_Clavel_Dagdas_GMI_ID794_onbead_dig_30per_21_mcherry_ATG8E_mock_mut.raw
25094	ü	cont_P15636	Protease 1 OS=Achromobacter lyticus PE=1 SV=1	00435																					ü								VFTSWTGGGAAASR	315.268	315.268	1	7.61541e+10	High				99	0	2	HCD	684.339	1367.67	-0.0626497	3.46107	105.866	-45	50544	20220706_E3_RSLC1_Clavel_Dagdas_GMI_ID794_onbead_dig_30per_21_mcherry_ATG8E_mock_mut.raw
25095		ATCG00490.1	ribulose-bisphosphate carboxylases	00033																					ü								DTDILAAFR	194.27	194.27	1	0	Unknown				46	0	2	HCD	511.269	1021.53	-0.0428584	0	105.337	-45	50323	20220706_E3_RSLC1_Clavel_Dagdas_GMI_ID794_onbead_dig_30per_21_mcherry_ATG8E_mock_mut.raw
25096		AT1G06950.1	translocon at the inner envelope membrane of chloroplasts 110	00333																					ü								LSDELAEDLFR	295.042	295.042	1	1.09343e+06	High				70	0	2	HCD	654.329	1307.65	2.50946	0	105.254	-45	50288	20220706_E3_RSLC1_Clavel_Dagdas_GMI_ID794_onbead_dig_30per_21_mcherry_ATG8E_mock_mut.raw
25097		ATCG00490.1	ribulose-bisphosphate carboxylases	00033																					ü								DTDILAAFR	226.531	226.531	1	3.24763e+06	High				47	0	2	HCD	511.269	1021.53	-0.698139	19.4275	105.243	-60	50284	20220706_E3_RSLC1_Clavel_Dagdas_GMI_ID794_onbead_dig_30per_21_mcherry_ATG8E_mock_mut.raw
25098		AT1G06950.1	translocon at the inner envelope membrane of chloroplasts 110	00403																					ü								GVGPISLIGDESDFER	175.686	175.686	1	2.53961e+06	High				133	0	2	HCD	845.914	1690.82	-4.32505	0	105.209	-45	50269	20220706_E3_RSLC1_Clavel_Dagdas_GMI_ID794_onbead_dig_30per_21_mcherry_ATG8E_mock_mut.raw
25099	ü	cont_P15636	Protease 1 OS=Achromobacter lyticus PE=1 SV=1	00435																					ü								VFTSWTGGGAAASR	337.114	337.114	1	7.61541e+10	High				103	0	2	HCD	684.339	1367.67	0.222609	9.12298	105.101	-45	50221	20220706_E3_RSLC1_Clavel_Dagdas_GMI_ID794_onbead_dig_30per_21_mcherry_ATG8E_mock_mut.raw
25100		AT2G29550.1; AT1G20010.1; AT5G12250.1; AT5G44340.1; AT5G62700.1_x000D_; AT5G62690.1	tubulin beta-7 chain | tubulin beta-5 chain | beta-6 tubulin | tubulin beta chain 4 | tubulin beta chain 3<|>tubulin beta chain 2	00253; 00253; 00253; 00254; 00253; 00253																					ü								LAVNLIPFPR	220.655	220.655	1	0	Unknown				15	0	2	HCD	570.35	1139.69	-0.0203918	0	104.456	-45	49943	20220706_E3_RSLC1_Clavel_Dagdas_GMI_ID794_onbead_dig_30per_21_mcherry_ATG8E_mock_mut.raw
25101	ü	cont_P15636	Protease 1 OS=Achromobacter lyticus PE=1 SV=1	00435																					ü								VFTSWTGGGAAASR	390.087	390.087	1	7.61541e+10	High				101	0	2	HCD	684.339	1367.67	0.15313	0	104.342	-45	49891	20220706_E3_RSLC1_Clavel_Dagdas_GMI_ID794_onbead_dig_30per_21_mcherry_ATG8E_mock_mut.raw
25102	ü	cont_P00761	Trypsin OS=Sus scrofa PE=1 SV=1	00078																					ü								IITHPNFNGNTLDNDIMLIK	201.734	201.734	1	7.94684e+07	High	X	N8(Deamidated): 99.35; M17(Oxidation): 100	N8(Deamidated); M17(Oxidation)	135	0	3	HCD	767.391	2300.16	0.352568	0	104.327	-60	49885	20220706_E3_RSLC1_Clavel_Dagdas_GMI_ID794_onbead_dig_30per_21_mcherry_ATG8E_mock_mut.raw
25103	ü	cont_P04264	Keratin, type II cytoskeletal 1 OS=Homo sapiens GN=KRT1 PE=1 SV=6	00418																					ü								QISNLQQSISDAEQR	335.737	335.737	1	8.07606e+06	High			N-Term(Gln->pyro-Glu)	85	0	2	HCD	850.417	1699.83	1.45136	0	103.842	-45	49678	20220706_E3_RSLC1_Clavel_Dagdas_GMI_ID794_onbead_dig_30per_21_mcherry_ATG8E_mock_mut.raw
25104		AT2G39730.1	rubisco activase	00182																					ü								MGINPIMMSAGELESGNAGEPAK	152.128	152.128	1	5.85466e+06	High				215	0	3	HCD	768.694	2304.07	0.572444	43.328	103.729	-60	49628	20220706_E3_RSLC1_Clavel_Dagdas_GMI_ID794_onbead_dig_30per_21_mcherry_ATG8E_mock_mut.raw
25105	ü	cont_P15636	Protease 1 OS=Achromobacter lyticus PE=1 SV=1	00435																					ü								VFTSWTGGGAAASR	291.424	291.424	1	7.61541e+10	High				101	0	2	HCD	684.34	1367.67	1.15679	6.37343	103.571	-45	49556	20220706_E3_RSLC1_Clavel_Dagdas_GMI_ID794_onbead_dig_30per_21_mcherry_ATG8E_mock_mut.raw
25106		ATCG00490.1	ribulose-bisphosphate carboxylases	00335																					ü								LEGDRESTLGFVDLLR	220.884	220.884	1	1.17943e+06	High				77	1	3	HCD	607.323	1819.95	-0.587251	0	103.454	-75	49503	20220706_E3_RSLC1_Clavel_Dagdas_GMI_ID794_onbead_dig_30per_21_mcherry_ATG8E_mock_mut.raw
25107		ATCG00490.1	ribulose-bisphosphate carboxylases	00335																					ü								LEGDRESTLGFVDLLR	298.68	298.68	1	4.15657e+06	High				77	1	3	HCD	607.323	1819.95	-0.0831081	3.60084	103.409	-60	49482	20220706_E3_RSLC1_Clavel_Dagdas_GMI_ID794_onbead_dig_30per_21_mcherry_ATG8E_mock_mut.raw
25108		AT5G42020.1; AT5G28540.1	Heat shock protein 70 (Hsp 70) family protein | heat shock protein 70 (Hsp 70) family protein	00393; 00393																					ü								GVNPDEAVAYGAAVQGGILSGEGGDETK	154.281	154.281	1	2.17104e+06	High				187	0	3	HCD	887.759	2661.26	-1.09074	0	103.146	-45	49370	20220706_E3_RSLC1_Clavel_Dagdas_GMI_ID794_onbead_dig_30per_21_mcherry_ATG8E_mock_mut.raw
25109	ü	cont_P15636	Protease 1 OS=Achromobacter lyticus PE=1 SV=1	00435																					ü								VFTSWTGGGAAASR	332.899	332.899	1	7.61541e+10	High				96	0	2	HCD	684.337	1367.67	-1.95371	0	103.126	-45	49362	20220706_E3_RSLC1_Clavel_Dagdas_GMI_ID794_onbead_dig_30per_21_mcherry_ATG8E_mock_mut.raw
25110		AT3G11130.1; AT3G08530.1	Clathrin, heavy chain | Clathrin, heavy chain	00470; 00470																					ü								LECSEELGDLVK	349.656	349.656	1	2.07151e+07	Medium			C3(Methylthio)	86	0	2	HCD	690.821	1380.63	-2.78513	0	102.959	-45	49290	20220706_E3_RSLC1_Clavel_Dagdas_GMI_ID794_onbead_dig_30per_21_mcherry_ATG8E_mock_mut.raw
25111		AT1G67090.1	ribulose bisphosphate carboxylase small chain 1A	00066																					ü								KFETLSYLPDLTDSELAK	154.267	154.267	1	7.4625e+06	High				77	1	3	HCD	690.693	2070.06	-0.0348728	33.7025	102.786	-60	49216	20220706_E3_RSLC1_Clavel_Dagdas_GMI_ID794_onbead_dig_30per_21_mcherry_ATG8E_mock_mut.raw
25112	ü	cont_P00761	Trypsin OS=Sus scrofa PE=1 SV=1	00078																					ü								IITHPNFNGNTLDNDIMLIK	181.965	181.965	1	3.44967e+06	High	X	N6(Deamidated): 100; N8(Deamidated): 99.68; M17(Oxidation): 100	N6(Deamidated); N8(Deamidated); M17(Oxidation)	134	0	3	HCD	767.721	2301.15	1.9882	0	102.782	-60	49214	20220706_E3_RSLC1_Clavel_Dagdas_GMI_ID794_onbead_dig_30per_21_mcherry_ATG8E_mock_mut.raw
25113	ü	cont_P15636	Protease 1 OS=Achromobacter lyticus PE=1 SV=1	00435																					ü								VFTSWTGGGAAASR	238.872	238.872	1	7.61541e+10	High				109	0	2	HCD	684.332	1367.66	-9.70361	0	102.617	-45	49140	20220706_E3_RSLC1_Clavel_Dagdas_GMI_ID794_onbead_dig_30per_21_mcherry_ATG8E_mock_mut.raw
25114		ATCG00500.1	acetyl-CoA carboxylase carboxyl transferase subunit beta	00458																					ü								GLLDAIVPR	216.766	216.766	1	0	Unknown				12	0	2	HCD	477.292	953.576	-1.9935	0	102.447	-45	49059	20220706_E3_RSLC1_Clavel_Dagdas_GMI_ID794_onbead_dig_30per_21_mcherry_ATG8E_mock_mut.raw
25115		AT3G26650.1; AT1G12900.1	glyceraldehyde 3-phosphate dehydrogenase A subunit | glyceraldehyde 3-phosphate dehydrogenase A subunit 2	00370; 00373																					ü								VIAWYDNEWGYSQR	316.928	316.928	1	4.0556e+06	High				134	0	2	HCD	893.912	1786.82	-0.853812	0	102.445	-45	49058	20220706_E3_RSLC1_Clavel_Dagdas_GMI_ID794_onbead_dig_30per_21_mcherry_ATG8E_mock_mut.raw
25116		AT5G51110.1	Transcriptional coactivator/pterin dehydratase	00126																					ü								VLGWSIVDNEAGGLK	156.54	156.54	1	1.29118e+06	Medium				48	0	2	HCD	779.419	1557.83	1.76706	0	102.278	-45	48975	20220706_E3_RSLC1_Clavel_Dagdas_GMI_ID794_onbead_dig_30per_21_mcherry_ATG8E_mock_mut.raw
25117	ü	cont_P15636	Protease 1 OS=Achromobacter lyticus PE=1 SV=1	00435																					ü								VFTSWTGGGAAASR	331.302	331.302	1	7.61541e+10	High				103	0	2	HCD	684.339	1367.67	0.392998	22.4012	102.271	-45	48971	20220706_E3_RSLC1_Clavel_Dagdas_GMI_ID794_onbead_dig_30per_21_mcherry_ATG8E_mock_mut.raw
25118		AT1G79040.1	photosystem II subunit R	00084																					ü								YGANVDGYSPIYNENEWSASGDVYK	209.106	209.106	1	0	Unknown				151	0	3	HCD	933.409	2798.21	-3.10719	50.4682	101.987	-45	48843	20220706_E3_RSLC1_Clavel_Dagdas_GMI_ID794_onbead_dig_30per_21_mcherry_ATG8E_mock_mut.raw
25119		AT4G00660.1_x000D_; AT4G00660.2; AT2G45810.1	RNAhelicase-like 8<|>RNAhelicase-like 8 | DEA(D/H)-box RNA helicase family protein	00130; 00153; 00123																					ü								GNEFEDYFLK	263.21	263.21	1	6.60986e+06	High				96	0	2	HCD	631.289	1261.57	-1.94067	0	101.885	-45	48797	20220706_E3_RSLC1_Clavel_Dagdas_GMI_ID794_onbead_dig_30per_21_mcherry_ATG8E_mock_mut.raw
25120	ü	cont_P00761	Trypsin OS=Sus scrofa PE=1 SV=1	00078																					ü								IITHPnFnGNTLDNDIMLIK	295.025	295.025	1	7.65785e+06	High	X	N6(Deamidated): 50; N8(Deamidated): 50	N6(Deamidated)	137	0	3	HCD	762.06	2284.16	-0.0401439	1.4313	101.718	-60	48718	20220706_E3_RSLC1_Clavel_Dagdas_GMI_ID794_onbead_dig_30per_21_mcherry_ATG8E_mock_mut.raw
25121		AT2G27720.2	60S acidic ribosomal protein family	00065																					ü								DLAELIAAGR	183.705	183.705	1	559075	High				21	0	2	HCD	514.79	1028.57	-0.813126	0	101.642	-45	48682	20220706_E3_RSLC1_Clavel_Dagdas_GMI_ID794_onbead_dig_30per_21_mcherry_ATG8E_mock_mut.raw
25122		AT2G27720.2	60S acidic ribosomal protein family	00065																					ü								DLAELIAAGR	169.587	169.587	1	605915	High				20	0	2	HCD	514.791	1028.57	0.492847	0	101.621	-60	48672	20220706_E3_RSLC1_Clavel_Dagdas_GMI_ID794_onbead_dig_30per_21_mcherry_ATG8E_mock_mut.raw
25123		AT3G17390.1	S-adenosylmethionine synthetase family protein	00374																					ü								DDADFTWEVVK	278.354	278.354	1	706545	High				70	0	2	HCD	662.805	1324.6	-2.07708	0	101.611	-45	48667	20220706_E3_RSLC1_Clavel_Dagdas_GMI_ID794_onbead_dig_30per_21_mcherry_ATG8E_mock_mut.raw
25124		AT3G62120.2_x000D_; AT3G62120.1	Class II aaRS and biotin synthetases superfamily protein<|>Class II aaRS and biotin synthetases superfamily protein	00468																					ü								KLILAPWCDEEEVER	171.352	171.352	1	0	Unknown			C8(Methylthio)	154	1	3	HCD	625.971	1875.9	-0.224316	28.8057	101.217	-60	48484	20220706_E3_RSLC1_Clavel_Dagdas_GMI_ID794_onbead_dig_30per_21_mcherry_ATG8E_mock_mut.raw
25125	ü	cont_P00761	Trypsin OS=Sus scrofa PE=1 SV=1	00078																					ü								IITHPNFNGNTLDNDIMLIK	226.045	226.045	1	7.94684e+07	High	X	N8(Deamidated): 98.57; M17(Oxidation): 100	N8(Deamidated); M17(Oxidation)	124	0	3	HCD	767.392	2300.16	1.40131	78.4304	101.213	-60	48482	20220706_E3_RSLC1_Clavel_Dagdas_GMI_ID794_onbead_dig_30per_21_mcherry_ATG8E_mock_mut.raw
25126		AT5G61500.1	autophagy 3 (APG3)	00220																					ü								MLLQPELVMEDVSQDHAR	490.62	490.62	1	7.41008e+07	High				119	0	3	HCD	704.347	2111.03	0.0102184	0	100.906	-45	48349	20220706_E3_RSLC1_Clavel_Dagdas_GMI_ID794_onbead_dig_30per_21_mcherry_ATG8E_mock_mut.raw
25127		AT5G61500.1	autophagy 3 (APG3)	00220																					ü								MLLQPELVMEDVSQDHAR	264.287	264.287	1	2.27877e+08	High		M1(Oxidation): 100	M1(Oxidation)	192	0	3	HCD	709.679	2127.02	0.434051	6.02773	100.883	-45	48339	20220706_E3_RSLC1_Clavel_Dagdas_GMI_ID794_onbead_dig_30per_21_mcherry_ATG8E_mock_mut.raw
25128		AT5G61500.1	autophagy 3 (APG3)	00220																					ü								MLLQPELVMEDVSQDHAR	257.829	257.829	1	1.16683e+08	High	X	M9(Oxidation): 100	M9(Oxidation)	171	0	3	HCD	709.678	2127.02	-0.512656	1.46207	100.867	-60	48332	20220706_E3_RSLC1_Clavel_Dagdas_GMI_ID794_onbead_dig_30per_21_mcherry_ATG8E_mock_mut.raw
25129	ü	cont_P15636	Protease 1 OS=Achromobacter lyticus PE=1 SV=1	00435																					ü								VFTSWTGGGAAASR	337.142	337.142	1	7.61541e+10	High				99	0	2	HCD	684.339	1367.67	-0.00628719	0	100.724	-45	48269	20220706_E3_RSLC1_Clavel_Dagdas_GMI_ID794_onbead_dig_30per_21_mcherry_ATG8E_mock_mut.raw
25130		AT3G08580.1_x000D_; AT3G08580.2	ADP/ATP carrier 1<|>ADP/ATP carrier 1	00137																					ü								DEGFGSLWR	250.498	250.498	1	2.95591e+06	High				40	0	2	HCD	533.75	1066.49	-1.5822	42.4106	100.428	-45	48140	20220706_E3_RSLC1_Clavel_Dagdas_GMI_ID794_onbead_dig_30per_21_mcherry_ATG8E_mock_mut.raw
25131		AT3G08580.1_x000D_; AT3G08580.2	ADP/ATP carrier 1<|>ADP/ATP carrier 1	00137																					ü								DEGFGSLWR	223.259	223.259	1	1.10863e+06	High				34	0	2	HCD	533.751	1066.49	-0.779954	32.7775	100.389	-60	48124	20220706_E3_RSLC1_Clavel_Dagdas_GMI_ID794_onbead_dig_30per_21_mcherry_ATG8E_mock_mut.raw
25132		AT5G61500.1	autophagy 3 (APG3)	00220																					ü								MLLQPELVMEDVSQDHAR	252.744	252.744	1	1.25789e+07	High				115	0	3	HCD	704.348	2111.03	1.76391	0	100.26	-60	48071	20220706_E3_RSLC1_Clavel_Dagdas_GMI_ID794_onbead_dig_30per_21_mcherry_ATG8E_mock_mut.raw
25133	ü	cont_P00761	Trypsin OS=Sus scrofa PE=1 SV=1	00078																					ü								IITHPNFNGNTLDNDIMLIK	444.659	444.659	1	7.94684e+07	High	X	N8(Deamidated): 100; M17(Oxidation): 100	N8(Deamidated); M17(Oxidation)	124	0	3	HCD	767.392	2300.16	1.11242	0	100.208	-60	48050	20220706_E3_RSLC1_Clavel_Dagdas_GMI_ID794_onbead_dig_30per_21_mcherry_ATG8E_mock_mut.raw
25134	ü	cont_P00761	Trypsin OS=Sus scrofa PE=1 SV=1	00078																					ü								IITHPNFNGNTLDNDIMLIK	270.27	270.27	1	0	Unknown		N14(Deamidated): 100	N14(Deamidated)	132	0	3	HCD	762.063	2284.17	3.93336	0	100.182	-60	48039	20220706_E3_RSLC1_Clavel_Dagdas_GMI_ID794_onbead_dig_30per_21_mcherry_ATG8E_mock_mut.raw
25135		AT5G61500.1	autophagy 3 (APG3)	00220																					ü								MLLQPELVMEDVSQDHAR	183.062	183.062	1	2.27877e+08	High		M1(Oxidation): 100	M1(Oxidation)	169	0	3	HCD	709.678	2127.02	-0.662881	27.0655	100.112	-45	48010	20220706_E3_RSLC1_Clavel_Dagdas_GMI_ID794_onbead_dig_30per_21_mcherry_ATG8E_mock_mut.raw
25136	ü	cont_P15636	Protease 1 OS=Achromobacter lyticus PE=1 SV=1	00435																					ü								VFTSWTGGGAAASR	314.437	314.437	1	7.61541e+10	High				103	0	2	HCD	684.339	1367.67	0.283573	9.05314	99.9614	-45	47946	20220706_E3_RSLC1_Clavel_Dagdas_GMI_ID794_onbead_dig_30per_21_mcherry_ATG8E_mock_mut.raw
25137		AT1G55490.1_x000D_; AT1G55490.2; AT3G13470.1	chaperonin 60 beta<|>chaperonin 60 beta | TCP-1/cpn60 chaperonin family protein	00542; 00538																					ü								YEDLMAAGIIDPTK	212.511	212.511	1	581128	High				71	0	2	HCD	768.887	1536.77	3.71814	56.5146	99.935	-45	47934	20220706_E3_RSLC1_Clavel_Dagdas_GMI_ID794_onbead_dig_30per_21_mcherry_ATG8E_mock_mut.raw
25138		AT5G67360.1	Subtilase family protein	00292																					ü								DGVAIGAFAAMER	289.768	289.768	1	3.23383e+06	High				68	0	2	HCD	654.325	1307.64	0.379011	0	99.7007	-45	47829	20220706_E3_RSLC1_Clavel_Dagdas_GMI_ID794_onbead_dig_30per_21_mcherry_ATG8E_mock_mut.raw
25139	ü	cont_P00761	Trypsin OS=Sus scrofa PE=1 SV=1	00078																					ü								IITHPnFnGNTLDNDIMLIK	294.622	294.622	1	8.57496e+06	High	X	N6(Deamidated): 49.96; N8(Deamidated): 49.96; N14(Deamidated): 100	N6(Deamidated); N14(Deamidated)	163	0	3	HCD	762.387	2285.15	-0.382248	0	99.6848	-60	47822	20220706_E3_RSLC1_Clavel_Dagdas_GMI_ID794_onbead_dig_30per_21_mcherry_ATG8E_mock_mut.raw
25140	ü	cont_P00761	Trypsin OS=Sus scrofa PE=1 SV=1	00078																					ü								IITHPNFNGNTLDNDIMLIK	538.132	538.132	1	7.94684e+07	High	X	N8(Deamidated): 99.84; M17(Oxidation): 100	N8(Deamidated); M17(Oxidation)	146	0	3	HCD	767.391	2300.16	-0.219702	0	99.4295	-60	47708	20220706_E3_RSLC1_Clavel_Dagdas_GMI_ID794_onbead_dig_30per_21_mcherry_ATG8E_mock_mut.raw
25141	ü	cont_P00761	Trypsin OS=Sus scrofa PE=1 SV=1	00078																					ü								IITHPnFnGNTLDNDIMLIK	218.575	218.575	1	3.75211e+06	High		N6(Deamidated): 50; N8(Deamidated): 50; M17(Oxidation): 100	N6(Deamidated); M17(Oxidation)	124	0	3	HCD	767.392	2300.16	1.29318	51.2229	99.416	-45	47702	20220706_E3_RSLC1_Clavel_Dagdas_GMI_ID794_onbead_dig_30per_21_mcherry_ATG8E_mock_mut.raw
25142		AT5G61500.1	autophagy 3 (APG3)	00220																					ü								MLLQPELVMEDVSQDHAR	235.398	235.398	1	2.27877e+08	High		M1(Oxidation): 100	M1(Oxidation)	169	0	3	HCD	709.678	2127.02	-0.985548	0	99.3152	-45	47658	20220706_E3_RSLC1_Clavel_Dagdas_GMI_ID794_onbead_dig_30per_21_mcherry_ATG8E_mock_mut.raw
25143	ü	cont_P15636	Protease 1 OS=Achromobacter lyticus PE=1 SV=1	00435																					ü								VFTSWTGGGAAASR	340.224	340.224	1	7.61541e+10	High				112	0	2	HCD	684.338	1367.67	-0.767691	10.822	99.2028	-45	47608	20220706_E3_RSLC1_Clavel_Dagdas_GMI_ID794_onbead_dig_30per_21_mcherry_ATG8E_mock_mut.raw
25144	ü	cont_P00761	Trypsin OS=Sus scrofa PE=1 SV=1	00078																					ü								IITHPNFNGNTLDNDIMLIK	278.343	278.343	1	0	Unknown		N14(Deamidated): 100	N14(Deamidated)	133	0	3	HCD	762.062	2284.17	3.4862	0	98.9032	-60	47472	20220706_E3_RSLC1_Clavel_Dagdas_GMI_ID794_onbead_dig_30per_21_mcherry_ATG8E_mock_mut.raw
25145		AT5G35360.1	acetyl Co-enzyme a carboxylase biotin carboxylase subunit	00496																					ü								LILDVEDFK	199.104	199.104	1	5.16632e+06	High				36	0	2	HCD	546.302	1091.6	-1.638	39.6981	98.8161	-45	47434	20220706_E3_RSLC1_Clavel_Dagdas_GMI_ID794_onbead_dig_30per_21_mcherry_ATG8E_mock_mut.raw
25146	ü	cont_P00761	Trypsin OS=Sus scrofa PE=1 SV=1	00078																					ü								IITHPNFNGNTLDNDIMLIK	249.238	249.238	1	7.94684e+07	High	X	N8(Deamidated): 99.62; M17(Oxidation): 100	N8(Deamidated); M17(Oxidation)	114	0	3	HCD	767.393	2300.16	2.42646	0	98.6629	-60	47368	20220706_E3_RSLC1_Clavel_Dagdas_GMI_ID794_onbead_dig_30per_21_mcherry_ATG8E_mock_mut.raw
25147		AT1G61520.1_x000D_; AT1G61520.3	photosystem I light harvesting complex gene 3<|>photosystem I light harvesting complex gene 3	00095																					ü								WLAYGEIINGR	161.325	161.325	1	573677	High		N9(Deamidated): 100	N9(Deamidated)	86	0	2	HCD	646.836	1292.66	0.520387	56.4354	98.5671	-45	47326	20220706_E3_RSLC1_Clavel_Dagdas_GMI_ID794_onbead_dig_30per_21_mcherry_ATG8E_mock_mut.raw
25148	ü	cont_P15636	Protease 1 OS=Achromobacter lyticus PE=1 SV=1	00435																					ü								VFTSWTGGGAAASR	282.241	282.241	1	7.61541e+10	High				100	0	2	HCD	684.34	1367.67	1.12527	5.13502	98.4384	-45	47267	20220706_E3_RSLC1_Clavel_Dagdas_GMI_ID794_onbead_dig_30per_21_mcherry_ATG8E_mock_mut.raw
25149		AT1G42970.1	glyceraldehyde-3-phosphate dehydrogenase B subunit	00393																					ü								VVAWYDNEWGYSQR	263.092	263.092	1	1.51788e+06	High				92	0	2	HCD	886.904	1772.8	-0.707151	0	98.4129	-45	47256	20220706_E3_RSLC1_Clavel_Dagdas_GMI_ID794_onbead_dig_30per_21_mcherry_ATG8E_mock_mut.raw
25150		AT1G02150.1	Tetratricopeptide repeat (TPR)-like superfamily protein	00490																					ü								SYLALIDVDENR	241.967	241.967	1	761571	High				105	0	2	HCD	704.361	1407.71	1.73142	15.5784	98.3373	-45	47220	20220706_E3_RSLC1_Clavel_Dagdas_GMI_ID794_onbead_dig_30per_21_mcherry_ATG8E_mock_mut.raw
25151	ü	cont_P35908	Keratin, type II cytoskeletal 2 epidermal OS=Homo sapiens GN=KRT2 PE=1 SV=2	00093																					ü								GGGFGGGSSFGGGSGFSGGGFGGGGFGGGR	222.813	222.813	1	2.01549e+06	High				146	0	3	HCD	800.345	2399.02	0.608859	0	98.2983	-45	47201	20220706_E3_RSLC1_Clavel_Dagdas_GMI_ID794_onbead_dig_30per_21_mcherry_ATG8E_mock_mut.raw
25152	ü	cont_P00761	Trypsin OS=Sus scrofa PE=1 SV=1	00078																					ü								IITHPNFNGNTLDNDIMLIK	348.561	348.561	1	6.06369e+07	High				107	0	3	HCD	761.733	2283.19	2.22302	0	98.1273	-60	47120	20220706_E3_RSLC1_Clavel_Dagdas_GMI_ID794_onbead_dig_30per_21_mcherry_ATG8E_mock_mut.raw
25153	ü	cont_P00761	Trypsin OS=Sus scrofa PE=1 SV=1	00078																					ü								IITHPNFNGNTLDNDIMLIK	295.241	295.241	1	6.34105e+08	High		M17(Oxidation): 100	M17(Oxidation)	122	0	3	HCD	767.064	2299.18	0.453979	0	97.8886	-60	47010	20220706_E3_RSLC1_Clavel_Dagdas_GMI_ID794_onbead_dig_30per_21_mcherry_ATG8E_mock_mut.raw
25154		AT5G61500.1	autophagy 3 (APG3)	00220																					ü								MLLQPELVMEDVSQDHAR	317.529	317.529	1	2.27877e+08	High		M1(Oxidation): 100	M1(Oxidation)	186	0	3	HCD	709.679	2127.02	0.341464	16.6759	97.7515	-45	46945	20220706_E3_RSLC1_Clavel_Dagdas_GMI_ID794_onbead_dig_30per_21_mcherry_ATG8E_mock_mut.raw
25155	ü	cont_P15636	Protease 1 OS=Achromobacter lyticus PE=1 SV=1	00435																					ü								VFTSWTGGGAAASR	337.107	337.107	1	7.61541e+10	High				103	0	2	HCD	684.339	1367.67	0.337974	0	97.6566	-45	46901	20220706_E3_RSLC1_Clavel_Dagdas_GMI_ID794_onbead_dig_30per_21_mcherry_ATG8E_mock_mut.raw
25156	ü	cont_P00761	Trypsin OS=Sus scrofa PE=1 SV=1	00078																					ü								IITHPNFNGNTLDNDIMLIK	239.118	239.118	1	3.3386e+06	High				118	0	3	HCD	761.731	2283.18	-0.568603	0	97.3399	-75	46764	20220706_E3_RSLC1_Clavel_Dagdas_GMI_ID794_onbead_dig_30per_21_mcherry_ATG8E_mock_mut.raw
25157	ü	cont_P00761	Trypsin OS=Sus scrofa PE=1 SV=1	00078																					ü								IITHPNFNGNTLDNDIMLIK	481.935	481.935	1	6.06369e+07	High				122	0	3	HCD	761.732	2283.18	-0.0872759	0	97.3301	-60	46760	20220706_E3_RSLC1_Clavel_Dagdas_GMI_ID794_onbead_dig_30per_21_mcherry_ATG8E_mock_mut.raw
25158	ü	cont_P00761	Trypsin OS=Sus scrofa PE=1 SV=1	00078																					ü								IITHPNFNGNTLDNDIMLIK	463.418	463.418	1	2.76252e+07	High	X	N8(Deamidated): 100; M17(Oxidation): 100	N8(Deamidated); M17(Oxidation)	124	0	3	HCD	767.393	2300.16	1.74006	9.93282	97.1763	-45	46691	20220706_E3_RSLC1_Clavel_Dagdas_GMI_ID794_onbead_dig_30per_21_mcherry_ATG8E_mock_mut.raw
25159	ü	cont_P00761	Trypsin OS=Sus scrofa PE=1 SV=1	00078																					ü								IITHPNFNGNTLDNDIMLIK	487.871	487.871	1	7.94684e+07	High	X	N8(Deamidated): 100; M17(Oxidation): 100	N8(Deamidated); M17(Oxidation)	125	0	3	HCD	767.393	2300.16	2.21843	0	97.1314	-60	46672	20220706_E3_RSLC1_Clavel_Dagdas_GMI_ID794_onbead_dig_30per_21_mcherry_ATG8E_mock_mut.raw
25160		AT5G14040.1	phosphate transporter 3;1	00115																					ü								SISSGFGILLK	208.792	208.792	1	1.77983e+06	High				10	0	2	HCD	561.333	1121.66	1.56691	0	97.047	-45	46636	20220706_E3_RSLC1_Clavel_Dagdas_GMI_ID794_onbead_dig_30per_21_mcherry_ATG8E_mock_mut.raw
25161		AT5G15490.1	UDP-glucose 6-dehydrogenase family protein	00193																					ü								DIYAQWVPEER	262.733	262.733	1	0	Unknown				89	0	2	HCD	703.343	1405.68	2.99307	34.7426	96.9898	-45	46611	20220706_E3_RSLC1_Clavel_Dagdas_GMI_ID794_onbead_dig_30per_21_mcherry_ATG8E_mock_mut.raw
25162		AT5G61500.1	autophagy 3 (APG3)	00220																					ü								MLLQPELVMEDVSQDHAR	266.195	266.195	1	2.27877e+08	High		M1(Oxidation): 100	M1(Oxidation)	168	0	3	HCD	709.678	2127.02	-1.10752	0	96.9383	-45	46588	20220706_E3_RSLC1_Clavel_Dagdas_GMI_ID794_onbead_dig_30per_21_mcherry_ATG8E_mock_mut.raw
25163		AT5G67360.1	Subtilase family protein	00148																					ü								SYSDEGFGPIPSSWK	343.017	343.017	1	1.62062e+07	High				109	0	2	HCD	828.881	1656.75	-0.171893	0	96.9364	-45	46587	20220706_E3_RSLC1_Clavel_Dagdas_GMI_ID794_onbead_dig_30per_21_mcherry_ATG8E_mock_mut.raw
25164	ü	cont_P15636	Protease 1 OS=Achromobacter lyticus PE=1 SV=1	00435																					ü								VFTSWTGGGAAASR	343.869	343.869	1	7.61541e+10	High				99	0	2	HCD	684.339	1367.67	-0.273366	0	96.8956	-45	46568	20220706_E3_RSLC1_Clavel_Dagdas_GMI_ID794_onbead_dig_30per_21_mcherry_ATG8E_mock_mut.raw
25165		AT5G61500.1	autophagy 3 (APG3)	00049																					ü								CPTWSWESGDASK	205.157	205.157	1	9.4552e+08	High			C1(Methylthio)	53	0	2	HCD	750.298	1499.59	-2.28291	0	96.3992	-45	46359	20220706_E3_RSLC1_Clavel_Dagdas_GMI_ID794_onbead_dig_30per_21_mcherry_ATG8E_mock_mut.raw
25166	ü	cont_P00761	Trypsin OS=Sus scrofa PE=1 SV=1	00078																					ü								IITHPNFNGNTLDNDIMLIK	545.196	545.196	1	2.76252e+07	High	X	N8(Deamidated): 100; M17(Oxidation): 100	N8(Deamidated); M17(Oxidation)	147	0	3	HCD	767.389	2300.15	-2.7061	18.5609	96.3974	-45	46358	20220706_E3_RSLC1_Clavel_Dagdas_GMI_ID794_onbead_dig_30per_21_mcherry_ATG8E_mock_mut.raw
25167	ü	cont_P00761	Trypsin OS=Sus scrofa PE=1 SV=1	00078																					ü								IITHPNFNGNTLDNDIMLIK	486.591	486.591	1	7.94684e+07	High	X	N8(Deamidated): 100; M17(Oxidation): 100	N8(Deamidated); M17(Oxidation)	124	0	3	HCD	767.392	2300.16	1.35451	0	96.3537	-60	46340	20220706_E3_RSLC1_Clavel_Dagdas_GMI_ID794_onbead_dig_30per_21_mcherry_ATG8E_mock_mut.raw
25168		AT5G61500.1	autophagy 3 (APG3)	00220																					ü								MLLQPELVMEDVSQDHAR	318.954	318.954	1	2.27877e+08	High		M1(Oxidation): 100	M1(Oxidation)	168	0	3	HCD	709.679	2127.02	1.22784	71.1583	96.1428	-45	46251	20220706_E3_RSLC1_Clavel_Dagdas_GMI_ID794_onbead_dig_30per_21_mcherry_ATG8E_mock_mut.raw
25169	ü	cont_P15636	Protease 1 OS=Achromobacter lyticus PE=1 SV=1	00435																					ü								VFTSWTGGGAAASR	346.215	346.215	1	7.61541e+10	High				100	0	2	HCD	684.339	1367.67	0.540867	0	96.1176	-45	46240	20220706_E3_RSLC1_Clavel_Dagdas_GMI_ID794_onbead_dig_30per_21_mcherry_ATG8E_mock_mut.raw
25170		AT3G56940.1	dicarboxylate diiron protein, putative (Crd1)	00356																					ü								LLAIGETDDASFIK	171.805	171.805	1	2.48881e+06	High				74	0	2	HCD	746.899	1492.79	0.818611	73.732	95.9856	-45	46182	20220706_E3_RSLC1_Clavel_Dagdas_GMI_ID794_onbead_dig_30per_21_mcherry_ATG8E_mock_mut.raw
25171		AT3G62120.2_x000D_; AT3G62120.1	Class II aaRS and biotin synthetases superfamily protein<|>Class II aaRS and biotin synthetases superfamily protein	00330																					ü								VASVQVVVIPVPYK	154.609	154.609	1	516504	High				7	0	2	HCD	749.456	1497.91	0.785713	31.5958	95.9374	-45	46161	20220706_E3_RSLC1_Clavel_Dagdas_GMI_ID794_onbead_dig_30per_21_mcherry_ATG8E_mock_mut.raw
25172		AT3G14067.1	Subtilase family protein	00613																					ü								ALNPGLVYDIEVK	244.879	244.879	1	1.97545e+06	High				62	0	2	HCD	715.9	1430.79	2.25411	44.1238	95.9355	-45	46160	20220706_E3_RSLC1_Clavel_Dagdas_GMI_ID794_onbead_dig_30per_21_mcherry_ATG8E_mock_mut.raw
25173		AT1G23290.1	Ribosomal protein L18e/L15 superfamily protein	00078																					ü								LWSLVPEDVK	158.506	158.506	1	1.39292e+06	High				51	0	2	HCD	593.33	1185.65	1.04193	0	95.8847	-45	46138	20220706_E3_RSLC1_Clavel_Dagdas_GMI_ID794_onbead_dig_30per_21_mcherry_ATG8E_mock_mut.raw
25174	ü	cont_P00761	Trypsin OS=Sus scrofa PE=1 SV=1	00078																					ü								IITHPNFNGNTLDNDIMLIK	240.592	240.592	1	1.21341e+07	High		N14(Deamidated): 100	N14(Deamidated)	127	0	3	HCD	762.06	2284.16	0.0139108	0	95.8225	-75	46111	20220706_E3_RSLC1_Clavel_Dagdas_GMI_ID794_onbead_dig_30per_21_mcherry_ATG8E_mock_mut.raw
25175		AT5G61500.1	autophagy 3 (APG3)	00049																					ü								CPTWSWESGDASK	178.991	178.991	1	9.4552e+08	High			C1(Methylthio)	70	0	2	HCD	750.301	1499.59	0.901131	0	95.6261	-45	46023	20220706_E3_RSLC1_Clavel_Dagdas_GMI_ID794_onbead_dig_30per_21_mcherry_ATG8E_mock_mut.raw
25176	ü	cont_P00761	Trypsin OS=Sus scrofa PE=1 SV=1	00078																					ü								IITHPNFNGNTLDNDIMLIK	376.427	376.427	1	8.89806e+07	High		N14(Deamidated): 100; M17(Oxidation): 100	N14(Deamidated); M17(Oxidation)	124	0	3	HCD	767.392	2300.16	1.44316	0.502841	95.5741	-60	46000	20220706_E3_RSLC1_Clavel_Dagdas_GMI_ID794_onbead_dig_30per_21_mcherry_ATG8E_mock_mut.raw
25177		AT3G27740.1	carbamoyl phosphate synthetase A	00060																					ü								LVLEDGSIWPAK	160.424	160.424	1	0	Unknown				52	0	2	HCD	664.367	1327.73	1.06362	47.6825	95.4522	-45	45945	20220706_E3_RSLC1_Clavel_Dagdas_GMI_ID794_onbead_dig_30per_21_mcherry_ATG8E_mock_mut.raw
25178		AT5G61500.1	autophagy 3 (APG3)	00220																					ü								MLLQPELVMEDVSQDHAR	393.911	393.911	1	2.27877e+08	High		M1(Oxidation): 100	M1(Oxidation)	191	0	3	HCD	709.679	2127.02	0.977904	0	95.3636	-45	45906	20220706_E3_RSLC1_Clavel_Dagdas_GMI_ID794_onbead_dig_30per_21_mcherry_ATG8E_mock_mut.raw
25179	ü	cont_P15636	Protease 1 OS=Achromobacter lyticus PE=1 SV=1	00435																					ü								VFTSWTGGGAAASR	337.95	337.95	1	7.61541e+10	High				102	0	2	HCD	684.34	1367.67	1.35218	1.84418	95.3618	-45	45905	20220706_E3_RSLC1_Clavel_Dagdas_GMI_ID794_onbead_dig_30per_21_mcherry_ATG8E_mock_mut.raw
25180		AT3G46780.1	plastid transcriptionally active 16	00055																					ü								NPFQFDFGK	156.491	156.491	1	918216	High				67	0	2	HCD	550.264	1099.52	-0.244534	2.77122	95.0122	-60	45755	20220706_E3_RSLC1_Clavel_Dagdas_GMI_ID794_onbead_dig_30per_21_mcherry_ATG8E_mock_mut.raw
25181		AT4G34980.1	subtilisin-like serine protease 2	00140																					ü								SFSDLNLGPIPK	203.856	203.856	1	1.31196e+06	High		N6(Deamidated): 100	N6(Deamidated)	59	0	2	HCD	644.845	1288.68	3.3325	67.3922	94.9805	-45	45742	20220706_E3_RSLC1_Clavel_Dagdas_GMI_ID794_onbead_dig_30per_21_mcherry_ATG8E_mock_mut.raw
25182		AT5G61500.1	autophagy 3 (APG3)	00121																					ü								EEDNLPSMDALDINEK	195.044	195.044	1	1.64796e+06	High				169	0	3	HCD	611.612	1832.82	-0.0456831	0	94.8434	-60	45678	20220706_E3_RSLC1_Clavel_Dagdas_GMI_ID794_onbead_dig_30per_21_mcherry_ATG8E_mock_mut.raw
25183		AT5G61500.1	autophagy 3 (APG3)	00049																					ü								CPTWSWESGDASK	179.93	179.93	1	9.4552e+08	High			C1(Methylthio)	59	0	2	HCD	750.3	1499.59	-0.476266	38.6816	94.8371	-45	45676	20220706_E3_RSLC1_Clavel_Dagdas_GMI_ID794_onbead_dig_30per_21_mcherry_ATG8E_mock_mut.raw
25184		AT1G73380.1	unknown protein; CONTAINS InterPro DOMAIN/s: Protein of unknown function DUF1308 (InterPro:IPR010733); Has 162 Blast hits to 160 proteins in 67 species: Archae - 0; Bacteria - 2; Metazoa - 120; Fungi - 0; Plants - 34; Viruses - 0; Other Eukaryotes - 6 (source: NCBI BLink).	00001																					ü								MEIGEIEIAK	166.841	166.841	1	0	Unknown		M1(Oxidation): 100	N-Term(Prot)(Acetyl); M1(Oxidation)	51	0	2	HCD	595.801	1190.6	-1.59002	18.1759	94.8051	-45	45661	20220706_E3_RSLC1_Clavel_Dagdas_GMI_ID794_onbead_dig_30per_21_mcherry_ATG8E_mock_mut.raw
25185	ü	cont_P00761	Trypsin OS=Sus scrofa PE=1 SV=1	00078																					ü								IITHPNFNGNTLDNDIMLIK	462.716	462.716	1	7.94684e+07	High	X	N8(Deamidated): 99.63; M17(Oxidation): 100	N10(Deamidated); M17(Oxidation)	100	0	3	HCD	767.395	2300.17	5.27054	0	94.7922	-60	45656	20220706_E3_RSLC1_Clavel_Dagdas_GMI_ID794_onbead_dig_30per_21_mcherry_ATG8E_mock_mut.raw
25186		AT3G03960.1	TCP-1/cpn60 chaperonin family protein	00382																					ü								GSTDSILDDLER	296.304	296.304	1	5.74545e+06	High				72	0	2	HCD	660.811	1320.61	-9.79767	46.0565	94.7201	-45	45623	20220706_E3_RSLC1_Clavel_Dagdas_GMI_ID794_onbead_dig_30per_21_mcherry_ATG8E_mock_mut.raw
25187		AT1G06680.1	photosystem II subunit P-1	00091																					ü								TNTDFLPYNGDGFK	164.057	164.057	1	1.60234e+06	High		N9(Deamidated): 100	N9(Deamidated)	128	0	2	HCD	795.36	1589.71	0.816183	0	94.7008	-45	45615	20220706_E3_RSLC1_Clavel_Dagdas_GMI_ID794_onbead_dig_30per_21_mcherry_ATG8E_mock_mut.raw
25188		AT5G61500.1	autophagy 3 (APG3)	00220																					ü								MLLQPELVMEDVSQDHAR	588.575	588.575	1	2.27877e+08	High		M1(Oxidation): 100	M1(Oxidation)	174	0	3	HCD	709.679	2127.02	0.122564	47.6823	94.5975	-45	45570	20220706_E3_RSLC1_Clavel_Dagdas_GMI_ID794_onbead_dig_30per_21_mcherry_ATG8E_mock_mut.raw
25189	ü	cont_P15636	Protease 1 OS=Achromobacter lyticus PE=1 SV=1	00435																					ü								VFTSWTGGGAAASR	367.426	367.426	1	7.61541e+10	High				103	0	2	HCD	684.339	1367.67	0.28664	0	94.5956	-45	45569	20220706_E3_RSLC1_Clavel_Dagdas_GMI_ID794_onbead_dig_30per_21_mcherry_ATG8E_mock_mut.raw
25190		AT1G05190.1	Ribosomal protein L6 family	00070																					ü								GPLGELALTYPR	392.817	392.817	1	3.49966e+06	High				61	0	2	HCD	643.859	1286.71	-0.262218	0	94.5065	-45	45528	20220706_E3_RSLC1_Clavel_Dagdas_GMI_ID794_onbead_dig_30per_21_mcherry_ATG8E_mock_mut.raw
25191		AT3G52930.1	Aldolase superfamily protein	00088																					ü								LFVDILK	224.946	224.946	1	3.56748e+06	High				2	0	2	HCD	424.268	847.528	-0.660244	14.7337	94.4869	-60	45519	20220706_E3_RSLC1_Clavel_Dagdas_GMI_ID794_onbead_dig_30per_21_mcherry_ATG8E_mock_mut.raw
25192		AT3G62120.2_x000D_; AT3G62120.1	Class II aaRS and biotin synthetases superfamily protein<|>Class II aaRS and biotin synthetases superfamily protein	00229																					ü								IYEEYLAVPVVK	173.748	173.748	1	706317	High				39	0	2	HCD	711.898	1422.79	0.764693	32.4511	94.2394	-45	45407	20220706_E3_RSLC1_Clavel_Dagdas_GMI_ID794_onbead_dig_30per_21_mcherry_ATG8E_mock_mut.raw
25193		AT5G02490.1	Heat shock protein 70 (Hsp 70) family protein	00604																					ü								ELESVCNPIIAK	218.151	218.151	1	2.3771e+06	High			C6(Methylthio)	110	0	2	HCD	681.342	1361.68	-2.30797	27.5958	94.148	-45	45367	20220706_E3_RSLC1_Clavel_Dagdas_GMI_ID794_onbead_dig_30per_21_mcherry_ATG8E_mock_mut.raw
25194		AT5G61500.1	autophagy 3 (APG3)	00049																					ü								CPTWSWESGDASK	248.241	248.241	1	9.4552e+08	High			C1(Methylthio)	56	0	2	HCD	750.299	1499.59	-1.12351	18.7379	93.9966	-45	45300	20220706_E3_RSLC1_Clavel_Dagdas_GMI_ID794_onbead_dig_30per_21_mcherry_ATG8E_mock_mut.raw
25195	ü	cont_P15636	Protease 1 OS=Achromobacter lyticus PE=1 SV=1	00435																					ü								VFTSWTGGGAAASR	298.271	298.271	1	7.61541e+10	High				100	0	2	HCD	684.339	1367.67	0.557381	23.7975	93.8313	-45	45224	20220706_E3_RSLC1_Clavel_Dagdas_GMI_ID794_onbead_dig_30per_21_mcherry_ATG8E_mock_mut.raw
25196		AT5G61500.1	autophagy 3 (APG3)	00220																					ü								MLLQPELVMEDVSQDHAR	638.714	638.714	1	2.27877e+08	High		M1(Oxidation): 100	M1(Oxidation)	176	0	3	HCD	709.678	2127.02	-0.218803	0.740335	93.8295	-45	45223	20220706_E3_RSLC1_Clavel_Dagdas_GMI_ID794_onbead_dig_30per_21_mcherry_ATG8E_mock_mut.raw
25197		AT4G34980.1	subtilisin-like serine protease 2	00140																					ü								SFSDLNLGPIPK	207.33	207.33	1	3.22868e+08	High				61	0	2	HCD	644.349	1287.69	-2.15627	0	93.7295	-45	45173	20220706_E3_RSLC1_Clavel_Dagdas_GMI_ID794_onbead_dig_30per_21_mcherry_ATG8E_mock_mut.raw
25198		AT5G61500.1	autophagy 3 (APG3)	00220																					ü								MLLQPELVMEDVSQDHAR	490.052	490.052	1	2.03482e+08	High		M1(Oxidation): 100; M9(Oxidation): 100	M1(Oxidation); M9(Oxidation)	201	0	3	HCD	715.01	2143.01	-0.73578	0	93.5436	-60	45078	20220706_E3_RSLC1_Clavel_Dagdas_GMI_ID794_onbead_dig_30per_21_mcherry_ATG8E_mock_mut.raw
25199	ü	cont_P00761	Trypsin OS=Sus scrofa PE=1 SV=1	00078																					ü								IITHPNFNGNTLDNDIMLIK	446.323	446.323	1	2.43642e+08	High		M17(Oxidation): 100	M17(Oxidation)	133	0	3	HCD	767.063	2299.17	-0.0576022	13.9279	93.4841	-45	45048	20220706_E3_RSLC1_Clavel_Dagdas_GMI_ID794_onbead_dig_30per_21_mcherry_ATG8E_mock_mut.raw
25200		ATCG00680.1	photosystem II reaction center protein B	00309																					ü								LAFYDYIGNNPAK	236.938	236.938	1	3.37879e+06	High				92	0	2	HCD	743.371	1485.74	-1.09757	28.2814	93.3667	-45	44989	20220706_E3_RSLC1_Clavel_Dagdas_GMI_ID794_onbead_dig_30per_21_mcherry_ATG8E_mock_mut.raw
25201	ü	cont_P02538; cont_P48668; cont_P13647	Keratin, type II cytoskeletal 6A OS=Homo sapiens GN=KRT6A PE=1 SV=3 | Keratin, type II cytoskeletal 6C OS=Homo sapiens GN=KRT6C PE=1 SV=3 | Keratin, type II cytoskeletal 5 OS=Homo sapiens GN=KRT5 PE=1 SV=3	00229; 00224; 00224																					ü								QLDSIVGER	236.282	236.282	1	0	Unknown			N-Term(Gln->pyro-Glu)	20	0	2	HCD	500.261	999.514	3.6158	0	93.3117	-45	44964	20220706_E3_RSLC1_Clavel_Dagdas_GMI_ID794_onbead_dig_30per_21_mcherry_ATG8E_mock_mut.raw
25202	ü	cont_P00761	Trypsin OS=Sus scrofa PE=1 SV=1	00078																					ü								IITHPNFNGNTLDNDIMLIK	458.526	458.526	1	6.34105e+08	High		M17(Oxidation): 100	M17(Oxidation)	122	0	3	HCD	767.064	2299.18	0.499978	73.5032	93.2795	-60	44948	20220706_E3_RSLC1_Clavel_Dagdas_GMI_ID794_onbead_dig_30per_21_mcherry_ATG8E_mock_mut.raw
25203		AT5G61500.1	autophagy 3 (APG3)	00049																					ü								CPTWSWESGDASK	260.645	260.645	1	9.4552e+08	High			C1(Methylthio)	56	0	2	HCD	750.299	1499.59	-0.878189	26.712	93.2367	-45	44929	20220706_E3_RSLC1_Clavel_Dagdas_GMI_ID794_onbead_dig_30per_21_mcherry_ATG8E_mock_mut.raw
25204	ü	cont_P00761	Trypsin OS=Sus scrofa PE=1 SV=1	00058																					ü								LGEHNIDVLEGNEQFINAAK	334.48	334.48	1	2.00489e+06	High		N12(Deamidated): 100	N12(Deamidated)	122	0	3	HCD	738.035	2212.09	1.15767	0	93.203	-45	44913	20220706_E3_RSLC1_Clavel_Dagdas_GMI_ID794_onbead_dig_30per_21_mcherry_ATG8E_mock_mut.raw
25205		AT2G28000.1	chaperonin-60alpha	00276																					ü								DIIPILEK	181.377	181.377	1	945110	High				11	0	2	HCD	470.789	940.57	-1.58799	65.9807	93.1717	-45	44898	20220706_E3_RSLC1_Clavel_Dagdas_GMI_ID794_onbead_dig_30per_21_mcherry_ATG8E_mock_mut.raw
25206		AT5G61500.1	autophagy 3 (APG3)	00220																					ü								MLLQPELVMEDVSQDHAR	331.634	331.634	1	2.27877e+08	High		M1(Oxidation): 100	M1(Oxidation)	168	0	3	HCD	709.678	2127.02	-1.07905	23.3463	93.0689	-45	44849	20220706_E3_RSLC1_Clavel_Dagdas_GMI_ID794_onbead_dig_30per_21_mcherry_ATG8E_mock_mut.raw
25207	ü	cont_P15636	Protease 1 OS=Achromobacter lyticus PE=1 SV=1	00435																					ü								VFTSWTGGGAAASR	329.156	329.156	1	7.61541e+10	High				99	0	2	HCD	684.338	1367.67	-0.423876	13.367	92.9883	-45	44809	20220706_E3_RSLC1_Clavel_Dagdas_GMI_ID794_onbead_dig_30per_21_mcherry_ATG8E_mock_mut.raw
25208		AT4G34980.1	subtilisin-like serine protease 2	00140																					ü								SFSDLNLGPIPK	255.709	255.709	1	3.22868e+08	High				50	0	2	HCD	644.351	1287.69	0.0243652	86.1435	92.9507	-45	44790	20220706_E3_RSLC1_Clavel_Dagdas_GMI_ID794_onbead_dig_30per_21_mcherry_ATG8E_mock_mut.raw
25209	ü	cont_P00761	Trypsin OS=Sus scrofa PE=1 SV=1	00078																					ü								IITHPNFNGNTLDNDIMLIK	536.199	536.199	1	2.43642e+08	High		M17(Oxidation): 100	M17(Oxidation)	126	0	3	HCD	767.062	2299.17	-1.25265	0	92.6986	-45	44664	20220706_E3_RSLC1_Clavel_Dagdas_GMI_ID794_onbead_dig_30per_21_mcherry_ATG8E_mock_mut.raw
25210	ü	cont_P00761	Trypsin OS=Sus scrofa PE=1 SV=1	00078																					ü								IITHPNFNGNTLDNDIMLIK	175.648	175.648	1	2.43642e+08	High		M17(Oxidation): 100	M17(Oxidation)	129	0	3	HCD	767.062	2299.17	-1.33277	0	92.536	-45	44582	20220706_E3_RSLC1_Clavel_Dagdas_GMI_ID794_onbead_dig_30per_21_mcherry_ATG8E_mock_mut.raw
25211	ü	cont_P00761	Trypsin OS=Sus scrofa PE=1 SV=1	00078																					ü								IITHPNFNGNTLDNDIMLIK	534.658	534.658	1	6.34105e+08	High		M17(Oxidation): 100	M17(Oxidation)	129	0	3	HCD	767.063	2299.17	-0.775265	0.203766	92.5067	-60	44567	20220706_E3_RSLC1_Clavel_Dagdas_GMI_ID794_onbead_dig_30per_21_mcherry_ATG8E_mock_mut.raw
25212		AT2G39730.1	rubisco activase	00409																					ü								RVQLAETYLSQAALGDANADAIGR	517.858	517.858	1	2.33143e+06	High				100	1	3	HCD	835.101	2503.29	-0.931772	64.1849	92.4254	-45	44527	20220706_E3_RSLC1_Clavel_Dagdas_GMI_ID794_onbead_dig_30per_21_mcherry_ATG8E_mock_mut.raw
25213		AT3G17390.1	S-adenosylmethionine synthetase family protein	00158																					ü								NGTCPWLRPDGK	178.034	178.034	1	3.81806e+06	High		N1(Deamidated): 100	N1(Deamidated); C4(Methylthio)	96	1	3	HCD	464.212	1390.62	-2.20049	0	92.3588	-60	44493	20220706_E3_RSLC1_Clavel_Dagdas_GMI_ID794_onbead_dig_30per_21_mcherry_ATG8E_mock_mut.raw
25214	ü	cont_P15636	Protease 1 OS=Achromobacter lyticus PE=1 SV=1	00435																					ü								VFTSWTGGGAAASR	355.653	355.653	1	7.61541e+10	High				100	0	2	HCD	684.339	1367.67	0.46694	4.18521	92.2323	-45	44431	20220706_E3_RSLC1_Clavel_Dagdas_GMI_ID794_onbead_dig_30per_21_mcherry_ATG8E_mock_mut.raw
25215		AT4G34980.1	subtilisin-like serine protease 2	00140																					ü								SFSDLNLGPIPK	362.122	362.122	1	3.22868e+08	High				50	0	2	HCD	644.351	1287.69	0.11709	49.6133	92.1296	-45	44382	20220706_E3_RSLC1_Clavel_Dagdas_GMI_ID794_onbead_dig_30per_21_mcherry_ATG8E_mock_mut.raw
25216	ü	cont_P00761	Trypsin OS=Sus scrofa PE=1 SV=1	00078																					ü								IITHPNFNGNTLDNDIMLIK	254.345	254.345	1	4.04979e+06	High		M17(Oxidation): 100	M17(Oxidation)	129	0	4	HCD	575.549	2299.17	-1.0745	30.6309	92.105	-45	44371	20220706_E3_RSLC1_Clavel_Dagdas_GMI_ID794_onbead_dig_30per_21_mcherry_ATG8E_mock_mut.raw
25217		AT5G61500.1	autophagy 3 (APG3)	00049																					ü								CPTWSWESGDASK	190.422	190.422	1	9.4552e+08	High			C1(Methylthio)	79	0	2	HCD	750.303	1499.6	4.32907	85.6095	92.0658	-45	44353	20220706_E3_RSLC1_Clavel_Dagdas_GMI_ID794_onbead_dig_30per_21_mcherry_ATG8E_mock_mut.raw
25218		AT5G61500.1	autophagy 3 (APG3)	00220																					ü								MLLQPELVMEDVSQDHAR	156.144	156.144	1	2.03482e+08	High		M1(Oxidation): 100; M9(Oxidation): 100	M1(Oxidation); M9(Oxidation)	187	0	3	HCD	715.008	2143.01	-2.78917	9.01104	91.9756	-60	44311	20220706_E3_RSLC1_Clavel_Dagdas_GMI_ID794_onbead_dig_30per_21_mcherry_ATG8E_mock_mut.raw
25219		AT3G27690.1; AT1G29920.1_x000D_; AT1G29910.1; AT2G34430.1	photosystem II light harvesting complex gene 2.3 | chlorophyll A/B-binding protein 2<|>chlorophyll A/B binding protein 3 | light-harvesting chlorophyll-protein complex II subunit B1	00126; 00125; 00126																					ü								FGEAVWFK	215.55	215.55	1	4.67746e+07	High				43	0	2	HCD	492.253	983.498	-0.64197	11.247	91.9359	-60	44292	20220706_E3_RSLC1_Clavel_Dagdas_GMI_ID794_onbead_dig_30per_21_mcherry_ATG8E_mock_mut.raw
25220	ü	cont_P00761	Trypsin OS=Sus scrofa PE=1 SV=1	00078																					ü								IITHPNFNGNTLDNDIMLIK	421.71	421.71	1	2.43642e+08	High		M17(Oxidation): 100	M17(Oxidation)	133	0	3	HCD	767.063	2299.18	0.0986464	27.064	91.9206	-45	44285	20220706_E3_RSLC1_Clavel_Dagdas_GMI_ID794_onbead_dig_30per_21_mcherry_ATG8E_mock_mut.raw
25221		AT2G25430.1	epsin N-terminal homology (ENTH) domain-containing protein / clathrin assembly protein-related	00387																					ü								EIEAPPPVVEEEEPEPDMNEIK	216.803	216.803	1	7.17921e+06	High				189	0	3	HCD	840.727	2520.17	-1.79872	14.4682	91.8515	-45	44252	20220706_E3_RSLC1_Clavel_Dagdas_GMI_ID794_onbead_dig_30per_21_mcherry_ATG8E_mock_mut.raw
25222	ü	cont_P15636	Protease 1 OS=Achromobacter lyticus PE=1 SV=1	00206																					ü								GVSGSCNIDVVCPEGDGRR	232.837	232.837	1	7.89376e+06	High			C6(Methylthio); C12(Methylthio)	104	1	3	HCD	671.286	2011.84	-1.50372	5.55344	91.8286	-60	44242	20220706_E3_RSLC1_Clavel_Dagdas_GMI_ID794_onbead_dig_30per_21_mcherry_ATG8E_mock_mut.raw
25223	ü	cont_P35527	Keratin, type I cytoskeletal 9 OS=Homo sapiens GN=KRT9 PE=1 SV=3	00251																					ü								QGVDADINGLR	271.129	271.129	1	4.1726e+06	High		N8(Deamidated): 100	N-Term(Gln->pyro-Glu); N8(Deamidated)	79	0	2	HCD	571.278	1141.55	0.218082	30.5684	91.5378	-45	44104	20220706_E3_RSLC1_Clavel_Dagdas_GMI_ID794_onbead_dig_30per_21_mcherry_ATG8E_mock_mut.raw
25224	ü	cont_P15636	Protease 1 OS=Achromobacter lyticus PE=1 SV=1	00435																					ü								VFTSWTGGGAAASR	363.716	363.716	1	7.61541e+10	High				102	0	2	HCD	684.34	1367.67	1.35585	0	91.4705	-45	44073	20220706_E3_RSLC1_Clavel_Dagdas_GMI_ID794_onbead_dig_30per_21_mcherry_ATG8E_mock_mut.raw
25225		AT5G61500.1	autophagy 3 (APG3)	00049																					ü								CPTWSWESGDASK	296.126	296.126	1	9.4552e+08	High			C1(Methylthio)	72	0	2	HCD	750.301	1499.59	1.23171	19.7667	91.2849	-45	43990	20220706_E3_RSLC1_Clavel_Dagdas_GMI_ID794_onbead_dig_30per_21_mcherry_ATG8E_mock_mut.raw
25226		AT3G27690.1; AT1G29920.1_x000D_; AT1G29910.1; AT2G34430.1	photosystem II light harvesting complex gene 2.3 | chlorophyll A/B-binding protein 2<|>chlorophyll A/B binding protein 3 | light-harvesting chlorophyll-protein complex II subunit B1	00126; 00125; 00126																					ü								FGEAVWFK	193.607	193.607	1	2.5538e+06	High				26	0	2	HCD	492.254	983.501	3.01585	7.15448	91.2703	-45	43985	20220706_E3_RSLC1_Clavel_Dagdas_GMI_ID794_onbead_dig_30per_21_mcherry_ATG8E_mock_mut.raw
25227		AT5G61500.1	autophagy 3 (APG3)	00220																					ü								MLLQPELVMEDVSQDHAR	161.367	161.367	1	2.03482e+08	High		M1(Oxidation): 100; M9(Oxidation): 100	M1(Oxidation); M9(Oxidation)	220	0	3	HCD	715.01	2143.02	0.367684	0	91.1643	-60	43938	20220706_E3_RSLC1_Clavel_Dagdas_GMI_ID794_onbead_dig_30per_21_mcherry_ATG8E_mock_mut.raw
25228		AT3G27690.1; AT1G29920.1_x000D_; AT1G29910.1; AT2G34430.1	photosystem II light harvesting complex gene 2.3 | chlorophyll A/B-binding protein 2<|>chlorophyll A/B binding protein 3 | light-harvesting chlorophyll-protein complex II subunit B1	00126; 00125; 00126																					ü								FGEAVWFK	246.02	246.02	1	4.67746e+07	High				43	0	2	HCD	492.253	983.498	-0.211946	18.4299	91.1625	-60	43937	20220706_E3_RSLC1_Clavel_Dagdas_GMI_ID794_onbead_dig_30per_21_mcherry_ATG8E_mock_mut.raw
25229		AT3G11130.1; AT3G08530.1	Clathrin, heavy chain | Clathrin, heavy chain	01496; 01496																					ü								ESIDLHDSFDQIGLAQK	214.426	214.426	1	1.77088e+06	High				119	0	3	HCD	639.32	1915.95	3.0886	6.77129	91.0981	-60	43907	20220706_E3_RSLC1_Clavel_Dagdas_GMI_ID794_onbead_dig_30per_21_mcherry_ATG8E_mock_mut.raw
25230	ü	cont_P00761	Trypsin OS=Sus scrofa PE=1 SV=1	00058																					ü								LGEHNIDVLEGNEQFINAAK	198.811	198.811	1	6.0485e+07	High		N17(Deamidated): 100	N17(Deamidated)	143	0	3	HCD	738.04	2212.11	7.68849	0	91.0268	-60	43874	20220706_E3_RSLC1_Clavel_Dagdas_GMI_ID794_onbead_dig_30per_21_mcherry_ATG8E_mock_mut.raw
25231	ü	cont_P00761	Trypsin OS=Sus scrofa PE=1 SV=1	00078																					ü								IITHPNFNGNTLDNDIMLIK	483.123	483.123	1	8.89806e+07	High		N14(Deamidated): 100; M17(Oxidation): 100	N14(Deamidated); M17(Oxidation)	114	0	3	HCD	767.393	2300.17	2.71905	0	90.9582	-60	43842	20220706_E3_RSLC1_Clavel_Dagdas_GMI_ID794_onbead_dig_30per_21_mcherry_ATG8E_mock_mut.raw
25232	ü	cont_P07477	Trypsin-1 OS=Homo sapiens GN=PRSS1 PE=1 SV=1	00103																					ü								TLNNDIMLIK	172.348	172.348	1	2.77369e+07	High		N3(Deamidated): 100; N4(Deamidated): 100	N3(Deamidated); N4(Deamidated)	47	0	2	HCD	588.812	1176.62	-0.836008	18.7434	90.8525	-60	43792	20220706_E3_RSLC1_Clavel_Dagdas_GMI_ID794_onbead_dig_30per_21_mcherry_ATG8E_mock_mut.raw
25233		AT5G14740.2	carbonic anhydrase 2	00095																					ü								VCPSHVLDFHPGDAFVVR	367.983	367.983	1	8.53286e+06	High			C2(Methylthio)	127	0	4	HCD	511	2040.98	-0.0956123	0	90.8051	-45	43770	20220706_E3_RSLC1_Clavel_Dagdas_GMI_ID794_onbead_dig_30per_21_mcherry_ATG8E_mock_mut.raw
25234	ü	cont_P15636	Protease 1 OS=Achromobacter lyticus PE=1 SV=1	00435																					ü								VFTSWTGGGAAASR	352.459	352.459	1	7.61541e+10	High				100	0	2	HCD	684.339	1367.67	0.814842	0	90.7041	-45	43722	20220706_E3_RSLC1_Clavel_Dagdas_GMI_ID794_onbead_dig_30per_21_mcherry_ATG8E_mock_mut.raw
25235		AT1G07940.1_x000D_; AT5G60390.3_x000D_; AT1G07930.1_x000D_; AT5G60390.1_x000D_; AT1G07940.2_x000D_; AT1G07920.1	GTP binding Elongation factor Tu family protein<|>GTP binding Elongation factor Tu family protein<|>GTP binding Elongation factor Tu family protein<|>GTP binding Elongation factor Tu family protein<|>GTP binding Elongation factor Tu family protein<|>GTP binding Elongation factor Tu family protein	00392																					ü								MTPTKPMVVETFSEYPPLGR	205.613	205.613	1	0	Unknown				128	1	3	HCD	760.718	2280.14	-0.563785	0	90.6844	-60	43713	20220706_E3_RSLC1_Clavel_Dagdas_GMI_ID794_onbead_dig_30per_21_mcherry_ATG8E_mock_mut.raw
25236		AT5G61500.1	autophagy 3 (APG3)	00049																					ü								CPTWSWESGDASK	344.129	344.129	1	9.4552e+08	High			C1(Methylthio)	57	0	2	HCD	750.3	1499.59	-0.23943	17.5374	90.5212	-45	43636	20220706_E3_RSLC1_Clavel_Dagdas_GMI_ID794_onbead_dig_30per_21_mcherry_ATG8E_mock_mut.raw
25237		AT1G04480.1_x000D_; AT3G04400.1_x000D_; AT2G33370.1	Ribosomal protein L14p/L23e family protein<|>Ribosomal protein L14p/L23e family protein<|>Ribosomal protein L14p/L23e family protein	00124																					ü								ECADLWPR	235.056	235.056	1	2.2062e+07	High			C2(Methylthio)	40	0	2	HCD	518.222	1035.44	-1.0427	14.257	90.3901	-60	43574	20220706_E3_RSLC1_Clavel_Dagdas_GMI_ID794_onbead_dig_30per_21_mcherry_ATG8E_mock_mut.raw
25238		AT5G27120.1	NOP56-like pre RNA processing ribonucleoprotein	00434																					ü								TYNTAADSLLQTPTVDSENGVK	231.715	231.715	1	1.71065e+06	High		N19(Deamidated): 100	N19(Deamidated)	185	0	3	HCD	775.707	2325.11	-1.50775	0	90.2784	-45	43520	20220706_E3_RSLC1_Clavel_Dagdas_GMI_ID794_onbead_dig_30per_21_mcherry_ATG8E_mock_mut.raw
25239	ü	cont_P00761	Trypsin OS=Sus scrofa PE=1 SV=1	00058																					ü								LGEHNIDVLEGNEQFINAAK	481.742	481.742	1	5.60582e+07	High	X	N12(Deamidated): 100	N12(Deamidated)	120	0	3	HCD	738.034	2212.09	-0.0988304	3.50762	90.2493	-60	43506	20220706_E3_RSLC1_Clavel_Dagdas_GMI_ID794_onbead_dig_30per_21_mcherry_ATG8E_mock_mut.raw
25240	ü	cont_P00761	Trypsin OS=Sus scrofa PE=1 SV=1	00078																					ü								IITHPNFNGNTLDNDIMLIK	554.765	554.765	1	8.89806e+07	High		N14(Deamidated): 100; M17(Oxidation): 100	N14(Deamidated); M17(Oxidation)	152	0	3	HCD	767.391	2300.16	-0.79022	0	90.1782	-60	43470	20220706_E3_RSLC1_Clavel_Dagdas_GMI_ID794_onbead_dig_30per_21_mcherry_ATG8E_mock_mut.raw
25241	ü	cont_P07477	Trypsin-1 OS=Homo sapiens GN=PRSS1 PE=1 SV=1	00103																					ü								TLNNDIMLIK	224.549	224.549	1	2.77369e+07	High		N3(Deamidated): 100; N4(Deamidated): 100	N3(Deamidated); N4(Deamidated)	52	0	2	HCD	588.811	1176.61	-2.81406	0	90.0795	-60	43422	20220706_E3_RSLC1_Clavel_Dagdas_GMI_ID794_onbead_dig_30per_21_mcherry_ATG8E_mock_mut.raw
25242	ü	cont_P15636	Protease 1 OS=Achromobacter lyticus PE=1 SV=1	00435																					ü								VFTSWTGGGAAASR	341.5	341.5	1	7.61541e+10	High				99	0	2	HCD	684.339	1367.67	-0.174142	0	89.9111	-45	43339	20220706_E3_RSLC1_Clavel_Dagdas_GMI_ID794_onbead_dig_30per_21_mcherry_ATG8E_mock_mut.raw
25243		AT2G25430.1	epsin N-terminal homology (ENTH) domain-containing protein / clathrin assembly protein-related	00531																					ü								QHVSTSQLTGGSASSVALPLPGK	230.833	230.833	1	3.35915e+06	High			N-Term(Gln->pyro-Glu)	92	0	3	HCD	735.722	2205.15	-0.318131	19.493	89.7857	-45	43280	20220706_E3_RSLC1_Clavel_Dagdas_GMI_ID794_onbead_dig_30per_21_mcherry_ATG8E_mock_mut.raw
25244		AT3G26650.1; AT1G12900.1	glyceraldehyde 3-phosphate dehydrogenase A subunit | glyceraldehyde 3-phosphate dehydrogenase A subunit 2	00313; 00316																					ü								TFAEEVNAAFR	179.265	179.265	1	0	Unknown				88	0	2	HCD	627.808	1254.61	-1.50882	43.3512	89.7643	-60	43270	20220706_E3_RSLC1_Clavel_Dagdas_GMI_ID794_onbead_dig_30per_21_mcherry_ATG8E_mock_mut.raw
25245		AT5G61500.1	autophagy 3 (APG3)	00049																					ü								CPTWSWESGDASK	375.913	375.913	1	9.4552e+08	High			C1(Methylthio)	68	0	2	HCD	750.3	1499.59	0.32306	0	89.7474	-45	43262	20220706_E3_RSLC1_Clavel_Dagdas_GMI_ID794_onbead_dig_30per_21_mcherry_ATG8E_mock_mut.raw
25246		AT1G04480.1_x000D_; AT3G04400.1_x000D_; AT2G33370.1	Ribosomal protein L14p/L23e family protein<|>Ribosomal protein L14p/L23e family protein<|>Ribosomal protein L14p/L23e family protein	00124																					ü								ECADLWPR	228.048	228.048	1	2.2062e+07	High			C2(Methylthio)	40	0	2	HCD	518.223	1035.44	-0.342782	20.9735	89.6306	-60	43207	20220706_E3_RSLC1_Clavel_Dagdas_GMI_ID794_onbead_dig_30per_21_mcherry_ATG8E_mock_mut.raw
25247		AT2G25430.1	epsin N-terminal homology (ENTH) domain-containing protein / clathrin assembly protein-related	00531																					ü								QHVSTSQLTGGSASSVALPLPGK	212.547	212.547	1	3.35915e+06	High			N-Term(Gln->pyro-Glu)	92	0	3	HCD	735.721	2205.15	-0.984149	81.6246	89.6208	-45	43202	20220706_E3_RSLC1_Clavel_Dagdas_GMI_ID794_onbead_dig_30per_21_mcherry_ATG8E_mock_mut.raw
25248		AT5G61500.1	autophagy 3 (APG3)	00220																					ü								MLLQPELVMEDVSQDHAR	176.966	176.966	1	2.03482e+08	High		M1(Oxidation): 100; M9(Oxidation): 100	M1(Oxidation); M9(Oxidation)	210	0	3	HCD	715.01	2143.02	0.181835	0	89.5001	-60	43146	20220706_E3_RSLC1_Clavel_Dagdas_GMI_ID794_onbead_dig_30per_21_mcherry_ATG8E_mock_mut.raw
25249	ü	cont_P00761	Trypsin OS=Sus scrofa PE=1 SV=1	00058																					ü								LGEHNIDVLEGNEQFINAAK	282.124	282.124	1	7.88056e+08	High				109	0	3	HCD	737.706	2211.1	0.225286	0	89.4663	-60	43130	20220706_E3_RSLC1_Clavel_Dagdas_GMI_ID794_onbead_dig_30per_21_mcherry_ATG8E_mock_mut.raw
25250	ü	cont_P07477	Trypsin-1 OS=Homo sapiens GN=PRSS1 PE=1 SV=1	00103																					ü								TLNNDIMLIK	220.269	220.269	1	2.29896e+07	High		N3(Deamidated): 99.9	N3(Deamidated)	40	0	2	HCD	588.32	1175.63	-1.47442	24.6161	89.188	-45	43001	20220706_E3_RSLC1_Clavel_Dagdas_GMI_ID794_onbead_dig_30per_21_mcherry_ATG8E_mock_mut.raw
25251	ü	cont_P07477	Trypsin-1 OS=Homo sapiens GN=PRSS1 PE=1 SV=1	00103																					ü								TLNNDIMLIK	255.717	255.717	1	6.06365e+07	High		N3(Deamidated): 100	N3(Deamidated)	40	0	2	HCD	588.32	1175.63	-0.436554	0	89.1441	-60	42982	20220706_E3_RSLC1_Clavel_Dagdas_GMI_ID794_onbead_dig_30per_21_mcherry_ATG8E_mock_mut.raw
25252	ü	cont_P15636	Protease 1 OS=Achromobacter lyticus PE=1 SV=1	00435																					ü								VFTSWTGGGAAASR	319.296	319.296	1	7.61541e+10	High				101	0	2	HCD	684.339	1367.67	0.174471	8.36292	89.1302	-45	42975	20220706_E3_RSLC1_Clavel_Dagdas_GMI_ID794_onbead_dig_30per_21_mcherry_ATG8E_mock_mut.raw
25253		AT1G47128.1	Granulin repeat cysteine protease family protein	00342																					ü								CGIAIEPSYPIK	195.613	195.613	1	1.06594e+06	Medium			C1(Methylthio)	85	0	2	HCD	668.836	1336.67	1.27893	0	89.0766	-45	42951	20220706_E3_RSLC1_Clavel_Dagdas_GMI_ID794_onbead_dig_30per_21_mcherry_ATG8E_mock_mut.raw
25254		AT5G61500.1	autophagy 3 (APG3)	00049																					ü								CPTWSWESGDASK	303.56	303.56	1	9.4552e+08	High			C1(Methylthio)	57	0	2	HCD	750.297	1499.59	-3.99965	0	88.9805	-45	42910	20220706_E3_RSLC1_Clavel_Dagdas_GMI_ID794_onbead_dig_30per_21_mcherry_ATG8E_mock_mut.raw
25255		AT2G40060.1	Clathrin light chain protein	00115																					ü								QIIEEADQYK	231.275	231.275	1	1.2602e+06	Medium			N-Term(Gln->pyro-Glu)	59	0	2	HCD	610.295	1219.58	-1.42347	39.6381	88.951	-45	42896	20220706_E3_RSLC1_Clavel_Dagdas_GMI_ID794_onbead_dig_30per_21_mcherry_ATG8E_mock_mut.raw
25256		AT5G61500.1	autophagy 3 (APG3)	00220																					ü								MLLQPELVMEDVSQDHAR	151.353	151.353	1	1.16683e+08	High	X	M9(Oxidation): 100	M9(Oxidation)	165	0	3	HCD	709.68	2127.02	1.81875	8.54796	88.8982	-60	42873	20220706_E3_RSLC1_Clavel_Dagdas_GMI_ID794_onbead_dig_30per_21_mcherry_ATG8E_mock_mut.raw
25257		AT1G04480.1_x000D_; AT3G04400.1_x000D_; AT2G33370.1	Ribosomal protein L14p/L23e family protein<|>Ribosomal protein L14p/L23e family protein<|>Ribosomal protein L14p/L23e family protein	00124																					ü								ECADLWPR	165.187	165.187	1	2.2062e+07	High			C2(Methylthio)	36	0	2	HCD	518.222	1035.44	-1.76619	38.3602	88.8629	-60	42859	20220706_E3_RSLC1_Clavel_Dagdas_GMI_ID794_onbead_dig_30per_21_mcherry_ATG8E_mock_mut.raw
25258		AT3G14240.1	Subtilase family protein	00183																					ü								FFCGGYEATNGK	308.483	308.483	1	9.92384e+06	High		N10(Deamidated): 100	C3(Methylthio); N10(Deamidated)	62	0	2	HCD	670.769	1340.53	1.7384	0	88.7163	-45	42793	20220706_E3_RSLC1_Clavel_Dagdas_GMI_ID794_onbead_dig_30per_21_mcherry_ATG8E_mock_mut.raw
25259	ü	cont_P00761	Trypsin OS=Sus scrofa PE=1 SV=1	00058																					ü								LGEHNIDVLEGNEQFINAAK	364.819	364.819	1	7.88056e+08	High				102	0	3	HCD	737.706	2211.1	-0.694643	0	88.6968	-60	42784	20220706_E3_RSLC1_Clavel_Dagdas_GMI_ID794_onbead_dig_30per_21_mcherry_ATG8E_mock_mut.raw
25260		AT3G03960.1	TCP-1/cpn60 chaperonin family protein	00481																					ü								LGIDLEEGACK	259.672	259.672	1	2.08082e+06	High			C10(Methylthio)	58	0	2	HCD	597.28	1193.55	-1.2664	14.4867	88.5891	-45	42734	20220706_E3_RSLC1_Clavel_Dagdas_GMI_ID794_onbead_dig_30per_21_mcherry_ATG8E_mock_mut.raw
25261		AT5G45510.1	Leucine-rich repeat (LRR) family protein	00643																					ü								PFVPSFSDQLK	301.931	301.931	1	1.06242e+07	High				76	0	2	HCD	632.832	1264.66	0.183284	0	88.5873	-45	42733	20220706_E3_RSLC1_Clavel_Dagdas_GMI_ID794_onbead_dig_30per_21_mcherry_ATG8E_mock_mut.raw
25262		AT1G16350.1	Aldolase-type TIM barrel family protein	00002																					ü								SGFEDGFSAEK	229.896	229.896	1	4.27907e+06	High			N-Term(Prot)(Acetyl)	58	0	2	HCD	608.261	1215.51	-1.90599	0	88.5634	-45	42722	20220706_E3_RSLC1_Clavel_Dagdas_GMI_ID794_onbead_dig_30per_21_mcherry_ATG8E_mock_mut.raw
25263		AT3G03960.1	TCP-1/cpn60 chaperonin family protein	00481																					ü								LGIDLEEGACK	274.478	274.478	1	3.37046e+06	High			C10(Methylthio)	73	0	2	HCD	597.278	1193.55	-4.23308	0	88.544	-60	42713	20220706_E3_RSLC1_Clavel_Dagdas_GMI_ID794_onbead_dig_30per_21_mcherry_ATG8E_mock_mut.raw
25264		AT3G63140.1	chloroplast stem-loop binding protein of 41 kDa	00357																					ü								DLLGWESK	169.19	169.19	1	0	Unknown				46	0	2	HCD	474.245	947.483	-0.203705	35.1325	88.4923	-45	42688	20220706_E3_RSLC1_Clavel_Dagdas_GMI_ID794_onbead_dig_30per_21_mcherry_ATG8E_mock_mut.raw
25265		AT3G08580.1_x000D_; AT3G08580.2	ADP/ATP carrier 1<|>ADP/ATP carrier 1	00228																					ü								QFDGLVDVYR	207.973	207.973	1	2.14212e+06	High				88	0	2	HCD	606.305	1211.6	-2.11469	70.4859	88.4671	-60	42676	20220706_E3_RSLC1_Clavel_Dagdas_GMI_ID794_onbead_dig_30per_21_mcherry_ATG8E_mock_mut.raw
25266		AT1G09340.1	chloroplast RNA binding	00361																					ü								EADFTTDDMILSK	244.478	244.478	1	630455	High				106	0	2	HCD	743.346	1485.68	4.24525	11.0542	88.4207	-45	42654	20220706_E3_RSLC1_Clavel_Dagdas_GMI_ID794_onbead_dig_30per_21_mcherry_ATG8E_mock_mut.raw
25267	ü	cont_P07477	Trypsin-1 OS=Homo sapiens GN=PRSS1 PE=1 SV=1	00103																					ü								TLNNDIMLIK	271.495	271.495	1	2.29896e+07	High		N3(Deamidated): 99.9	N3(Deamidated)	43	0	2	HCD	588.322	1175.64	2.15028	31.0125	88.4188	-45	42653	20220706_E3_RSLC1_Clavel_Dagdas_GMI_ID794_onbead_dig_30per_21_mcherry_ATG8E_mock_mut.raw
25268	ü	cont_P07477	Trypsin-1 OS=Homo sapiens GN=PRSS1 PE=1 SV=1	00103																					ü								TLNNDIMLIK	257.372	257.372	1	6.06365e+07	High		N3(Deamidated): 100	N3(Deamidated)	38	0	2	HCD	588.32	1175.63	-0.446299	18.016	88.3619	-60	42626	20220706_E3_RSLC1_Clavel_Dagdas_GMI_ID794_onbead_dig_30per_21_mcherry_ATG8E_mock_mut.raw
25269		AT1G26550.1	FKBP-like peptidyl-prolyl cis-trans isomerase family protein	00095																					ü								GGDLGWFPR	241.859	241.859	1	1.52478e+06	High				60	0	2	HCD	502.751	1004.5	0.756872	59.1517	88.35	-45	42620	20220706_E3_RSLC1_Clavel_Dagdas_GMI_ID794_onbead_dig_30per_21_mcherry_ATG8E_mock_mut.raw
25270	ü	cont_P15636	Protease 1 OS=Achromobacter lyticus PE=1 SV=1	00435																					ü								VFTSWTGGGAAASR	328.883	328.883	1	7.61541e+10	High				100	0	2	HCD	684.339	1367.67	0.878748	0	88.3463	-45	42618	20220706_E3_RSLC1_Clavel_Dagdas_GMI_ID794_onbead_dig_30per_21_mcherry_ATG8E_mock_mut.raw
25271		AT5G04600.1	RNA-binding (RRM/RBD/RNP motifs) family protein	00033																					ü								PSADFLPLEGGPAR	272.595	272.595	1	0	Unknown				86	0	2	HCD	713.87	1426.73	0.807067	45.9357	88.2843	-45	42590	20220706_E3_RSLC1_Clavel_Dagdas_GMI_ID794_onbead_dig_30per_21_mcherry_ATG8E_mock_mut.raw
25272		AT5G61500.1	autophagy 3 (APG3)	00220																					ü								MLLQPELVMEDVSQDHAR	205.02	205.02	1	2.03482e+08	High		M1(Oxidation): 100; M9(Oxidation): 100	M1(Oxidation); M9(Oxidation)	208	0	3	HCD	715.011	2143.02	1.19219	0	88.2615	-60	42580	20220706_E3_RSLC1_Clavel_Dagdas_GMI_ID794_onbead_dig_30per_21_mcherry_ATG8E_mock_mut.raw
25273		p999_x000D_; cont_P00029; cont_P00031	mcherry<|>mCherry mCherry | dTomato dTomato	00090; 00086; 00090																					ü								LSFPEGFKWER	234.87	234.87	1	1.27523e+07	High				80	1	3	HCD	465.907	1395.71	0.492193	10.1139	88.24	-45	42569	20220706_E3_RSLC1_Clavel_Dagdas_GMI_ID794_onbead_dig_30per_21_mcherry_ATG8E_mock_mut.raw
25274		AT5G25980.2	glucoside glucohydrolase 2	00126																					ü								FSFAWSR	197.345	197.345	1	2.39128e+06	High				27	0	2	HCD	450.721	900.435	-1.84887	0	88.2271	-60	42564	20220706_E3_RSLC1_Clavel_Dagdas_GMI_ID794_onbead_dig_30per_21_mcherry_ATG8E_mock_mut.raw
25275		AT1G31330.1	photosystem I subunit F	00210																					ü								EFLNGDLIAK	203.717	203.717	1	3.30765e+06	High		N4(Deamidated): 100	N4(Deamidated)	64	0	2	HCD	560.798	1120.59	0.598445	23.3241	88.2003	-60	42552	20220706_E3_RSLC1_Clavel_Dagdas_GMI_ID794_onbead_dig_30per_21_mcherry_ATG8E_mock_mut.raw
25276		AT3G14240.1	Subtilase family protein	00161																					ü								GQCIASQDFPESACNR	276.624	276.624	1	8.26625e+06	High			C3(Methylthio); C14(Methylthio)	45	0	3	HCD	606.573	1817.71	-0.810085	2.28597	88.1928	-60	42548	20220706_E3_RSLC1_Clavel_Dagdas_GMI_ID794_onbead_dig_30per_21_mcherry_ATG8E_mock_mut.raw
25277		AT2G39730.1	rubisco activase	00182																					ü								MGINPIMMSAGELESGNAGEPAK	291.286	291.286	1	4.6678e+06	High		M1(Oxidation): 100; M7(Oxidation): 100	M1(Oxidation); M7(Oxidation)	198	0	3	HCD	779.357	2336.06	-0.690614	0	88.1576	-60	42532	20220706_E3_RSLC1_Clavel_Dagdas_GMI_ID794_onbead_dig_30per_21_mcherry_ATG8E_mock_mut.raw
25278	ü	cont_P00761	Trypsin OS=Sus scrofa PE=1 SV=1	00058																					ü								LGEHNIDVLEGNEQFINAAK	486.665	486.665	1	7.88056e+08	High				109	0	3	HCD	737.706	2211.1	0.289173	0	87.9383	-60	42428	20220706_E3_RSLC1_Clavel_Dagdas_GMI_ID794_onbead_dig_30per_21_mcherry_ATG8E_mock_mut.raw
25279		AT4G12770.1	Chaperone DnaJ-domain superfamily protein	00063																					ü								DGDDLLFR	201.514	201.514	1	0	Unknown				53	0	2	HCD	475.733	950.458	0.227996	66.4477	87.8756	-60	42399	20220706_E3_RSLC1_Clavel_Dagdas_GMI_ID794_onbead_dig_30per_21_mcherry_ATG8E_mock_mut.raw
25280		AT5G50920.1	CLPC homologue 1	00824																					ü								EIADILLK	163.72	163.72	1	0	Unknown				22	0	2	HCD	457.781	914.555	-0.406026	55.6103	87.8351	-60	42380	20220706_E3_RSLC1_Clavel_Dagdas_GMI_ID794_onbead_dig_30per_21_mcherry_ATG8E_mock_mut.raw
25281		AT1G50250.1; AT5G42270.1	FTSH protease 1 | FtsH extracellular protease family	00550; 00538																					ü								GQAGGLTFFAPSEER	260.269	260.269	1	0	Unknown				109	0	2	HCD	783.882	1566.76	0.694128	0	87.8213	-45	42373	20220706_E3_RSLC1_Clavel_Dagdas_GMI_ID794_onbead_dig_30per_21_mcherry_ATG8E_mock_mut.raw
25282		AT5G14740.2	carbonic anhydrase 2	00002																					ü								GNESYEDAIEALK	299.028	299.028	1	3.56675e+06	High				89	0	2	HCD	719.839	1438.67	0.591774	0	87.8195	-45	42372	20220706_E3_RSLC1_Clavel_Dagdas_GMI_ID794_onbead_dig_30per_21_mcherry_ATG8E_mock_mut.raw
25283		AT4G01370.1	MAP kinase 4	00074																					ü								IGNAFDNIIDAK	205.568	205.568	1	0	Unknown				94	0	2	HCD	645.84	1290.67	3.18885	32.259	87.786	-45	42356	20220706_E3_RSLC1_Clavel_Dagdas_GMI_ID794_onbead_dig_30per_21_mcherry_ATG8E_mock_mut.raw
25284		AT1G02150.1	Tetratricopeptide repeat (TPR)-like superfamily protein	00367																					ü								VYEEWLPVK	188.145	188.145	1	1.84964e+06	High				53	0	2	HCD	581.81	1162.61	-0.754527	0	87.699	-60	42316	20220706_E3_RSLC1_Clavel_Dagdas_GMI_ID794_onbead_dig_30per_21_mcherry_ATG8E_mock_mut.raw
25285	ü	cont_P15636	Protease 1 OS=Achromobacter lyticus PE=1 SV=1	00435																					ü								VFTSWTGGGAAASR	364.391	364.391	1	7.61541e+10	High				101	0	2	HCD	684.339	1367.67	0.0650291	0	87.5696	-45	42254	20220706_E3_RSLC1_Clavel_Dagdas_GMI_ID794_onbead_dig_30per_21_mcherry_ATG8E_mock_mut.raw
25286	ü	cont_P00761	Trypsin OS=Sus scrofa PE=1 SV=1	00058																					ü								LGEHNIDVLEGNEQFINAAK	225.408	225.408	1	2.10385e+06	High				108	0	4	HCD	553.531	2211.1	-0.385778	25.9365	87.4797	-60	42212	20220706_E3_RSLC1_Clavel_Dagdas_GMI_ID794_onbead_dig_30per_21_mcherry_ATG8E_mock_mut.raw
25287		AT3G02230.1	reversibly glycosylated polypeptide 1	00327																					ü								LSPIDPYFDK	166.029	166.029	1	863799	Medium				88	0	2	HCD	597.806	1194.61	0.974543	32.0175	87.3691	-45	42158	20220706_E3_RSLC1_Clavel_Dagdas_GMI_ID794_onbead_dig_30per_21_mcherry_ATG8E_mock_mut.raw
25288	ü	cont_P00761	Trypsin OS=Sus scrofa PE=1 SV=1	00058																					ü								LGEHNIDVLEGNEQFINAAK	409.067	409.067	1	1.84675e+07	High				121	0	3	HCD	737.707	2211.11	0.943629	0	87.3605	-45	42153	20220706_E3_RSLC1_Clavel_Dagdas_GMI_ID794_onbead_dig_30per_21_mcherry_ATG8E_mock_mut.raw
25289	ü	cont_P15636	Protease 1 OS=Achromobacter lyticus PE=1 SV=1	00206																					ü								GVSGSCNIDVVCPEGDGRR	156.16	156.16	1	2.19847e+06	High			C6(Methylthio); C12(Methylthio)	103	1	3	HCD	671.287	2011.85	0.08678	37.1006	87.2624	-45	42105	20220706_E3_RSLC1_Clavel_Dagdas_GMI_ID794_onbead_dig_30per_21_mcherry_ATG8E_mock_mut.raw
25290	ü	cont_P00761	Trypsin OS=Sus scrofa PE=1 SV=1	00058																					ü								LGEHNIDVLEGNEQFINAAK	513.752	513.752	1	6.0485e+07	High		N17(Deamidated): 100	N17(Deamidated)	120	0	3	HCD	738.034	2212.09	-0.63328	0	87.1548	-60	42050	20220706_E3_RSLC1_Clavel_Dagdas_GMI_ID794_onbead_dig_30per_21_mcherry_ATG8E_mock_mut.raw
25291		AT4G24690.1	ubiquitin-associated (UBA)/TS-N domain-containing protein / octicosapeptide/Phox/Bemp1 (PB1) domain-containing protein	00451																					ü								VDFVAPELPGR	169.956	169.956	1	1.28162e+06	High				20	0	2	HCD	600.324	1199.64	-0.588475	0	87.121	-60	42033	20220706_E3_RSLC1_Clavel_Dagdas_GMI_ID794_onbead_dig_30per_21_mcherry_ATG8E_mock_mut.raw
25292		p999_x000D_; cont_P00029	mcherry<|>mCherry mCherry	00204; 00204																					ü								LDITSHNEDYTIVEQYERAEGR	170.091	170.091	1	586312	High				203	1	4	HCD	660.316	2638.24	2.08445	0	86.9398	-60	41945	20220706_E3_RSLC1_Clavel_Dagdas_GMI_ID794_onbead_dig_30per_21_mcherry_ATG8E_mock_mut.raw
25293	ü	cont_P00761	Trypsin OS=Sus scrofa PE=1 SV=1	00058																					ü								LGEHNIDVLEGNEQFINAAK	176.802	176.802	1	2.21934e+07	Medium	X	N17(Deamidated): 100	N17(Deamidated)	122	0	3	HCD	738.034	2212.09	0.273748	0	86.9355	-45	41943	20220706_E3_RSLC1_Clavel_Dagdas_GMI_ID794_onbead_dig_30per_21_mcherry_ATG8E_mock_mut.raw
25294		AT3G45140.1	lipoxygenase 2	00847																					ü								LQYLEGVIDER	259.685	259.685	1	2.1805e+06	High				73	0	2	HCD	667.852	1334.7	0.80715	25.2016	86.9337	-45	41942	20220706_E3_RSLC1_Clavel_Dagdas_GMI_ID794_onbead_dig_30per_21_mcherry_ATG8E_mock_mut.raw
25295		AT3G02530.1; AT5G16070.1	TCP-1/cpn60 chaperonin family protein | TCP-1/cpn60 chaperonin family protein	00117; 00117																					ü								VLVDGFEIAK	175.345	175.345	1	2.12066e+06	High				51	0	2	HCD	545.812	1090.62	1.84053	75.9782	86.8441	-45	41898	20220706_E3_RSLC1_Clavel_Dagdas_GMI_ID794_onbead_dig_30per_21_mcherry_ATG8E_mock_mut.raw
25296	ü	cont_P15636	Protease 1 OS=Achromobacter lyticus PE=1 SV=1	00435																					ü								VFTSWTGGGAAASR	334.142	334.142	1	7.61541e+10	High				100	0	2	HCD	684.339	1367.67	1.03576	6.54261	86.8043	-45	41879	20220706_E3_RSLC1_Clavel_Dagdas_GMI_ID794_onbead_dig_30per_21_mcherry_ATG8E_mock_mut.raw
25297		p999_x000D_; cont_P00029; cont_P00031	mcherry<|>mCherry mCherry | dTomato dTomato	00204; 00200; 00204																					ü								LDITSHNEDYTIVEQYER	196.341	196.341	1	0	Unknown				163	0	3	HCD	742.343	2225.02	-9.10581	40.3875	86.7766	-45	41866	20220706_E3_RSLC1_Clavel_Dagdas_GMI_ID794_onbead_dig_30per_21_mcherry_ATG8E_mock_mut.raw
25298		AT5G61500.1	autophagy 3 (APG3)	00220																					ü								MLLQPELVMEDVSQDHAR	171.454	171.454	1	2.03482e+08	High		M1(Oxidation): 100; M9(Oxidation): 100	M1(Oxidation); M9(Oxidation)	209	0	3	HCD	715.011	2143.02	0.828107	4.87719	86.6792	-60	41819	20220706_E3_RSLC1_Clavel_Dagdas_GMI_ID794_onbead_dig_30per_21_mcherry_ATG8E_mock_mut.raw
25299		AT5G14740.2	carbonic anhydrase 2	00113; 00113																					ü								NIANMVPPFDK	391.411	391.411	1	1.49196e+08	High				67	0	2	HCD	623.319	1245.63	0.766315	0	86.66	-45	41810	20220706_E3_RSLC1_Clavel_Dagdas_GMI_ID794_onbead_dig_30per_21_mcherry_ATG8E_mock_mut.raw
25300		p999_x000D_; cont_P00029; cont_P00031	mcherry<|>mCherry mCherry | dTomato dTomato	00204; 00200; 00204																					ü								LDITSHNEDYTIVEQYER	162.54	162.54	1	6.51432e+06	High				179	0	3	HCD	742.351	2225.04	0.76707	10.4079	86.6111	-60	41786	20220706_E3_RSLC1_Clavel_Dagdas_GMI_ID794_onbead_dig_30per_21_mcherry_ATG8E_mock_mut.raw
25301		AT5G61500.1	autophagy 3 (APG3)	00220																					ü								MLLQPELVMEDVSQDHAR	174.828	174.828	1	1.16683e+08	High	X	M9(Oxidation): 100	M9(Oxidation)	186	0	3	HCD	709.679	2127.02	0.322588	0	86.5328	-60	41747	20220706_E3_RSLC1_Clavel_Dagdas_GMI_ID794_onbead_dig_30per_21_mcherry_ATG8E_mock_mut.raw
25302		AT5G35360.1	acetyl Co-enzyme a carboxylase biotin carboxylase subunit	00258																					ü								SEAAAAFGNDGCYLEK	291.294	291.294	1	2.4834e+06	High			C12(Methylthio)	104	0	2	HCD	846.357	1691.71	1.5699	0	86.5208	-45	41741	20220706_E3_RSLC1_Clavel_Dagdas_GMI_ID794_onbead_dig_30per_21_mcherry_ATG8E_mock_mut.raw
25303		AT5G67360.1	Subtilase family protein	00730																					ü								PSGSNSFGSIEWSDGK	293.818	293.818	1	3.52197e+06	High		N5(Deamidated): 100	N5(Deamidated)	109	0	2	HCD	828.362	1655.72	-1.01368	0	86.4495	-45	41706	20220706_E3_RSLC1_Clavel_Dagdas_GMI_ID794_onbead_dig_30per_21_mcherry_ATG8E_mock_mut.raw
25304		AT5G21274.1	calmodulin 6	00015; 00015																					ü								EAFSLFDK	174.625	174.625	1	3.47743e+06	High				43	0	2	HCD	478.74	956.472	-0.653358	78.371	86.3954	-60	41680	20220706_E3_RSLC1_Clavel_Dagdas_GMI_ID794_onbead_dig_30per_21_mcherry_ATG8E_mock_mut.raw
25305		AT5G21274.1	calmodulin 6	00015; 00015																					ü								EAFSLFDK	184.548	184.548	1	5.39966e+06	High				43	0	2	HCD	478.74	956.472	-0.526036	0	86.3661	-75	41665	20220706_E3_RSLC1_Clavel_Dagdas_GMI_ID794_onbead_dig_30per_21_mcherry_ATG8E_mock_mut.raw
25306		AT5G14740.2	carbonic anhydrase 2	00113; 00113																					ü								NIANMVPPFDK	248.268	248.268	1	1.24146e+08	High		M5(Oxidation): 100	M5(Oxidation)	61	0	2	HCD	631.314	1261.62	-2.69471	30.7646	86.3414	-45	41654	20220706_E3_RSLC1_Clavel_Dagdas_GMI_ID794_onbead_dig_30per_21_mcherry_ATG8E_mock_mut.raw
25307		AT3G14240.1	Subtilase family protein	00350																					ü								MISGVSVYGGPGLDPGR	301.733	301.733	1	1.7517e+06	High				104	0	2	HCD	831.418	1661.83	-1.2339	0	86.3159	-45	41642	20220706_E3_RSLC1_Clavel_Dagdas_GMI_ID794_onbead_dig_30per_21_mcherry_ATG8E_mock_mut.raw
25308		AT1G20620.1	catalase 3	00038																					ü								GPVLLEDYHLIEK	231.501	231.501	1	1.01457e+07	High				49	0	3	HCD	509.28	1525.83	0.0567161	14.3553	86.2236	-60	41599	20220706_E3_RSLC1_Clavel_Dagdas_GMI_ID794_onbead_dig_30per_21_mcherry_ATG8E_mock_mut.raw
25309		AT3G14067.1	Subtilase family protein	00724																					ü								SVLEYEVTFK	155.456	155.456	1	0	Unknown				46	0	2	HCD	607.82	1214.63	2.26144	59.4314	86.0719	-60	41531	20220706_E3_RSLC1_Clavel_Dagdas_GMI_ID794_onbead_dig_30per_21_mcherry_ATG8E_mock_mut.raw
25310	ü	cont_P15636	Protease 1 OS=Achromobacter lyticus PE=1 SV=1	00435																					ü								VFTSWTGGGAAASR	339.181	339.181	1	7.61541e+10	High				102	0	2	HCD	684.34	1367.67	1.47075	0	86.0466	-45	41518	20220706_E3_RSLC1_Clavel_Dagdas_GMI_ID794_onbead_dig_30per_21_mcherry_ATG8E_mock_mut.raw
25311	ü	cont_P13646.4; cont_P13645	Keratin, type I cytoskeletal 13 | Keratin, type I cytoskeletal 10 OS=Homo sapiens GN=KRT10 PE=1 SV=6	00246; 00202																					ü								QSVEADINGLR	212.166	212.166	1	912767	High		N8(Deamidated): 100	N-Term(Gln->pyro-Glu); N8(Deamidated)	86	0	2	HCD	593.29	1185.57	-1.88723	0	86.0203	-45	41506	20220706_E3_RSLC1_Clavel_Dagdas_GMI_ID794_onbead_dig_30per_21_mcherry_ATG8E_mock_mut.raw
25312		AT1G62040.2	Ubiquitin-like superfamily protein	00090; 00120																					ü								AIFVFVK	160.065	160.065	1	7.08854e+06	High				10	0	2	HCD	412.257	823.506	-1.41594	0	85.8795	-45	41439	20220706_E3_RSLC1_Clavel_Dagdas_GMI_ID794_onbead_dig_30per_21_mcherry_ATG8E_mock_mut.raw
25313		AT5G14740.2	carbonic anhydrase 2	00113; 00113																					ü								NIANMVPPFDK	319.521	319.521	1	1.49196e+08	High				67	0	2	HCD	623.318	1245.63	-0.421474	29.4484	85.8776	-45	41438	20220706_E3_RSLC1_Clavel_Dagdas_GMI_ID794_onbead_dig_30per_21_mcherry_ATG8E_mock_mut.raw
25314		AT3G03780.3_x000D_; AT3G03780.1_x000D_; AT3G03780.2; AT5G17920.1_x000D_; AT5G17920.2	methionine synthase 2<|>methionine synthase 2<|>methionine synthase 2 | Cobalamin-independent synthase family protein<|>Cobalamin-independent synthase family protein	00287; 00287																					ü								YLFAGVVDGR	280.88	280.88	1	4.66728e+06	High				49	0	2	HCD	548.794	1096.58	1.9114	0	85.8468	-45	41423	20220706_E3_RSLC1_Clavel_Dagdas_GMI_ID794_onbead_dig_30per_21_mcherry_ATG8E_mock_mut.raw
25315		AT5G45510.1	Leucine-rich repeat (LRR) family protein	00934																					ü								VVDLSGTQVETPELPADTK	173.546	173.546	1	4.38214e+06	High				66	0	3	HCD	667.013	1999.03	1.00838	0	85.7604	-60	41383	20220706_E3_RSLC1_Clavel_Dagdas_GMI_ID794_onbead_dig_30per_21_mcherry_ATG8E_mock_mut.raw
25316		AT5G61500.1	autophagy 3 (APG3)	00220																					ü								MLLQPELVMEDVSQDHAR	172.385	172.385	1	1.16683e+08	High	X	M9(Oxidation): 100	M9(Oxidation)	155	0	3	HCD	709.681	2127.03	2.97931	26.2768	85.7492	-60	41377	20220706_E3_RSLC1_Clavel_Dagdas_GMI_ID794_onbead_dig_30per_21_mcherry_ATG8E_mock_mut.raw
25317		AT4G35090.1	catalase 2	00038																					ü								GPILLEDYHLVEK	191.002	191.002	1	1.02882e+06	High				50	0	3	HCD	509.28	1525.83	-0.135971	3.00228	85.3954	-75	41207	20220706_E3_RSLC1_Clavel_Dagdas_GMI_ID794_onbead_dig_30per_21_mcherry_ATG8E_mock_mut.raw
25318		AT4G35090.1	catalase 2	00038																					ü								GPILLEDYHLVEK	252.506	252.506	1	5.04109e+06	High				49	0	3	HCD	509.28	1525.82	-1.39683	0	85.339	-60	41180	20220706_E3_RSLC1_Clavel_Dagdas_GMI_ID794_onbead_dig_30per_21_mcherry_ATG8E_mock_mut.raw
25319		AT2G31570.1; AT2G25080.1	glutathione peroxidase 2 | glutathione peroxidase 1	00164; 00094																					ü								AEFPIFDK	156.305	156.305	1	1.01613e+06	High				64	0	2	HCD	483.751	966.494	0.800158	0	85.2973	-45	41160	20220706_E3_RSLC1_Clavel_Dagdas_GMI_ID794_onbead_dig_30per_21_mcherry_ATG8E_mock_mut.raw
25320	ü	cont_P15636	Protease 1 OS=Achromobacter lyticus PE=1 SV=1	00435																					ü								VFTSWTGGGAAASR	347.579	347.579	1	7.61541e+10	High				100	0	2	HCD	684.34	1367.67	1.10207	5.2998	85.2878	-45	41155	20220706_E3_RSLC1_Clavel_Dagdas_GMI_ID794_onbead_dig_30per_21_mcherry_ATG8E_mock_mut.raw
25321		AT3G14240.1	Subtilase family protein	00183																					ü								FFCGGYEATNGK	305.836	305.836	1	9.92384e+06	High		N10(Deamidated): 100	C3(Methylthio); N10(Deamidated)	72	0	2	HCD	670.768	1340.53	-0.0416794	13.1828	85.2566	-45	41141	20220706_E3_RSLC1_Clavel_Dagdas_GMI_ID794_onbead_dig_30per_21_mcherry_ATG8E_mock_mut.raw
25322		AT5G61500.1	autophagy 3 (APG3)	00220																					ü								MLLQPELVMEDVSQDHAR	226.876	226.876	1	2.03482e+08	High		M1(Oxidation): 100; M9(Oxidation): 100	M1(Oxidation); M9(Oxidation)	208	0	3	HCD	715.011	2143.02	1.14625	0	85.1252	-60	41078	20220706_E3_RSLC1_Clavel_Dagdas_GMI_ID794_onbead_dig_30per_21_mcherry_ATG8E_mock_mut.raw
25323	ü	cont_P35527	Keratin, type I cytoskeletal 9 OS=Homo sapiens GN=KRT9 PE=1 SV=3	00450																					ü								EIETYHNLLEGGQEDFESSGAGK	318.247	318.247	1	6.39816e+06	High				221	0	3	HCD	837.384	2510.14	2.24974	0	85.1095	-45	41070	20220706_E3_RSLC1_Clavel_Dagdas_GMI_ID794_onbead_dig_30per_21_mcherry_ATG8E_mock_mut.raw
25324	ü	cont_P35527	Keratin, type I cytoskeletal 9 OS=Homo sapiens GN=KRT9 PE=1 SV=3	00450																					ü								EIETYHNLLEGGQEDFESSGAGK	343.4	343.4	1	6.27234e+06	High				244	0	3	HCD	837.382	2510.13	-0.0849416	0	85.0946	-60	41064	20220706_E3_RSLC1_Clavel_Dagdas_GMI_ID794_onbead_dig_30per_21_mcherry_ATG8E_mock_mut.raw
