## Supplemental Table 21 for "Metabolic enzymes moonlight as selective autophagy receptors to protect plants against viral-induced cellular damage" (part 31 of 81)

### Sheet: PSM details (continued)
PSM details
25325		AT4G14890.1	2Fe-2S ferredoxin-like superfamily protein	00063																					ü								TTELEVEPDETILSK	211.416	211.416	1	873727	High				66	0	2	HCD	852.434	1703.86	0.841789	0	84.995	-45	41015	20220706_E3_RSLC1_Clavel_Dagdas_GMI_ID794_onbead_dig_30per_21_mcherry_ATG8E_mock_mut.raw
25326		AT5G61500.1	autophagy 3 (APG3)	00220																					ü								MLLQPELVMEDVSQDHAR	161.542	161.542	1	1.16683e+08	High	X	M9(Oxidation): 100	M9(Oxidation)	155	0	3	HCD	709.68	2127.03	2.79524	0	84.9707	-60	41003	20220706_E3_RSLC1_Clavel_Dagdas_GMI_ID794_onbead_dig_30per_21_mcherry_ATG8E_mock_mut.raw
25327		AT2G33840.1	Tyrosyl-tRNA synthetase, class Ib, bacterial/mitochondrial	00048																					ü								SIGEECIQEEELK	212.51	212.51	1	790466	High			C6(Methylthio)	64	0	2	HCD	776.848	1552.69	0.851006	12.047	84.9627	-45	40999	20220706_E3_RSLC1_Clavel_Dagdas_GMI_ID794_onbead_dig_30per_21_mcherry_ATG8E_mock_mut.raw
25328		AT4G35090.1	catalase 2	00243																					ü								VGGTNHSHATQDLYDSIAAGNYPEWK	274.797	274.797	1	969636	High				213	0	3	HCD	944.438	2831.3	-0.391166	0	84.957	-45	40996	20220706_E3_RSLC1_Clavel_Dagdas_GMI_ID794_onbead_dig_30per_21_mcherry_ATG8E_mock_mut.raw
25329	ü	cont_P07477	Trypsin-1 OS=Homo sapiens GN=PRSS1 PE=1 SV=1	00103																					ü								TLNNDIMLIK	173.78	173.78	1	8.729e+07	High	X	N3(Deamidated): 99.83; M7(Oxidation): 100	N3(Deamidated); M7(Oxidation)	38	0	2	HCD	596.317	1191.63	-1.37407	11.1128	84.8791	-45	40958	20220706_E3_RSLC1_Clavel_Dagdas_GMI_ID794_onbead_dig_30per_21_mcherry_ATG8E_mock_mut.raw
25330		AT1G55490.1_x000D_; AT1G55490.2; AT3G13470.1	chaperonin 60 beta<|>chaperonin 60 beta | TCP-1/cpn60 chaperonin family protein	00405; 00401																					ü								NLIEQAEQDYEK	279.872	279.872	1	2.88619e+06	High				67	0	2	HCD	740.353	1479.7	1.05608	9.2103	84.805	-45	40922	20220706_E3_RSLC1_Clavel_Dagdas_GMI_ID794_onbead_dig_30per_21_mcherry_ATG8E_mock_mut.raw
25331		AT1G20620.1	catalase 3	00254																					ü								DLHDAIASGNYPEWK	429.078	429.078	1	2.12436e+06	High				122	0	2	HCD	858.404	1715.8	-0.395272	0	84.772	-45	40906	20220706_E3_RSLC1_Clavel_Dagdas_GMI_ID794_onbead_dig_30per_21_mcherry_ATG8E_mock_mut.raw
25332		AT3G18000.1	S-adenosyl-L-methionine-dependent methyltransferases superfamily protein	00420																					ü								DAGFTDVIAEDR	217.394	217.394	1	916792	High				77	0	2	HCD	654.808	1308.61	1.36532	0	84.7428	-45	40892	20220706_E3_RSLC1_Clavel_Dagdas_GMI_ID794_onbead_dig_30per_21_mcherry_ATG8E_mock_mut.raw
25333	ü	cont_P35527	Keratin, type I cytoskeletal 9 OS=Homo sapiens GN=KRT9 PE=1 SV=3	00251																					ü								QGVDADINGLR	305.244	305.244	1	4.1726e+06	High		N8(Deamidated): 100	N-Term(Gln->pyro-Glu); N8(Deamidated)	81	0	2	HCD	571.278	1141.55	0.0258581	16.7855	84.6618	-45	40851	20220706_E3_RSLC1_Clavel_Dagdas_GMI_ID794_onbead_dig_30per_21_mcherry_ATG8E_mock_mut.raw
25334	ü	cont_P00761	Trypsin OS=Sus scrofa PE=1 SV=1	00058																					ü								LGEHNIDVLEGNEQFINAAK	217.115	217.115	1	7.88056e+08	High				134	0	3	HCD	737.708	2211.11	2.06201	0	84.6388	-60	40840	20220706_E3_RSLC1_Clavel_Dagdas_GMI_ID794_onbead_dig_30per_21_mcherry_ATG8E_mock_mut.raw
25335		AT5G14740.2	carbonic anhydrase 2	00113; 00113																					ü								NIANMVPPFDK	150.978	150.978	1	0	Unknown		N4(Deamidated): 100	N4(Deamidated)	62	0	2	HCD	623.811	1246.61	0.635373	0	84.6213	-45	40831	20220706_E3_RSLC1_Clavel_Dagdas_GMI_ID794_onbead_dig_30per_21_mcherry_ATG8E_mock_mut.raw
25336		AT1G20620.1	catalase 3	00254																					ü								DLHDAIASGNYPEWK	295.564	295.564	1	4.71518e+07	High				122	0	3	HCD	572.605	1715.8	-0.26343	0	84.6027	-60	40822	20220706_E3_RSLC1_Clavel_Dagdas_GMI_ID794_onbead_dig_30per_21_mcherry_ATG8E_mock_mut.raw
25337		AT2G45170.1_x000D_; at2g45170_x000D_; AT2G45170.2	AUTOPHAGY 8E<|>ATG8e OS=Arabidopsis thaliana (Thale cress)<|>AUTOPHAGY 8E	00041																					ü								SEVPNIDK	162.354	162.354	1	3.31857e+10	High				17	0	2	HCD	451.235	901.462	-0.233824	6.67237	84.5794	-75	40811	20220706_E3_RSLC1_Clavel_Dagdas_GMI_ID794_onbead_dig_30per_21_mcherry_ATG8E_mock_mut.raw
25338	ü	cont_P13645; cont_Q7Z3Z0	Keratin, type I cytoskeletal 10 OS=Homo sapiens GN=KRT10 PE=1 SV=6 | Keratin, type I cytoskeletal 25 OS=Homo sapiens GN=KRT25 PE=1 SV=1	00335; 00269																					ü								DAEAWFNEK	247.285	247.285	1	0	Unknown		N7(Deamidated): 100	N7(Deamidated)	55	0	2	HCD	555.741	1110.47	0.949466	7.19986	84.517	-45	40780	20220706_E3_RSLC1_Clavel_Dagdas_GMI_ID794_onbead_dig_30per_21_mcherry_ATG8E_mock_mut.raw
25339	ü	cont_P15636	Protease 1 OS=Achromobacter lyticus PE=1 SV=1	00435																					ü								VFTSWTGGGAAASR	353.814	353.814	1	7.61541e+10	High				100	0	2	HCD	684.339	1367.67	0.822429	8.79717	84.5113	-45	40777	20220706_E3_RSLC1_Clavel_Dagdas_GMI_ID794_onbead_dig_30per_21_mcherry_ATG8E_mock_mut.raw
25340		AT5G61500.1	autophagy 3 (APG3)	00049																					ü								CPTWSWESGDASK	311.476	311.476	1	9.4552e+08	High			C1(Methylthio)	53	0	2	HCD	750.298	1499.59	-2.76284	0	84.4393	-45	40742	20220706_E3_RSLC1_Clavel_Dagdas_GMI_ID794_onbead_dig_30per_21_mcherry_ATG8E_mock_mut.raw
25341	ü	cont_P35908	Keratin, type II cytoskeletal 2 epidermal OS=Homo sapiens GN=KRT2 PE=1 SV=2	00248																					ü								TSQNSELNNMQDLVEDYKK	308.375	308.375	1	3.5499e+06	High				184	1	3	HCD	752.686	2256.04	-1.18918	13.2481	84.4013	-45	40723	20220706_E3_RSLC1_Clavel_Dagdas_GMI_ID794_onbead_dig_30per_21_mcherry_ATG8E_mock_mut.raw
25342		AT5G61500.1	autophagy 3 (APG3)	00220																					ü								MLLQPELVMEDVSQDHAR	190.602	190.602	1	2.03482e+08	High		M1(Oxidation): 100; M9(Oxidation): 100	M1(Oxidation); M9(Oxidation)	201	0	3	HCD	715.01	2143.01	-0.830777	30.0538	84.3406	-60	40693	20220706_E3_RSLC1_Clavel_Dagdas_GMI_ID794_onbead_dig_30per_21_mcherry_ATG8E_mock_mut.raw
25343		AT5G22080.1	Chaperone DnaJ-domain superfamily protein	00014																					ü								SFLAEVGEVER	176.483	176.483	1	0	Unknown				77	0	2	HCD	618.317	1235.63	0.333599	32.6891	84.2074	-60	40631	20220706_E3_RSLC1_Clavel_Dagdas_GMI_ID794_onbead_dig_30per_21_mcherry_ATG8E_mock_mut.raw
25344		AT2G04390.1	Ribosomal S17 family protein	00034																					ü								ILEEVAIIPSK	365.445	365.445	1	4.1251e+06	High				15	0	2	HCD	606.365	1211.72	-0.997915	0	84.0431	-45	40552	20220706_E3_RSLC1_Clavel_Dagdas_GMI_ID794_onbead_dig_30per_21_mcherry_ATG8E_mock_mut.raw
25345		AT1G33140.1_x000D_; AT1G33120.1	Ribosomal protein L6 family<|>Ribosomal protein L6 family	00178																					ü								FLDGIYVSEK	294.556	294.556	1	8.7302e+06	High				33	0	2	HCD	585.805	1170.6	-0.422132	55.8094	83.9024	-45	40486	20220706_E3_RSLC1_Clavel_Dagdas_GMI_ID794_onbead_dig_30per_21_mcherry_ATG8E_mock_mut.raw
25346	ü	cont_P15636	Protease 1 OS=Achromobacter lyticus PE=1 SV=1	00435																					ü								VFTSWTGGGAAASR	376.621	376.621	1	7.61541e+10	High				100	0	2	HCD	684.339	1367.67	0.543355	0	83.7452	-45	40410	20220706_E3_RSLC1_Clavel_Dagdas_GMI_ID794_onbead_dig_30per_21_mcherry_ATG8E_mock_mut.raw
25347		AT4G32285.2_x000D_; AT4G32285.1	ENTH/ANTH/VHS superfamily protein<|>ENTH/ANTH/VHS superfamily protein	00367																					ü								EIEAPPAPAPPVEEPVDMNEIK	219.229	219.229	1	1.15617e+06	High		M18(Oxidation): 100	M18(Oxidation)	196	0	3	HCD	796.722	2388.15	-5.44621	0	83.6418	-45	40359	20220706_E3_RSLC1_Clavel_Dagdas_GMI_ID794_onbead_dig_30per_21_mcherry_ATG8E_mock_mut.raw
25348		AT5G61500.1	autophagy 3 (APG3)	00220																					ü								MLLQPELVMEDVSQDHAR	215.702	215.702	1	2.03482e+08	High		M1(Oxidation): 100; M9(Oxidation): 100	M1(Oxidation); M9(Oxidation)	194	0	3	HCD	715.009	2143.01	-1.86738	0	83.5781	-60	40327	20220706_E3_RSLC1_Clavel_Dagdas_GMI_ID794_onbead_dig_30per_21_mcherry_ATG8E_mock_mut.raw
25349		AT4G05180.1	photosystem II subunit Q-2	00110																					ü								DFSLALK	160.302	160.302	1	3.70943e+06	High				6	0	2	HCD	397.226	793.445	-0.853084	0	83.5177	-75	40296	20220706_E3_RSLC1_Clavel_Dagdas_GMI_ID794_onbead_dig_30per_21_mcherry_ATG8E_mock_mut.raw
25350		AT3G08530.1	Clathrin, heavy chain	01157																					ü								VSEDTDVYDDLVK	367.869	367.869	1	1.78063e+07	High				93	0	2	HCD	749.35	1497.69	-1.88785	0	83.4388	-45	40256	20220706_E3_RSLC1_Clavel_Dagdas_GMI_ID794_onbead_dig_30per_21_mcherry_ATG8E_mock_mut.raw
25351		AT1G79040.1	photosystem II subunit R	00049																					ü								TDKPFGINGSMDLR	222.769	222.769	1	2.89849e+06	High		N8(Deamidated): 100	N8(Deamidated)	106	1	3	HCD	517.92	1551.75	-0.161275	5.79017	83.3831	-75	40228	20220706_E3_RSLC1_Clavel_Dagdas_GMI_ID794_onbead_dig_30per_21_mcherry_ATG8E_mock_mut.raw
25352		AT5G61500.1	autophagy 3 (APG3)	00220																					ü								MLLQPELVMEDVSQDHAR	190.944	190.944	1	1.16683e+08	High	X	M9(Oxidation): 100	M9(Oxidation)	165	0	3	HCD	709.676	2127.01	-3.25447	0	83.3712	-60	40222	20220706_E3_RSLC1_Clavel_Dagdas_GMI_ID794_onbead_dig_30per_21_mcherry_ATG8E_mock_mut.raw
25353		AT3G26650.1	glyceraldehyde 3-phosphate dehydrogenase A subunit	00141																					ü								NPSLLPWK	208.875	208.875	1	7.78134e+06	High				19	0	2	HCD	477.773	954.539	-1.47663	4.62435	83.1426	-75	40106	20220706_E3_RSLC1_Clavel_Dagdas_GMI_ID794_onbead_dig_30per_21_mcherry_ATG8E_mock_mut.raw
25354		AT5G61500.1	autophagy 3 (APG3)	00194																					ü								TYDLSITYDKYYQTPR	437.731	437.731	1	6.86397e+06	High				112	1	3	HCD	676.329	2026.97	-1.74854	7.80691	83.1198	-60	40094	20220706_E3_RSLC1_Clavel_Dagdas_GMI_ID794_onbead_dig_30per_21_mcherry_ATG8E_mock_mut.raw
25355		AT4G21280.1	photosystem II subunit QA	00103																					ü								DFALALK	161.617	161.617	1	0	Unknown				21	0	2	HCD	389.228	777.449	-1.48506	0	83.0985	-75	40083	20220706_E3_RSLC1_Clavel_Dagdas_GMI_ID794_onbead_dig_30per_21_mcherry_ATG8E_mock_mut.raw
25356		AT4G24690.1	ubiquitin-associated (UBA)/TS-N domain-containing protein / octicosapeptide/Phox/Bemp1 (PB1) domain-containing protein	00604																					ü								DVPVPLQEDIEK	222.728	222.728	1	1.10354e+07	High				66	0	2	HCD	691.365	1381.72	1.52672	71.6187	83.0288	-45	40049	20220706_E3_RSLC1_Clavel_Dagdas_GMI_ID794_onbead_dig_30per_21_mcherry_ATG8E_mock_mut.raw
25357	ü	cont_P15636	Protease 1 OS=Achromobacter lyticus PE=1 SV=1	00435																					ü								VFTSWTGGGAAASR	343.531	343.531	1	7.61541e+10	High				99	0	2	HCD	684.339	1367.67	-0.360188	0	82.9753	-45	40021	20220706_E3_RSLC1_Clavel_Dagdas_GMI_ID794_onbead_dig_30per_21_mcherry_ATG8E_mock_mut.raw
25358	ü	cont_P07477	Trypsin-1 OS=Homo sapiens GN=PRSS1 PE=1 SV=1	00103																					ü								TLNNDIMLIK	201.778	201.778	1	8.729e+07	High	X	N3(Deamidated): 100; M7(Oxidation): 100	N3(Deamidated); M7(Oxidation)	37	0	2	HCD	596.317	1191.63	-1.0952	0	82.9383	-45	40002	20220706_E3_RSLC1_Clavel_Dagdas_GMI_ID794_onbead_dig_30per_21_mcherry_ATG8E_mock_mut.raw
25359		AT2G25430.1	epsin N-terminal homology (ENTH) domain-containing protein / clathrin assembly protein-related	00387																					ü								EIEAPPPVVEEEEPEPDMNEIK	169.492	169.492	1	2.36443e+06	High		M18(Oxidation): 100	M18(Oxidation)	256	0	3	HCD	846.06	2536.17	0.404356	0	82.8455	-45	39955	20220706_E3_RSLC1_Clavel_Dagdas_GMI_ID794_onbead_dig_30per_21_mcherry_ATG8E_mock_mut.raw
25360		AT5G61500.1	autophagy 3 (APG3)	00119																					ü								GKEEDNLPSMDALDINEK	412.204	412.204	1	9.32791e+07	High		N16(Deamidated): 100	N16(Deamidated)	138	1	3	HCD	673.645	2018.92	-0.325016	0.508102	82.7951	-75	39929	20220706_E3_RSLC1_Clavel_Dagdas_GMI_ID794_onbead_dig_30per_21_mcherry_ATG8E_mock_mut.raw
25361	ü	cont_P13645	Keratin, type I cytoskeletal 10 OS=Homo sapiens GN=KRT10 PE=1 SV=6	00323																					ü								SQYEQLAEQNRKDAEAWFNEK	271.347	271.347	1	2.09913e+06	High				187	2	3	HCD	862.072	2584.2	-1.76915	28.6227	82.7679	-45	39915	20220706_E3_RSLC1_Clavel_Dagdas_GMI_ID794_onbead_dig_30per_21_mcherry_ATG8E_mock_mut.raw
25362		AT2G40100.1	light harvesting complex photosystem II	00031																					ü								FGFSFGK	172.407	172.407	1	2.00966e+06	High				37	0	2	HCD	395.2	789.392	-0.97386	73.8404	82.6809	-75	39871	20220706_E3_RSLC1_Clavel_Dagdas_GMI_ID794_onbead_dig_30per_21_mcherry_ATG8E_mock_mut.raw
25363		AT2G40100.1	light harvesting complex photosystem II	00031																					ü								FGFSFGK	190.641	190.641	1	2.1502e+06	High				37	0	2	HCD	395.2	789.392	-0.974046	89.5388	82.6694	-60	39866	20220706_E3_RSLC1_Clavel_Dagdas_GMI_ID794_onbead_dig_30per_21_mcherry_ATG8E_mock_mut.raw
25364		AT4G05160.1	AMP-dependent synthetase and ligase family protein	00322																					ü								DLMEECGR	181.115	181.115	1	6.02484e+06	High			C6(Methylthio)	22	0	2	HCD	499.69	998.373	-0.830027	56.2951	82.6675	-60	39865	20220706_E3_RSLC1_Clavel_Dagdas_GMI_ID794_onbead_dig_30per_21_mcherry_ATG8E_mock_mut.raw
25365		AT5G61500.1	autophagy 3 (APG3)	00220																					ü								MLLQPELVMEDVSQDHAR	225.032	225.032	1	2.03482e+08	High		M1(Oxidation): 100; M9(Oxidation): 100	M1(Oxidation); M9(Oxidation)	203	0	3	HCD	715.01	2143.01	-0.512808	2.73746	82.6656	-60	39864	20220706_E3_RSLC1_Clavel_Dagdas_GMI_ID794_onbead_dig_30per_21_mcherry_ATG8E_mock_mut.raw
25366		AT5G61500.1	autophagy 3 (APG3)	00119																					ü								GKEEDNLPSMDALDINEK	429.818	429.818	1	5.65965e+07	High		N16(Deamidated): 100	N16(Deamidated)	138	1	3	HCD	673.645	2018.92	-0.326691	3.59693	82.6619	-60	39862	20220706_E3_RSLC1_Clavel_Dagdas_GMI_ID794_onbead_dig_30per_21_mcherry_ATG8E_mock_mut.raw
25367	ü	cont_P13645	Keratin, type I cytoskeletal 10 OS=Homo sapiens GN=KRT10 PE=1 SV=6	00323																					ü								SQYEQLAEQNRKDAEAWFNEK	152.128	152.128	1	1.0476e+07	High				187	2	4	HCD	646.806	2584.2	-0.90247	0	82.6102	-75	39836	20220706_E3_RSLC1_Clavel_Dagdas_GMI_ID794_onbead_dig_30per_21_mcherry_ATG8E_mock_mut.raw
25368		AT1G56070.1	Ribosomal protein S5/Elongation factor G/III/V family protein	00593																					ü								PMEEGLAEAIDDGR	304.698	304.698	1	0	Unknown				116	0	2	HCD	751.843	1502.68	-0.816639	12.0332	82.5458	-75	39805	20220706_E3_RSLC1_Clavel_Dagdas_GMI_ID794_onbead_dig_30per_21_mcherry_ATG8E_mock_mut.raw
25369		AT1G56070.1	Ribosomal protein S5/Elongation factor G/III/V family protein	00593																					ü								PMEEGLAEAIDDGR	169.685	169.685	1	0	Unknown				116	0	3	HCD	501.564	1502.68	-1.71939	41.8778	82.5366	-60	39801	20220706_E3_RSLC1_Clavel_Dagdas_GMI_ID794_onbead_dig_30per_21_mcherry_ATG8E_mock_mut.raw
25370		AT3G03960.1	TCP-1/cpn60 chaperonin family protein	00444																					ü								YAESFEFVPK	196.845	196.845	1	9.33604e+06	High				64	0	2	HCD	608.797	1216.59	-0.799897	25.0277	82.519	-45	39792	20220706_E3_RSLC1_Clavel_Dagdas_GMI_ID794_onbead_dig_30per_21_mcherry_ATG8E_mock_mut.raw
25371		AT1G42970.1	glyceraldehyde-3-phosphate dehydrogenase B subunit	00246																					ü								VLDEEFGIVK	226.918	226.918	1	9.68943e+07	High				36	0	2	HCD	574.813	1148.62	-1.00133	51.3954	82.4932	-60	39780	20220706_E3_RSLC1_Clavel_Dagdas_GMI_ID794_onbead_dig_30per_21_mcherry_ATG8E_mock_mut.raw
25372		AT1G56070.1	Ribosomal protein S5/Elongation factor G/III/V family protein	00593																					ü								PMEEGLAEAIDDGR	439.677	439.677	1	1.4316e+07	High				124	0	2	HCD	751.843	1502.68	0.23857	0	82.4795	-45	39773	20220706_E3_RSLC1_Clavel_Dagdas_GMI_ID794_onbead_dig_30per_21_mcherry_ATG8E_mock_mut.raw
25373		AT1G56070.1	Ribosomal protein S5/Elongation factor G/III/V family protein	00593																					ü								PMEEGLAEAIDDGR	234.644	234.644	1	1.36381e+06	High				116	0	3	HCD	501.564	1502.68	-0.988984	51.4426	82.4735	-75	39770	20220706_E3_RSLC1_Clavel_Dagdas_GMI_ID794_onbead_dig_30per_21_mcherry_ATG8E_mock_mut.raw
25374		AT2G19730.3_x000D_; AT2G19730.2_x000D_; AT2G19730.1	Ribosomal L28e protein family<|>Ribosomal L28e protein family<|>Ribosomal L28e protein family	00015																					ü								NNNCFLVK	176.268	176.268	1	1.16103e+06	High		N2(Deamidated): 99.8	N2(Deamidated); C4(Methylthio)	49	0	2	HCD	499.725	998.442	-1.1416	28.6931	82.4607	-60	39764	20220706_E3_RSLC1_Clavel_Dagdas_GMI_ID794_onbead_dig_30per_21_mcherry_ATG8E_mock_mut.raw
25375		AT5G61500.1	autophagy 3 (APG3)	00220																					ü								MLLQPELVMEDVSQDHAR	607.768	607.768	1	1.16683e+08	High	X	M9(Oxidation): 100	M9(Oxidation)	171	0	3	HCD	709.678	2127.02	-0.512406	0.37351	82.4211	-60	39745	20220706_E3_RSLC1_Clavel_Dagdas_GMI_ID794_onbead_dig_30per_21_mcherry_ATG8E_mock_mut.raw
25376		AT5G15650.1	reversibly glycosylated polypeptide 2	00327																					ü								LSSLDPYFDK	187.966	187.966	1	1.0486e+06	High				80	0	2	HCD	592.798	1184.59	4.35324	0	82.4093	-45	39739	20220706_E3_RSLC1_Clavel_Dagdas_GMI_ID794_onbead_dig_30per_21_mcherry_ATG8E_mock_mut.raw
25377		AT5G61500.1	autophagy 3 (APG3)	00220																					ü								MLLQPELVMEDVSQDHAR	230.207	230.207	1	1.77003e+06	High		M9(Oxidation): 100	M9(Oxidation)	169	0	3	HCD	709.678	2127.02	-1.20265	79.3495	82.3039	-45	39687	20220706_E3_RSLC1_Clavel_Dagdas_GMI_ID794_onbead_dig_30per_21_mcherry_ATG8E_mock_mut.raw
25378		ATCG01310.1_x000D_; ATCG00830.1	ribosomal protein L2<|>ribosomal protein L2	00174																						ü							LPSGEVR	163.744	163.744	1	9.80812e+06	High				5	0	2	HCD	379.213	757.419	-1.16908	0	26.7769	-75	12108	20220706_E3_RSLC1_Clavel_Dagdas_GMI_ID794_onbead_dig_30per_22_mcherry_ATG8E_mock_mut.raw
25379		AT2G36530.1	Enolase	00278																						ü							ISGDALK	220.395	220.395	1	7.23565e+06	High				16	0	2	HCD	352.203	703.398	-0.636016	0	26.775	-75	12107	20220706_E3_RSLC1_Clavel_Dagdas_GMI_ID794_onbead_dig_30per_22_mcherry_ATG8E_mock_mut.raw
25380		AT2G45170.1_x000D_; at2g45170_x000D_; AT2G45170.2	AUTOPHAGY 8E<|>ATG8e OS=Arabidopsis thaliana (Thale cress)<|>AUTOPHAGY 8E	00009																						ü							MDNDFEK	304.556	304.556	1	7.83991e+08	High		M1(Oxidation): 100; N3(Deamidated): 100	M1(Oxidation); N3(Deamidated)	24	0	2	HCD	458.173	915.34	-0.491408	0	26.7731	-75	12106	20220706_E3_RSLC1_Clavel_Dagdas_GMI_ID794_onbead_dig_30per_22_mcherry_ATG8E_mock_mut.raw
25381		AT3G52590.1_x000D_; AT2G36170.1; AT1G31340.1	ubiquitin extension protein 1<|>Ubiquitin supergroup;Ribosomal protein L40e | related to ubiquitin 1	00034; 00034																						ü							EGIPPDQQR	208.358	208.358	1	1.08551e+08	High				69	0	2	HCD	520.262	1039.52	-0.429679	0	26.7007	-45	12069	20220706_E3_RSLC1_Clavel_Dagdas_GMI_ID794_onbead_dig_30per_22_mcherry_ATG8E_mock_mut.raw
25382		AT5G17920.1_x000D_; AT5G17920.2	Cobalamin-independent synthase family protein<|>Cobalamin-independent synthase family protein	00457																						ü							KVSEEDYVK	338.597	338.597	1	1.08066e+07	High				50	1	2	HCD	548.779	1096.55	-1.10058	0	26.6586	-45	12048	20220706_E3_RSLC1_Clavel_Dagdas_GMI_ID794_onbead_dig_30per_22_mcherry_ATG8E_mock_mut.raw
25383		p999_x000D_; cont_P00029	mcherry<|>mCherry mCherry	00226																						ü							HSTGGMDELYK	547.468	547.468	1	2.77111e+08	High		M6(Oxidation): 100	M6(Oxidation)	54	0	2	HCD	627.277	1253.55	-0.234903	0	26.6314	-60	12034	20220706_E3_RSLC1_Clavel_Dagdas_GMI_ID794_onbead_dig_30per_22_mcherry_ATG8E_mock_mut.raw
25384		AT4G33010.1	glycine decarboxylase P-protein 1	00264																						ü							VVTSDLK	201.983	201.983	1	1.57219e+06	High				7	0	2	HCD	381.224	761.441	0.410407	0	26.6045	-75	12020	20220706_E3_RSLC1_Clavel_Dagdas_GMI_ID794_onbead_dig_30per_22_mcherry_ATG8E_mock_mut.raw
25385		AT5G54600.1	Translation protein SH3-like family protein	00117																						ü							SREEGEPGQIVK	212.421	212.421	1	1.95773e+07	High				64	1	3	HCD	443.565	1328.68	0.981198	52.2865	26.5525	-60	11994	20220706_E3_RSLC1_Clavel_Dagdas_GMI_ID794_onbead_dig_30per_22_mcherry_ATG8E_mock_mut.raw
25386	ü	cont_P35908	Keratin, type II cytoskeletal 2 epidermal OS=Homo sapiens GN=KRT2 PE=1 SV=2	00581																						ü							GGSISGGGYGSGGGK	173.795	173.795	1	4.48846e+07	High				80	0	2	HCD	599.278	1197.55	-0.174845	0	26.5341	-45	11984	20220706_E3_RSLC1_Clavel_Dagdas_GMI_ID794_onbead_dig_30per_22_mcherry_ATG8E_mock_mut.raw
25387		AT2G45170.1_x000D_; at2g45170_x000D_; AT2G45170.2	AUTOPHAGY 8E<|>ATG8e OS=Arabidopsis thaliana (Thale cress)<|>AUTOPHAGY 8E	00041																						ü							SEVPNIDKK	251.151	251.151	1	5.81117e+08	High				38	1	2	HCD	515.283	1029.56	0.552003	0	26.5253	-45	11979	20220706_E3_RSLC1_Clavel_Dagdas_GMI_ID794_onbead_dig_30per_22_mcherry_ATG8E_mock_mut.raw
25388		AT5G22320.1	Leucine-rich repeat (LRR) family protein	00327																						ü							SNTNVDQVETK	235.679	235.679	1	707632	High				92	0	2	HCD	617.798	1234.59	-1.99951	54.8523	26.4871	-45	11960	20220706_E3_RSLC1_Clavel_Dagdas_GMI_ID794_onbead_dig_30per_22_mcherry_ATG8E_mock_mut.raw
25389		AT4G34980.1	subtilisin-like serine protease 2	00221																						ü							ASMSGYASGVAK	327.59	327.59	1	1.38735e+07	High		M3(Oxidation): 100	M3(Oxidation)	65	0	2	HCD	572.768	1144.53	-0.770698	26.8906	26.4833	-45	11958	20220706_E3_RSLC1_Clavel_Dagdas_GMI_ID794_onbead_dig_30per_22_mcherry_ATG8E_mock_mut.raw
25390		AT1G09640.1	Translation elongation factor EF1B, gamma chain	00234																						ü							EAPVAEAPK	207.811	207.811	1	1.54591e+06	High				14	0	2	HCD	456.244	911.481	-2.63683	44.5583	26.4601	-60	11946	20220706_E3_RSLC1_Clavel_Dagdas_GMI_ID794_onbead_dig_30per_22_mcherry_ATG8E_mock_mut.raw
25391		AT2G45170.1_x000D_; at2g45170_x000D_; AT2G45170.2	AUTOPHAGY 8E<|>ATG8e OS=Arabidopsis thaliana (Thale cress)<|>AUTOPHAGY 8E	00009																						ü							MDNDFEK	340.903	340.903	1	1.38367e+10	High		M1(Oxidation): 100	M1(Oxidation)	38	0	2	HCD	457.681	914.355	-0.682781	0.252516	26.32	-60	11874	20220706_E3_RSLC1_Clavel_Dagdas_GMI_ID794_onbead_dig_30per_22_mcherry_ATG8E_mock_mut.raw
25392		AT4G24280.1	chloroplast heat shock protein 70-1	00647																						ü							IGSGSTQEIK	265.955	265.955	1	1.56656e+06	High				45	0	2	HCD	510.273	1019.54	1.86708	0	26.314	-45	11871	20220706_E3_RSLC1_Clavel_Dagdas_GMI_ID794_onbead_dig_30per_22_mcherry_ATG8E_mock_mut.raw
25393		AT4G38970.1; AT2G21330.1	fructose-bisphosphate aldolase 2 | fructose-bisphosphate aldolase 1	00239; 00240																						ü							TYDVAEK	186.959	186.959	1	2.35078e+06	High				11	0	2	HCD	413.203	825.399	0.0390548	19.9247	26.3084	-45	11868	20220706_E3_RSLC1_Clavel_Dagdas_GMI_ID794_onbead_dig_30per_22_mcherry_ATG8E_mock_mut.raw
25394		AT4G39960.1	Molecular chaperone Hsp40/DnaJ family protein	00397; 00391																						ü							KGVPVLNK	151.063	151.063	1	884943	High				6	1	2	HCD	427.776	854.545	-0.802269	78.3836	26.2869	-60	11857	20220706_E3_RSLC1_Clavel_Dagdas_GMI_ID794_onbead_dig_30per_22_mcherry_ATG8E_mock_mut.raw
25395		AT4G20360.1	RAB GTPase homolog E1B	00432																						ü							MVMPGDR	152.717	152.717	1	1.29429e+06	High		M1(Oxidation): 100	M1(Oxidation)	13	0	2	HCD	411.185	821.363	-1.28769	0	26.2451	-60	11836	20220706_E3_RSLC1_Clavel_Dagdas_GMI_ID794_onbead_dig_30per_22_mcherry_ATG8E_mock_mut.raw
25396		AT3G01390.2_x000D_; AT3G01390.1	vacuolar membrane ATPase 10<|>vacuolar membrane ATPase 10	00061																						ü							LEETSGDSGANVK	248.569	248.569	1	1.44394e+06	High				84	0	2	HCD	653.811	1306.62	2.52722	0	26.2229	-45	11824	20220706_E3_RSLC1_Clavel_Dagdas_GMI_ID794_onbead_dig_30per_22_mcherry_ATG8E_mock_mut.raw
25397		AT1G10290.1	dynamin-like protein 6	00123																						ü							NRDEINLK	163.087	163.087	1	1.04329e+06	High				40	1	2	HCD	501.272	1001.54	-1.05948	34.8329	26.1976	-60	11811	20220706_E3_RSLC1_Clavel_Dagdas_GMI_ID794_onbead_dig_30per_22_mcherry_ATG8E_mock_mut.raw
25398		AT1G67090.1	ribulose bisphosphate carboxylase small chain 1A	00109																						ü							EHGNSPGYYDGR	268.214	268.214	1	1.4134e+06	High				55	0	2	HCD	676.289	1351.57	3.02805	0	26.1785	-45	11801	20220706_E3_RSLC1_Clavel_Dagdas_GMI_ID794_onbead_dig_30per_22_mcherry_ATG8E_mock_mut.raw
25399		AT5G45510.1	Leucine-rich repeat (LRR) family protein	00181																						ü							LVDPAAK	194.006	194.006	1	5.94588e+06	High				15	0	2	HCD	357.213	713.419	-0.257378	0	26.1479	-60	11786	20220706_E3_RSLC1_Clavel_Dagdas_GMI_ID794_onbead_dig_30per_22_mcherry_ATG8E_mock_mut.raw
25400		AT1G56070.1	Ribosomal protein S5/Elongation factor G/III/V family protein	00497																						ü							VASDLPK	160.674	160.674	1	1.31027e+07	High				18	0	2	HCD	365.212	729.416	2.49248	0	26.1364	-45	11780	20220706_E3_RSLC1_Clavel_Dagdas_GMI_ID794_onbead_dig_30per_22_mcherry_ATG8E_mock_mut.raw
25401		AT2G45170.1_x000D_; at2g45170_x000D_; AT2G45170.2	AUTOPHAGY 8E<|>ATG8e OS=Arabidopsis thaliana (Thale cress)<|>AUTOPHAGY 8E	00009																						ü							MDNDFEK	311.488	311.488	1	5.31576e+08	High		M1(Oxidation): 100	M1(Oxidation)	44	0	2	HCD	457.683	914.359	2.72556	3.30846	26.1326	-45	11778	20220706_E3_RSLC1_Clavel_Dagdas_GMI_ID794_onbead_dig_30per_22_mcherry_ATG8E_mock_mut.raw
25402		AT1G67090.1	ribulose bisphosphate carboxylase small chain 1A	00109																						ü							EHGNSPGYYDGR	298.451	298.451	1	8.69216e+06	High				53	0	3	HCD	451.193	1351.57	-0.615613	9.96426	26.1046	-60	11764	20220706_E3_RSLC1_Clavel_Dagdas_GMI_ID794_onbead_dig_30per_22_mcherry_ATG8E_mock_mut.raw
25403		AT5G35630.3_x000D_; AT5G35630.2_x000D_; AT5G35630.1	glutamine synthetase 2<|>glutamine synthetase 2<|>glutamine synthetase 2	00228																						ü							DISDAHYK	159.408	159.408	1	1.94365e+06	High				28	0	2	HCD	474.725	948.443	1.16679	0	26.0527	-45	11738	20220706_E3_RSLC1_Clavel_Dagdas_GMI_ID794_onbead_dig_30per_22_mcherry_ATG8E_mock_mut.raw
25404		AT1G13440.1; AT1G79530.1; AT3G04120.1	glyceraldehyde-3-phosphate dehydrogenase C2 | glyceraldehyde-3-phosphate dehydrogenase of plastid 1 | glyceraldehyde-3-phosphate dehydrogenase C subunit 1	00271; 00191; 00191																						ü							TVDGPSMK	210.633	210.633	1	7.64786e+07	High				44	0	2	HCD	417.705	834.402	-0.821842	24.4089	25.9334	-60	11677	20220706_E3_RSLC1_Clavel_Dagdas_GMI_ID794_onbead_dig_30per_22_mcherry_ATG8E_mock_mut.raw
25405		AT3G52590.1_x000D_; AT2G36170.1; AT1G31340.1	ubiquitin extension protein 1<|>Ubiquitin supergroup;Ribosomal protein L40e | related to ubiquitin 1	00034; 00034																						ü							EGIPPDQQR	152.93	152.93	1	1.08551e+08	High				60	0	2	HCD	520.263	1039.52	2.16937	0	25.9166	-45	11669	20220706_E3_RSLC1_Clavel_Dagdas_GMI_ID794_onbead_dig_30per_22_mcherry_ATG8E_mock_mut.raw
25406		p999_x000D_; cont_P00029	mcherry<|>mCherry mCherry	00226																						ü							HSTGGMDELYK	567.736	567.736	1	2.77111e+08	High		M6(Oxidation): 100	M6(Oxidation)	57	0	2	HCD	627.277	1253.55	0.65778	0	25.8465	-60	11633	20220706_E3_RSLC1_Clavel_Dagdas_GMI_ID794_onbead_dig_30per_22_mcherry_ATG8E_mock_mut.raw
25407		AT4G02770.1	photosystem I subunit D-1	00048																						ü							TDSSAAAAAAPATK	213.731	213.731	1	1.00814e+06	High				52	0	2	HCD	616.812	1232.62	4.55211	0	25.8352	-45	11628	20220706_E3_RSLC1_Clavel_Dagdas_GMI_ID794_onbead_dig_30per_22_mcherry_ATG8E_mock_mut.raw
25408		AT1G03290.1_x000D_; AT1G03290.2	unknown protein; BEST Arabidopsis thaliana protein match is: unknown protein (TAIR:AT4G02880.2); Has 13587 Blast hits to 10183 proteins in 1114 species: Archae - 257; Bacteria - 2402; Metazoa - 5637; Fungi - 960; Plants - 675; Viruses - 54; Other Eukaryotes - 3602 (source: NCBI BLink).<|>unknown protein; FUNCTIONS IN: molecular_function unknown; INVOLVED IN: biological_process unknown; LOCATED IN: cellular_component unknown; EXPRESSED IN: 22 plant structures; EXPRESSED DURING: 13 growth stages; BEST Arabidopsis thaliana protein match is: unknown protein (TAIR:AT4G02880.2).	00429																						ü							ALAEQEANMEK	321.12	321.12	1	628563	High		M9(Oxidation): 100	M9(Oxidation)	61	0	2	HCD	625.29	1249.57	0.473616	0	25.7538	-45	11587	20220706_E3_RSLC1_Clavel_Dagdas_GMI_ID794_onbead_dig_30per_22_mcherry_ATG8E_mock_mut.raw
25409	ü	cont_P35908	Keratin, type II cytoskeletal 2 epidermal OS=Homo sapiens GN=KRT2 PE=1 SV=2	00581																						ü							GGSISGGGYGSGGGK	294.83	294.83	1	4.48846e+07	High				80	0	2	HCD	599.28	1197.55	1.98301	0	25.7482	-45	11584	20220706_E3_RSLC1_Clavel_Dagdas_GMI_ID794_onbead_dig_30per_22_mcherry_ATG8E_mock_mut.raw
25410		AT1G13440.1; AT1G79530.1; AT3G04120.1	glyceraldehyde-3-phosphate dehydrogenase C2 | glyceraldehyde-3-phosphate dehydrogenase of plastid 1 | glyceraldehyde-3-phosphate dehydrogenase C subunit 1	00271; 00191; 00191																						ü							TVDGPSMK	209.333	209.333	1	7.24534e+07	High				44	0	2	HCD	417.705	834.402	-0.961738	0	25.6888	-75	11553	20220706_E3_RSLC1_Clavel_Dagdas_GMI_ID794_onbead_dig_30per_22_mcherry_ATG8E_mock_mut.raw
25411		AT1G50250.1; AT5G42270.1	FTSH protease 1 | FtsH extracellular protease family	00502; 00490																						ü							IIAGPEK	166.265	166.265	1	1.04659e+07	High				8	0	2	HCD	364.22	727.433	-2.6806	0	25.5581	-75	11487	20220706_E3_RSLC1_Clavel_Dagdas_GMI_ID794_onbead_dig_30per_22_mcherry_ATG8E_mock_mut.raw
25412		AT3G05060.1	NOP56-like pre RNA processing ribonucleoprotein	00466																						ü							VEEEKPEEEEPSEK	231.602	231.602	1	2.91912e+06	High				119	1	3	HCD	563.255	1687.75	-2.39085	58.0831	25.5463	-60	11481	20220706_E3_RSLC1_Clavel_Dagdas_GMI_ID794_onbead_dig_30per_22_mcherry_ATG8E_mock_mut.raw
25413		AT2G45170.1_x000D_; at2g45170_x000D_; AT2G45170.2	AUTOPHAGY 8E<|>ATG8e OS=Arabidopsis thaliana (Thale cress)<|>AUTOPHAGY 8E	00009																						ü							MDNDFEK	325.723	325.723	1	1.38367e+10	High		M1(Oxidation): 100	M1(Oxidation)	38	0	2	HCD	457.681	914.355	-0.863741	0	25.5389	-60	11477	20220706_E3_RSLC1_Clavel_Dagdas_GMI_ID794_onbead_dig_30per_22_mcherry_ATG8E_mock_mut.raw
25414		AT2G34560.2	P-loop containing nucleoside triphosphate hydrolases superfamily protein	00028																						ü							KLPEEDVSNK	283.658	283.658	1	6.16614e+06	High				65	1	2	HCD	579.804	1158.6	0.831788	15.4034	25.4973	-60	11456	20220706_E3_RSLC1_Clavel_Dagdas_GMI_ID794_onbead_dig_30per_22_mcherry_ATG8E_mock_mut.raw
25415		AT2G34560.2	P-loop containing nucleoside triphosphate hydrolases superfamily protein	00028																						ü							KLPEEDVSNK	254.778	254.778	1	4.77764e+06	High				65	1	2	HCD	579.805	1158.6	1.56977	0	25.4857	-45	11450	20220706_E3_RSLC1_Clavel_Dagdas_GMI_ID794_onbead_dig_30per_22_mcherry_ATG8E_mock_mut.raw
25416		AT3G05060.1	NOP56-like pre RNA processing ribonucleoprotein	00466																						ü							VEEEKPEEEEPSEK	183.137	183.137	1	6.99232e+06	High				119	1	3	HCD	563.255	1687.75	-2.49491	47.0254	25.3894	-75	11401	20220706_E3_RSLC1_Clavel_Dagdas_GMI_ID794_onbead_dig_30per_22_mcherry_ATG8E_mock_mut.raw
25417		AT3G03960.1	TCP-1/cpn60 chaperonin family protein	00228																						ü							SDAVGSIK	230.119	230.119	1	5.35268e+06	High				29	0	2	HCD	388.712	776.416	1.13454	0	25.3875	-75	11400	20220706_E3_RSLC1_Clavel_Dagdas_GMI_ID794_onbead_dig_30per_22_mcherry_ATG8E_mock_mut.raw
25418		AT1G13440.1; AT1G79530.1; AT3G04120.1	glyceraldehyde-3-phosphate dehydrogenase C2 | glyceraldehyde-3-phosphate dehydrogenase of plastid 1 | glyceraldehyde-3-phosphate dehydrogenase C subunit 1	00271; 00191; 00191																						ü							TVDGPSMK	157.463	157.463	1	9.74977e+06	High		M7(Oxidation): 100	M7(Oxidation)	19	0	2	HCD	425.702	850.396	-1.45218	80.202	25.3784	-60	11395	20220706_E3_RSLC1_Clavel_Dagdas_GMI_ID794_onbead_dig_30per_22_mcherry_ATG8E_mock_mut.raw
25419		AT2G40060.1	Clathrin light chain protein	00156																						ü							FYAESSK	200.117	200.117	1	1.0719e+08	High				6	0	2	HCD	416.197	831.387	-2.16601	0	25.3766	-60	11394	20220706_E3_RSLC1_Clavel_Dagdas_GMI_ID794_onbead_dig_30per_22_mcherry_ATG8E_mock_mut.raw
25420		AT1G30630.1	Coatomer epsilon subunit	00276																						ü							RAASAEDNFER	238.086	238.086	1	1.42679e+06	High				75	1	3	HCD	422.533	1265.59	-1.10288	23.884	25.3747	-60	11393	20220706_E3_RSLC1_Clavel_Dagdas_GMI_ID794_onbead_dig_30per_22_mcherry_ATG8E_mock_mut.raw
25421		AT3G18780.2; AT5G09810.1; AT3G53750.1_x000D_; AT2G37620.1_x000D_; AT2G37620.2	actin 2 | actin 7 | actin 3<|>actin 1<|>actin 1	00331; 00331; 00331; 00331																						ü							VVAPPER	220.084	220.084	1	3.98641e+07	High				10	0	2	HCD	384.224	767.441	0.0860619	0	25.3728	-60	11392	20220706_E3_RSLC1_Clavel_Dagdas_GMI_ID794_onbead_dig_30per_22_mcherry_ATG8E_mock_mut.raw
25422		AT2G45170.1_x000D_; at2g45170_x000D_; AT2G45170.2	AUTOPHAGY 8E<|>ATG8e OS=Arabidopsis thaliana (Thale cress)<|>AUTOPHAGY 8E	00009																						ü							MDNDFEK	344.175	344.175	1	5.31576e+08	High		M1(Oxidation): 100	M1(Oxidation)	38	0	2	HCD	457.682	914.357	0.676893	2.34705	25.3593	-45	11385	20220706_E3_RSLC1_Clavel_Dagdas_GMI_ID794_onbead_dig_30per_22_mcherry_ATG8E_mock_mut.raw
25423		AT5G42020.1; AT5G28540.1	Heat shock protein 70 (Hsp 70) family protein | heat shock protein 70 (Hsp 70) family protein	00590; 00590																						ü							LADKLEGDEK	284.109	284.109	1	2.22566e+06	High				72	1	2	HCD	559.291	1117.57	0.604841	72.6681	25.3248	-45	11368	20220706_E3_RSLC1_Clavel_Dagdas_GMI_ID794_onbead_dig_30per_22_mcherry_ATG8E_mock_mut.raw
25424		AT1G30630.1	Coatomer epsilon subunit	00276																						ü							RAASAEDNFER	178.071	178.071	1	989796	High				76	1	3	HCD	422.534	1265.59	-0.159865	81.5909	25.3018	-45	11357	20220706_E3_RSLC1_Clavel_Dagdas_GMI_ID794_onbead_dig_30per_22_mcherry_ATG8E_mock_mut.raw
25425		AT1G30630.1	Coatomer epsilon subunit	00276																						ü							RAASAEDNFER	325.383	325.383	1	2.6989e+06	High				73	1	2	HCD	633.299	1265.59	2.60072	26.4108	25.2587	-45	11335	20220706_E3_RSLC1_Clavel_Dagdas_GMI_ID794_onbead_dig_30per_22_mcherry_ATG8E_mock_mut.raw
25426		ATCG00490.1	ribulose-bisphosphate carboxylases	00296																						ü							AMHAVIDR	174.056	174.056	1	2.12414e+06	High				13	0	2	HCD	456.739	912.471	-1.47695	0	25.2495	-75	11330	20220706_E3_RSLC1_Clavel_Dagdas_GMI_ID794_onbead_dig_30per_22_mcherry_ATG8E_mock_mut.raw
25427		AT3G08580.1_x000D_; AT3G08580.2	ADP/ATP carrier 1<|>ADP/ATP carrier 1	00096																						ü							TAAAPIER	232.879	232.879	1	6.05763e+07	High				13	0	2	HCD	414.732	828.456	-1.22077	0	25.2428	-75	11326	20220706_E3_RSLC1_Clavel_Dagdas_GMI_ID794_onbead_dig_30per_22_mcherry_ATG8E_mock_mut.raw
25428		AT1G13440.1; AT1G79530.1; AT3G04120.1	glyceraldehyde-3-phosphate dehydrogenase C2 | glyceraldehyde-3-phosphate dehydrogenase of plastid 1 | glyceraldehyde-3-phosphate dehydrogenase C subunit 1	00271; 00191; 00191																						ü							TVDGPSMK	278.355	278.355	1	5.5827e+06	High		M7(Oxidation): 100	M7(Oxidation)	23	0	2	HCD	425.702	850.397	-0.442517	40.3321	25.2334	-45	11321	20220706_E3_RSLC1_Clavel_Dagdas_GMI_ID794_onbead_dig_30per_22_mcherry_ATG8E_mock_mut.raw
25429		AT1G13440.1; AT1G79530.1; AT3G04120.1	glyceraldehyde-3-phosphate dehydrogenase C2 | glyceraldehyde-3-phosphate dehydrogenase of plastid 1 | glyceraldehyde-3-phosphate dehydrogenase C subunit 1	00271; 00191; 00191																						ü							TVDGPSMK	204.614	204.614	1	7.64786e+07	High				44	0	2	HCD	417.705	834.403	0.956384	27.7109	25.1584	-60	11282	20220706_E3_RSLC1_Clavel_Dagdas_GMI_ID794_onbead_dig_30per_22_mcherry_ATG8E_mock_mut.raw
25430	ü	AT5G12250.1; AT2G29550.1; AT1G20010.1; AT5G44340.1; cont_E1BJK2; AT5G62700.1_x000D_; AT5G62690.1	beta-6 tubulin | tubulin beta-7 chain | tubulin beta-5 chain | tubulin beta chain 4 | Uncharacterized protein OS=Bos_taurus GN=TUBB1 PE=3 SV=1 | tubulin beta chain 3<|>tubulin beta chain 2	00155; 00155; 00156; 00155; 00155; 00155; 00155																						ü							IREEYPDR	261.065	261.065	1	1.4378e+07	High				66	1	3	HCD	359.849	1077.53	0.212072	0	25.1039	-45	11254	20220706_E3_RSLC1_Clavel_Dagdas_GMI_ID794_onbead_dig_30per_22_mcherry_ATG8E_mock_mut.raw
25431	ü	AT5G12250.1; AT2G29550.1; AT1G20010.1; AT5G44340.1; cont_E1BJK2; AT5G62700.1_x000D_; AT5G62690.1	beta-6 tubulin | tubulin beta-7 chain | tubulin beta-5 chain | tubulin beta chain 4 | Uncharacterized protein OS=Bos_taurus GN=TUBB1 PE=3 SV=1 | tubulin beta chain 3<|>tubulin beta chain 2	00155; 00155; 00156; 00155; 00155; 00155; 00155																						ü							IREEYPDR	248.516	248.516	1	1.36317e+07	High				69	1	2	HCD	539.269	1077.53	-1.67209	38.5814	25.0867	-60	11246	20220706_E3_RSLC1_Clavel_Dagdas_GMI_ID794_onbead_dig_30per_22_mcherry_ATG8E_mock_mut.raw
25432		p999_x000D_; cont_P00029	mcherry<|>mCherry mCherry	00226																						ü							HSTGGMDELYK	583.116	583.116	1	2.77111e+08	High		M6(Oxidation): 100	M6(Oxidation)	55	0	2	HCD	627.277	1253.55	-0.584883	0	25.0792	-60	11242	20220706_E3_RSLC1_Clavel_Dagdas_GMI_ID794_onbead_dig_30per_22_mcherry_ATG8E_mock_mut.raw
25433		AT3G44110.1; AT5G22060.1	DNAJ homologue 3 | DNAJ homologue 2	00118; 00117																						ü							RGEDVVHPLK	212.25	212.25	1	1.53097e+06	High				35	1	3	HCD	383.884	1149.64	-0.587694	10.7853	25.0714	-45	11238	20220706_E3_RSLC1_Clavel_Dagdas_GMI_ID794_onbead_dig_30per_22_mcherry_ATG8E_mock_mut.raw
25434		AT4G35090.1	catalase 2	00425																						ü							ENNFKEPGER	186.626	186.626	1	7.40475e+06	High				49	1	3	HCD	407.195	1219.57	-0.352048	14.3734	24.9907	-45	11197	20220706_E3_RSLC1_Clavel_Dagdas_GMI_ID794_onbead_dig_30per_22_mcherry_ATG8E_mock_mut.raw
25435		AT1G13440.1; AT1G79530.1; AT3G04120.1	glyceraldehyde-3-phosphate dehydrogenase C2 | glyceraldehyde-3-phosphate dehydrogenase of plastid 1 | glyceraldehyde-3-phosphate dehydrogenase C subunit 1	00271; 00191; 00191																						ü							TVDGPSMK	161.567	161.567	1	7.24534e+07	High				44	0	2	HCD	417.704	834.402	-1.22998	32.6785	24.9355	-75	11168	20220706_E3_RSLC1_Clavel_Dagdas_GMI_ID794_onbead_dig_30per_22_mcherry_ATG8E_mock_mut.raw
25436		p999_x000D_; cont_P00029	mcherry<|>mCherry mCherry	00144; 00144																						ü							KTMGWEASSER	164.273	164.273	1	4.11954e+07	High		M3(Oxidation): 100	M3(Oxidation)	75	1	3	HCD	433.199	1297.58	-1.27078	38.3302	24.8294	-60	11114	20220706_E3_RSLC1_Clavel_Dagdas_GMI_ID794_onbead_dig_30per_22_mcherry_ATG8E_mock_mut.raw
25437		AT2G45170.1_x000D_; at2g45170_x000D_; AT2G45170.2	AUTOPHAGY 8E<|>ATG8e OS=Arabidopsis thaliana (Thale cress)<|>AUTOPHAGY 8E	00009																						ü							MDNDFEK	347.44	347.44	1	1.38367e+10	High		M1(Oxidation): 100	M1(Oxidation)	38	0	2	HCD	457.681	914.355	-0.836768	0	24.7509	-60	11074	20220706_E3_RSLC1_Clavel_Dagdas_GMI_ID794_onbead_dig_30per_22_mcherry_ATG8E_mock_mut.raw
25438		AT1G13440.1; AT3G04120.1	glyceraldehyde-3-phosphate dehydrogenase C2 | glyceraldehyde-3-phosphate dehydrogenase C subunit 1	00122; 00122																						ü							KVVISAPSK	235.406	235.406	1	3.05301e+06	High				14	1	2	HCD	464.795	928.582	-0.611379	57.1724	24.7104	-60	11053	20220706_E3_RSLC1_Clavel_Dagdas_GMI_ID794_onbead_dig_30per_22_mcherry_ATG8E_mock_mut.raw
25439		p999_x000D_; cont_P00029	mcherry<|>mCherry mCherry	00172; 00172																						ü							LKDGGHYDAEVK	204.595	204.595	1	0	Unknown				74	1	3	HCD	444.558	1331.66	-0.15902	32.6507	24.5977	-60	10997	20220706_E3_RSLC1_Clavel_Dagdas_GMI_ID794_onbead_dig_30per_22_mcherry_ATG8E_mock_mut.raw
25440		AT3G47070.1	LOCATED IN: thylakoid, chloroplast thylakoid membrane, chloroplast, chloroplast envelope; EXPRESSED IN: 22 plant structures; EXPRESSED DURING: 13 growth stages; CONTAINS InterPro DOMAIN/s: Thylakoid soluble phosphoprotein TSP9 (InterPro:IPR021584); Has 37 Blast hits to 37 proteins in 10 species: Archae - 0; Bacteria - 0; Metazoa - 0; Fungi - 0; Plants - 37; Viruses - 0; Other Eukaryotes - 0 (source: NCBI BLink).	00077																						ü							NSAPTPVPK	186.797	186.797	1	923040	High				28	0	2	HCD	455.753	910.498	-1.04138	0	24.5958	-60	10996	20220706_E3_RSLC1_Clavel_Dagdas_GMI_ID794_onbead_dig_30per_22_mcherry_ATG8E_mock_mut.raw
25441		AT2G40060.1	Clathrin light chain protein	00156																						ü							FYAESSK	187.403	187.403	1	1.0719e+08	High				8	0	2	HCD	416.196	831.385	-3.67925	32.5736	24.5902	-60	10993	20220706_E3_RSLC1_Clavel_Dagdas_GMI_ID794_onbead_dig_30per_22_mcherry_ATG8E_mock_mut.raw
25442		AT1G20620.1	catalase 3	00234																						ü							NLTDEEAK	284.251	284.251	1	2.07433e+07	High				33	0	2	HCD	460.222	919.436	-0.732716	11.5767	24.5883	-60	10992	20220706_E3_RSLC1_Clavel_Dagdas_GMI_ID794_onbead_dig_30per_22_mcherry_ATG8E_mock_mut.raw
25443		AT2G45170.1_x000D_; at2g45170_x000D_; AT2G45170.2	AUTOPHAGY 8E<|>ATG8e OS=Arabidopsis thaliana (Thale cress)<|>AUTOPHAGY 8E	00009																						ü							MDNDFEK	276.859	276.859	1	5.31576e+08	High		M1(Oxidation): 100	M1(Oxidation)	44	0	2	HCD	457.683	914.359	2.70811	36.9026	24.5766	-45	10986	20220706_E3_RSLC1_Clavel_Dagdas_GMI_ID794_onbead_dig_30per_22_mcherry_ATG8E_mock_mut.raw
25444		AT1G13440.1; AT3G04120.1	glyceraldehyde-3-phosphate dehydrogenase C2 | glyceraldehyde-3-phosphate dehydrogenase C subunit 1	00256; 00256																						ü							AATYDEIKK	264.331	264.331	1	2.17356e+06	High				46	1	2	HCD	519.778	1038.55	2.91954	5.54898	24.5729	-45	10984	20220706_E3_RSLC1_Clavel_Dagdas_GMI_ID794_onbead_dig_30per_22_mcherry_ATG8E_mock_mut.raw
25445		AT3G27830.1	ribosomal protein L12-A	00167																						ü							EGITKDEAEEAK	188.433	188.433	1	891048	High				72	1	3	HCD	440.549	1319.63	-0.742784	38.5491	24.5629	-75	10979	20220706_E3_RSLC1_Clavel_Dagdas_GMI_ID794_onbead_dig_30per_22_mcherry_ATG8E_mock_mut.raw
25446		AT1G06950.1	translocon at the inner envelope membrane of chloroplasts 110	00393																						ü							SHSEADQFAR	155.862	155.862	1	608099	Medium	X			44	0	2	HCD	574.258	1147.51	-2.78424	55.6622	24.5567	-60	10976	20220706_E3_RSLC1_Clavel_Dagdas_GMI_ID794_onbead_dig_30per_22_mcherry_ATG8E_mock_mut.raw
25447		AT1G59610.1; AT1G10290.1	dynamin-like 3 | dynamin-like protein 6	00133; 00133																						ü							TSTAPPLK	217.41	217.41	1	1.49242e+06	High				6	0	2	HCD	407.737	814.466	-0.989002	53.4647	24.5492	-60	10972	20220706_E3_RSLC1_Clavel_Dagdas_GMI_ID794_onbead_dig_30per_22_mcherry_ATG8E_mock_mut.raw
25448		AT5G61500.1	autophagy 3 (APG3)	00063																						ü							KPYLPSDK	228.195	228.195	1	9.83216e+06	High				35	1	2	HCD	474.264	947.52	0.558793	14.2367	24.5473	-60	10971	20220706_E3_RSLC1_Clavel_Dagdas_GMI_ID794_onbead_dig_30per_22_mcherry_ATG8E_mock_mut.raw
25449		AT2G45170.1_x000D_; at2g45170_x000D_; AT2G45170.2	AUTOPHAGY 8E<|>ATG8e OS=Arabidopsis thaliana (Thale cress)<|>AUTOPHAGY 8E	00041																						ü							SEVPNIDKK	204.582	204.582	1	5.81117e+08	High				57	1	2	HCD	515.283	1029.56	1.91477	33.7262	24.5299	-45	10962	20220706_E3_RSLC1_Clavel_Dagdas_GMI_ID794_onbead_dig_30per_22_mcherry_ATG8E_mock_mut.raw
25450		AT3G08580.1_x000D_; AT3G08580.2	ADP/ATP carrier 1<|>ADP/ATP carrier 1	00096																						ü							TAAAPIER	252.202	252.202	1	6.05763e+07	High				13	0	2	HCD	414.732	828.456	-1.11841	50.8053	24.4867	-75	10941	20220706_E3_RSLC1_Clavel_Dagdas_GMI_ID794_onbead_dig_30per_22_mcherry_ATG8E_mock_mut.raw
25451		AT5G61500.1	autophagy 3 (APG3)	00063																						ü							KPYLPSDK	239.793	239.793	1	2.09683e+07	High				35	1	2	HCD	474.263	947.519	-0.404797	8.06253	24.483	-75	10939	20220706_E3_RSLC1_Clavel_Dagdas_GMI_ID794_onbead_dig_30per_22_mcherry_ATG8E_mock_mut.raw
25452		AT5G10910.1	mraW methylase family protein	00408																						ü							RPITPSEEEER	179.482	179.482	1	462132	High				81	1	3	HCD	448.224	1342.66	-1.21705	39.6386	24.475	-60	10935	20220706_E3_RSLC1_Clavel_Dagdas_GMI_ID794_onbead_dig_30per_22_mcherry_ATG8E_mock_mut.raw
25453		AT1G80410.2	tetratricopeptide repeat (TPR)-containing protein	00208																						ü							ALEELHK	164.807	164.807	1	813683	High				10	0	2	HCD	420.235	839.464	1.81904	66.7712	24.4614	-45	10928	20220706_E3_RSLC1_Clavel_Dagdas_GMI_ID794_onbead_dig_30per_22_mcherry_ATG8E_mock_mut.raw
25454		AT1G20620.1	catalase 3	00234																						ü							NLTDEEAK	317.276	317.276	1	2.84522e+07	High				31	0	2	HCD	460.223	919.438	1.66261	0	24.454	-45	10924	20220706_E3_RSLC1_Clavel_Dagdas_GMI_ID794_onbead_dig_30per_22_mcherry_ATG8E_mock_mut.raw
25455		AT1G26830.1	cullin 3	00639																						ü							IGTVVAQK	223.264	223.264	1	2.70185e+06	High		Q7(Deamidated): 100	Q7(Deamidated)	37	0	2	HCD	408.745	816.482	-0.999354	52.3709	24.444	-75	10919	20220706_E3_RSLC1_Clavel_Dagdas_GMI_ID794_onbead_dig_30per_22_mcherry_ATG8E_mock_mut.raw
25456		p999_x000D_; cont_P00029	mcherry<|>mCherry mCherry	00226																						ü							HSTGGMDELYK	411.571	411.571	1	2.19624e+06	High		M6(Oxidation): 100	M6(Oxidation)	69	0	2	HCD	627.279	1253.55	2.65456	0	24.4171	-45	10906	20220706_E3_RSLC1_Clavel_Dagdas_GMI_ID794_onbead_dig_30per_22_mcherry_ATG8E_mock_mut.raw
25457		AT5G45900.1	ThiF family protein	00392																						ü							VAMSNPVR	163.113	163.113	1	3.45897e+07	High		M3(Oxidation): 100	M3(Oxidation)	78	0	2	HCD	445.232	889.457	0.833415	12.6441	24.4051	-75	10900	20220706_E3_RSLC1_Clavel_Dagdas_GMI_ID794_onbead_dig_30per_22_mcherry_ATG8E_mock_mut.raw
25458		p999_x000D_; cont_P00029	mcherry<|>mCherry mCherry	00174; 00174																						ü							DGGHYDAEVK	201.535	201.535	1	7.01907e+07	High				64	0	2	HCD	545.743	1090.48	-1.66845	21.1383	24.3895	-60	10892	20220706_E3_RSLC1_Clavel_Dagdas_GMI_ID794_onbead_dig_30per_22_mcherry_ATG8E_mock_mut.raw
25459		p999_x000D_; cont_P00029	mcherry<|>mCherry mCherry	00174; 00174																						ü							DGGHYDAEVK	227.894	227.894	1	9.17547e+07	High				50	0	2	HCD	545.744	1090.48	0.794941	0	24.3703	-45	10882	20220706_E3_RSLC1_Clavel_Dagdas_GMI_ID794_onbead_dig_30per_22_mcherry_ATG8E_mock_mut.raw
25460		p999_x000D_; cont_P00029	mcherry<|>mCherry mCherry	00226																						ü							HSTGGMDELYK	368.848	368.848	1	2.9783e+06	High		M6(Oxidation): 100	M6(Oxidation)	57	0	3	HCD	418.521	1253.55	0.722375	75.4704	24.3684	-45	10881	20220706_E3_RSLC1_Clavel_Dagdas_GMI_ID794_onbead_dig_30per_22_mcherry_ATG8E_mock_mut.raw
25461		p999_x000D_; cont_P00029	mcherry<|>mCherry mCherry	00174; 00174																						ü							DGGHYDAEVK	201.013	201.013	1	1.30732e+08	High				50	0	3	HCD	364.165	1090.48	0.840445	18.5325	24.3257	-45	10860	20220706_E3_RSLC1_Clavel_Dagdas_GMI_ID794_onbead_dig_30per_22_mcherry_ATG8E_mock_mut.raw
25462		p999_x000D_; cont_P00029	mcherry<|>mCherry mCherry	00226																						ü							HSTGGMDELYK	422.705	422.705	1	3.44646e+06	High		M6(Oxidation): 100	M6(Oxidation)	54	0	3	HCD	418.52	1253.55	-0.296995	49.1135	24.3017	-60	10848	20220706_E3_RSLC1_Clavel_Dagdas_GMI_ID794_onbead_dig_30per_22_mcherry_ATG8E_mock_mut.raw
25463		p999_x000D_; cont_P00029	mcherry<|>mCherry mCherry	00226																						ü							HSTGGMDELYK	624.174	624.174	1	2.77111e+08	High		M6(Oxidation): 100	M6(Oxidation)	54	0	2	HCD	627.277	1253.55	-0.261923	0	24.2998	-60	10847	20220706_E3_RSLC1_Clavel_Dagdas_GMI_ID794_onbead_dig_30per_22_mcherry_ATG8E_mock_mut.raw
25464		AT1G44770.1; AT1G44770.2	unknown protein; BEST Arabidopsis thaliana protein match is: unknown protein (TAIR:AT5G49710.3); Has 81 Blast hits to 81 proteins in 17 species: Archae - 0; Bacteria - 0; Metazoa - 0; Fungi - 0; Plants - 81; Viruses - 0; Other Eukaryotes - 0 (source: NCBI BLink). | unknown protein; FUNCTIONS IN: molecular_function unknown; INVOLVED IN: biological_process unknown; LOCATED IN: cellular_component unknown; EXPRESSED IN: 24 plant structures; EXPRESSED DURING: 15 growth stages; BEST Arabidopsis thaliana protein match is: unknown protein (TAIR:AT5G49710.3); Has 30201 Blast hits to 17322 proteins in 780 species: Archae - 12; Bacteria - 1396; Metazoa - 17338; Fungi - 3422; Plants - 5037; Viruses - 0; Other Eukaryotes - 2996 (source: NCBI BLink).	00002; 00002																						ü							TSHHAIEVTK	325.36	325.36	1	2.93523e+06	High			N-Term(Prot)(Acetyl)	34	0	2	HCD	582.805	1164.6	1.90069	0	24.2415	-45	10818	20220706_E3_RSLC1_Clavel_Dagdas_GMI_ID794_onbead_dig_30per_22_mcherry_ATG8E_mock_mut.raw
25465		AT1G44770.1; AT1G44770.2	unknown protein; BEST Arabidopsis thaliana protein match is: unknown protein (TAIR:AT5G49710.3); Has 81 Blast hits to 81 proteins in 17 species: Archae - 0; Bacteria - 0; Metazoa - 0; Fungi - 0; Plants - 81; Viruses - 0; Other Eukaryotes - 0 (source: NCBI BLink). | unknown protein; FUNCTIONS IN: molecular_function unknown; INVOLVED IN: biological_process unknown; LOCATED IN: cellular_component unknown; EXPRESSED IN: 24 plant structures; EXPRESSED DURING: 15 growth stages; BEST Arabidopsis thaliana protein match is: unknown protein (TAIR:AT5G49710.3); Has 30201 Blast hits to 17322 proteins in 780 species: Archae - 12; Bacteria - 1396; Metazoa - 17338; Fungi - 3422; Plants - 5037; Viruses - 0; Other Eukaryotes - 2996 (source: NCBI BLink).	00002; 00002																						ü							TSHHAIEVTK	442.653	442.653	1	1.71675e+07	High			N-Term(Prot)(Acetyl)	39	0	3	HCD	388.872	1164.6	0.947513	10.7802	24.2069	-45	10801	20220706_E3_RSLC1_Clavel_Dagdas_GMI_ID794_onbead_dig_30per_22_mcherry_ATG8E_mock_mut.raw
25466		AT5G67360.1	Subtilase family protein	00361																						ü							GEALPDK	206.72	206.72	1	7.44216e+07	High				9	0	2	HCD	365.192	729.377	-0.609643	0	24.1809	-60	10788	20220706_E3_RSLC1_Clavel_Dagdas_GMI_ID794_onbead_dig_30per_22_mcherry_ATG8E_mock_mut.raw
25467		AT2G18040.1	peptidylprolyl cis/trans isomerase, NIMA-interacting 1	00009																						ü							ASHILIK	240.703	240.703	1	1.22345e+06	High				8	0	2	HCD	391.25	781.492	-1.05937	64.4911	24.1492	-60	10773	20220706_E3_RSLC1_Clavel_Dagdas_GMI_ID794_onbead_dig_30per_22_mcherry_ATG8E_mock_mut.raw
25468		AT2G45960.3	plasma membrane intrinsic protein 1B	00001; 00001																						ü							MEGKEEDVR	287.838	287.838	1	2.6851e+06	High		M1(Oxidation): 100	N-Term(Prot)(Acetyl); M1(Oxidation)	44	1	2	HCD	575.757	1150.51	1.72722	7.17778	24.126	-45	10761	20220706_E3_RSLC1_Clavel_Dagdas_GMI_ID794_onbead_dig_30per_22_mcherry_ATG8E_mock_mut.raw
25469		AT3G14240.1	Subtilase family protein	00683																						ü							MSTHFIR	162.957	162.957	1	0	Unknown		M1(Oxidation): 100	M1(Oxidation)	39	0	2	HCD	454.226	907.446	0.0748393	0	24.0961	-45	10747	20220706_E3_RSLC1_Clavel_Dagdas_GMI_ID794_onbead_dig_30per_22_mcherry_ATG8E_mock_mut.raw
25470		p999_x000D_; cont_P00029	mcherry<|>mCherry mCherry	00144; 00144																						ü							KTMGWEASSER	251.947	251.947	1	4.11954e+07	High		M3(Oxidation): 100	M3(Oxidation)	73	1	3	HCD	433.199	1297.58	-0.4627	16.264	24.0622	-60	10730	20220706_E3_RSLC1_Clavel_Dagdas_GMI_ID794_onbead_dig_30per_22_mcherry_ATG8E_mock_mut.raw
25471		p999_x000D_; cont_P00029	mcherry<|>mCherry mCherry	00144; 00144																						ü							KTMGWEASSER	321.233	321.233	1	2.67321e+07	High		M3(Oxidation): 100	M3(Oxidation)	73	1	2	HCD	649.297	1297.59	1.94729	23.5457	24.0505	-45	10724	20220706_E3_RSLC1_Clavel_Dagdas_GMI_ID794_onbead_dig_30per_22_mcherry_ATG8E_mock_mut.raw
25472		AT2G45170.1_x000D_; at2g45170_x000D_; AT2G45170.2	AUTOPHAGY 8E<|>ATG8e OS=Arabidopsis thaliana (Thale cress)<|>AUTOPHAGY 8E	00009																						ü							MDNDFEK	267.716	267.716	1	1.38367e+10	High		M1(Oxidation): 100	M1(Oxidation)	38	0	2	HCD	457.681	914.355	-1.40487	62.257	23.9837	-60	10692	20220706_E3_RSLC1_Clavel_Dagdas_GMI_ID794_onbead_dig_30per_22_mcherry_ATG8E_mock_mut.raw
25473		AT1G22300.1	general regulatory factor 10	00089																						ü							RVEDELAK	207.699	207.699	1	952735	High				58	1	2	HCD	480.26	959.513	-2.78425	68.2254	23.8022	-60	10604	20220706_E3_RSLC1_Clavel_Dagdas_GMI_ID794_onbead_dig_30per_22_mcherry_ATG8E_mock_mut.raw
25474		AT5G45930.1	magnesium chelatase i2	00195; 00201																						ü							ALTEGVK	174.03	174.03	1	3.32088e+06	High				17	0	2	HCD	359.21	717.414	-0.708626	47.9839	23.7929	-60	10599	20220706_E3_RSLC1_Clavel_Dagdas_GMI_ID794_onbead_dig_30per_22_mcherry_ATG8E_mock_mut.raw
25475		AT3G04840.1; AT4G34670.1	Ribosomal protein S3Ae | Ribosomal protein S3Ae	00056; 00056																						ü							IASEGLK	190.927	190.927	1	1.0018e+07	High				17	0	2	HCD	359.21	717.413	-0.960955	0	23.7261	-75	10566	20220706_E3_RSLC1_Clavel_Dagdas_GMI_ID794_onbead_dig_30per_22_mcherry_ATG8E_mock_mut.raw
25476		AT5G02870.1	Ribosomal protein L4/L1 family	00191																						ü							NSIGIRPGK	223.704	223.704	1	3.84647e+06	High				12	1	2	HCD	471.281	941.554	1.59162	18.0418	23.6582	-45	10533	20220706_E3_RSLC1_Clavel_Dagdas_GMI_ID794_onbead_dig_30per_22_mcherry_ATG8E_mock_mut.raw
25477		AT5G45510.1	Leucine-rich repeat (LRR) family protein	00290																						ü							KEDTDGEDEIR	303.553	303.553	1	1.22974e+06	High				92	1	2	HCD	653.793	1306.58	2.62775	8.93244	23.6255	-45	10517	20220706_E3_RSLC1_Clavel_Dagdas_GMI_ID794_onbead_dig_30per_22_mcherry_ATG8E_mock_mut.raw
25478		p999_x000D_; cont_P00029	mcherry<|>mCherry mCherry	00174; 00174																						ü							DGGHYDAEVK	346.4	346.4	1	7.01907e+07	High				57	0	2	HCD	545.743	1090.48	-0.848495	29.4917	23.603	-60	10506	20220706_E3_RSLC1_Clavel_Dagdas_GMI_ID794_onbead_dig_30per_22_mcherry_ATG8E_mock_mut.raw
25479		AT5G20890.1	TCP-1/cpn60 chaperonin family protein	00006																						ü							IFKDDASEEK	226.966	226.966	1	1.00589e+06	High				83	1	2	HCD	591.289	1181.57	1.94797	16.0994	23.5897	-45	10500	20220706_E3_RSLC1_Clavel_Dagdas_GMI_ID794_onbead_dig_30per_22_mcherry_ATG8E_mock_mut.raw
25480		p999_x000D_; cont_P00029	mcherry<|>mCherry mCherry	00174; 00174																						ü							DGGHYDAEVK	315.163	315.163	1	9.17547e+07	High				50	0	2	HCD	545.745	1090.48	2.28657	0	23.5878	-45	10499	20220706_E3_RSLC1_Clavel_Dagdas_GMI_ID794_onbead_dig_30per_22_mcherry_ATG8E_mock_mut.raw
25481		AT1G55490.1_x000D_; AT1G55490.2	chaperonin 60 beta<|>chaperonin 60 beta	00525																						ü							VLSNDNVK	155.123	155.123	1	2.36521e+06	High				53	0	2	HCD	444.743	888.478	-0.345466	52.5801	23.3785	-60	10397	20220706_E3_RSLC1_Clavel_Dagdas_GMI_ID794_onbead_dig_30per_22_mcherry_ATG8E_mock_mut.raw
25482		AT3G09840.1	cell division cycle 48	00292																						ü							AFEEAEK	196.584	196.584	1	2.04935e+06	High				29	0	2	HCD	412.194	823.381	-2.87468	44.6949	23.3747	-60	10395	20220706_E3_RSLC1_Clavel_Dagdas_GMI_ID794_onbead_dig_30per_22_mcherry_ATG8E_mock_mut.raw
25483		AT4G32330.1_x000D_; AT4G32330.3	TPX2 (targeting protein for Xklp2) protein family<|>TPX2 (targeting protein for Xklp2) protein family	00297																						ü							TASGADSEETQTPR	192.243	192.243	1	0	Unknown				76	0	2	HCD	725.327	1449.65	1.50117	23.6745	23.3646	-45	10390	20220706_E3_RSLC1_Clavel_Dagdas_GMI_ID794_onbead_dig_30per_22_mcherry_ATG8E_mock_mut.raw
25484		AT1G42970.1	glyceraldehyde-3-phosphate dehydrogenase B subunit	00156																						ü							VVSNRDPLK	201.598	201.598	1	5.49775e+06	High				17	1	2	HCD	514.299	1027.59	0.908459	26.7072	23.3232	-45	10370	20220706_E3_RSLC1_Clavel_Dagdas_GMI_ID794_onbead_dig_30per_22_mcherry_ATG8E_mock_mut.raw
25485		AT5G14040.1	phosphate transporter 3;1	00309																						ü							GATVGDAVK	161.864	161.864	1	0	Unknown				52	0	2	HCD	409.225	817.443	2.42309	30.3054	23.2757	-75	10346	20220706_E3_RSLC1_Clavel_Dagdas_GMI_ID794_onbead_dig_30per_22_mcherry_ATG8E_mock_mut.raw
25486		AT1G32060.1	phosphoribulokinase	00139																						ü							NGIAVEK	156.598	156.598	1	0	Unknown				17	0	2	HCD	365.708	730.409	-0.247515	0	23.2738	-75	10345	20220706_E3_RSLC1_Clavel_Dagdas_GMI_ID794_onbead_dig_30per_22_mcherry_ATG8E_mock_mut.raw
25487		AT5G14040.1	phosphate transporter 3;1	00309																						ü							GATVGDAVK	229.461	229.461	1	1.77724e+06	High				53	0	2	HCD	409.224	817.441	-0.112493	53.8624	23.2249	-60	10321	20220706_E3_RSLC1_Clavel_Dagdas_GMI_ID794_onbead_dig_30per_22_mcherry_ATG8E_mock_mut.raw
25488		AT2G45170.1_x000D_; at2g45170_x000D_; AT2G45170.2	AUTOPHAGY 8E<|>ATG8e OS=Arabidopsis thaliana (Thale cress)<|>AUTOPHAGY 8E	00009																						ü							MDNDFEK	182.483	182.483	1	1.38367e+10	High		M1(Oxidation): 100	M1(Oxidation)	38	0	2	HCD	457.681	914.355	-1.23306	16.515	23.2192	-60	10318	20220706_E3_RSLC1_Clavel_Dagdas_GMI_ID794_onbead_dig_30per_22_mcherry_ATG8E_mock_mut.raw
25489		AT1G07770.2_x000D_; AT1G07770.1_x000D_; AT5G59850.1	ribosomal protein S15A<|>ribosomal protein S15A<|>Ribosomal protein S8 family protein	00013																						ü							SMYNAEK	182.808	182.808	1	3.12978e+06	High				38	0	2	HCD	421.689	842.371	-0.878888	14.6833	23.1397	-60	10278	20220706_E3_RSLC1_Clavel_Dagdas_GMI_ID794_onbead_dig_30per_22_mcherry_ATG8E_mock_mut.raw
25490		AT1G62040.2	Ubiquitin-like superfamily protein	00022																						ü							LEHPLER	207.018	207.018	1	3.4425e+06	High				68	0	2	HCD	447.243	893.478	-6.22689	15.7528	23.1122	-60	10265	20220706_E3_RSLC1_Clavel_Dagdas_GMI_ID794_onbead_dig_30per_22_mcherry_ATG8E_mock_mut.raw
25491		AT5G66190.1	ferredoxin-NADP(+)-oxidoreductase 1	00068																						ü							KQEEGIVVNK	314.86	314.86	1	1.19601e+06	High				34	1	2	HCD	572.322	1143.64	-0.275852	15.9627	22.9923	-60	10206	20220706_E3_RSLC1_Clavel_Dagdas_GMI_ID794_onbead_dig_30per_22_mcherry_ATG8E_mock_mut.raw
25492		AT5G27120.1	NOP56-like pre RNA processing ribonucleoprotein	00508																						ü							HEEEETEMPAK	256.62	256.62	1	1.72473e+06	High				40	0	2	HCD	665.285	1329.56	-0.080608	0	22.9905	-60	10205	20220706_E3_RSLC1_Clavel_Dagdas_GMI_ID794_onbead_dig_30per_22_mcherry_ATG8E_mock_mut.raw
25493		AT2G45980.1	unknown protein; FUNCTIONS IN: molecular_function unknown; INVOLVED IN: biological_process unknown; LOCATED IN: cellular_component unknown; EXPRESSED IN: 25 plant structures; EXPRESSED DURING: 15 growth stages; BEST Arabidopsis thaliana protein match is: unknown protein (TAIR:AT4G00355.2); Has 93 Blast hits to 90 proteins in 15 species: Archae - 0; Bacteria - 0; Metazoa - 0; Fungi - 0; Plants - 93; Viruses - 0; Other Eukaryotes - 0 (source: NCBI BLink).	00002																						ü							ANNEEHPPR	293.127	293.127	1	2.23711e+06	High			N-Term(Prot)(Acetyl)	73	0	2	HCD	553.255	1105.5	0.45775	13.458	22.894	-45	10158	20220706_E3_RSLC1_Clavel_Dagdas_GMI_ID794_onbead_dig_30per_22_mcherry_ATG8E_mock_mut.raw
25494		AT5G45900.1	ThiF family protein	00392																						ü							VAMSNPVR	193.724	193.724	1	3.45897e+07	High		M3(Oxidation): 100	M3(Oxidation)	80	0	2	HCD	445.231	889.455	-1.1465	0	22.8113	-75	10118	20220706_E3_RSLC1_Clavel_Dagdas_GMI_ID794_onbead_dig_30per_22_mcherry_ATG8E_mock_mut.raw
25495	ü	cont_P35908	Keratin, type II cytoskeletal 2 epidermal OS=Homo sapiens GN=KRT2 PE=1 SV=2	00267																						ü							KYEDEINK	313.17	313.17	1	1.40132e+07	High				64	1	2	HCD	519.757	1038.51	-3.80305	29.7394	22.7947	-60	10110	20220706_E3_RSLC1_Clavel_Dagdas_GMI_ID794_onbead_dig_30per_22_mcherry_ATG8E_mock_mut.raw
25496		AT1G18540.1; AT1G74050.1	Ribosomal protein L6 family protein | Ribosomal protein L6 family protein	00054; 00054																						ü							VDAPVEK	197.803	197.803	1	4.42553e+06	High				6	0	2	HCD	379.208	757.409	0.111405	62.1468	22.7828	-45	10104	20220706_E3_RSLC1_Clavel_Dagdas_GMI_ID794_onbead_dig_30per_22_mcherry_ATG8E_mock_mut.raw
25497		AT1G54270.1; AT3G13920.2	eif4a-2 | eukaryotic translation initiation factor 4A1	00302; 00302; 00302																						ü							DHTVSATHGDMDQNTR	315.325	315.325	1	1.89268e+06	High				100	0	3	HCD	595.591	1784.76	-1.1594	0	22.6945	-75	10061	20220706_E3_RSLC1_Clavel_Dagdas_GMI_ID794_onbead_dig_30per_22_mcherry_ATG8E_mock_mut.raw
25498		AT4G30010.1	unknown protein; FUNCTIONS IN: molecular_function unknown; INVOLVED IN: biological_process unknown; LOCATED IN: mitochondrion, plastid; EXPRESSED IN: 26 plant structures; EXPRESSED DURING: 15 growth stages; Has 39 Blast hits to 39 proteins in 18 species: Archae - 0; Bacteria - 0; Metazoa - 0; Fungi - 0; Plants - 39; Viruses - 0; Other Eukaryotes - 0 (source: NCBI BLink).	00037																						ü							RGLDNYNEK	192.796	192.796	1	1.07707e+06	High				46	1	2	HCD	554.773	1108.54	0.448371	0	22.6811	-60	10055	20220706_E3_RSLC1_Clavel_Dagdas_GMI_ID794_onbead_dig_30per_22_mcherry_ATG8E_mock_mut.raw
25499		AT2G25430.1	epsin N-terminal homology (ENTH) domain-containing protein / clathrin assembly protein-related	00442																						ü							EDEVTADDQGNK	267.123	267.123	1	3.9838e+06	High				55	0	2	HCD	660.781	1320.56	0.392504	15.5117	22.588	-45	10011	20220706_E3_RSLC1_Clavel_Dagdas_GMI_ID794_onbead_dig_30per_22_mcherry_ATG8E_mock_mut.raw
25500		AT5G27120.1	NOP56-like pre RNA processing ribonucleoprotein	00423																						ü							KGSGGLITPAK	251.221	251.221	1	2.2639e+06	High				24	1	2	HCD	514.808	1028.61	-0.365607	0	22.5667	-60	10001	20220706_E3_RSLC1_Clavel_Dagdas_GMI_ID794_onbead_dig_30per_22_mcherry_ATG8E_mock_mut.raw
25501		AT3G11130.1; AT3G08530.1	Clathrin, heavy chain | Clathrin, heavy chain	00745; 00745																						ü							YIEAAAK	190.82	190.82	1	4.93415e+06	High				11	0	2	HCD	383.21	765.413	-1.59476	23.303	22.5352	-60	9986	20220706_E3_RSLC1_Clavel_Dagdas_GMI_ID794_onbead_dig_30per_22_mcherry_ATG8E_mock_mut.raw
25502		AT1G74470.1	Pyridine nucleotide-disulphide oxidoreductase family protein	00310																						ü							VEAHPIPEHPRPR	214.764	214.764	1	2.84609e+06	High				56	1	3	HCD	512.28	1534.83	1.82128	26.8804	22.5296	-60	9983	20220706_E3_RSLC1_Clavel_Dagdas_GMI_ID794_onbead_dig_30per_22_mcherry_ATG8E_mock_mut.raw
25503		AT1G08580.1	unknown protein; Has 39 Blast hits to 39 proteins in 15 species: Archae - 0; Bacteria - 0; Metazoa - 0; Fungi - 0; Plants - 35; Viruses - 0; Other Eukaryotes - 4 (source: NCBI BLink).	00020																						ü							RAIHGDPLTNK	173.92	173.92	1	718730	High				38	1	3	HCD	407.895	1221.67	-0.734105	3.04252	22.5083	-75	9973	20220706_E3_RSLC1_Clavel_Dagdas_GMI_ID794_onbead_dig_30per_22_mcherry_ATG8E_mock_mut.raw
25504		AT4G37910.1; AT5G02500.1; AT3G09440.1_x000D_; AT3G09440.2; AT3G12580.1; AT5G02490.1; AT5G09590.1	mitochondrial heat shock protein 70-1 | heat shock cognate protein 70-1 | Heat shock protein 70 (Hsp 70) family protein<|>Heat shock protein 70 (Hsp 70) family protein | heat shock protein 70 | Heat shock protein 70 (Hsp 70) family protein | mitochondrial HSO70 2	00459; 00464; 00423; 00423; 00423; 00423																						ü							NTTIPTK	177.276	177.276	1	4.92653e+06	High				40	0	2	HCD	387.722	774.436	0.815328	14.0404	22.3196	-45	9882	20220706_E3_RSLC1_Clavel_Dagdas_GMI_ID794_onbead_dig_30per_22_mcherry_ATG8E_mock_mut.raw
25505		ATCG00490.1	ribulose-bisphosphate carboxylases	00228																						ü							SQAETGEIK	208.077	208.077	1	0	Unknown		Q2(Deamidated): 100	Q2(Deamidated)	29	0	2	HCD	482.235	963.462	-1.24301	68.1985	22.3008	-60	9873	20220706_E3_RSLC1_Clavel_Dagdas_GMI_ID794_onbead_dig_30per_22_mcherry_ATG8E_mock_mut.raw
25506		AT5G20010.1	RAS-related nuclear protein-1	00032																						ü							RHLTGEFEK	327.353	327.353	1	3.24055e+06	High				58	1	3	HCD	372.865	1116.58	0.420424	20.2576	22.2382	-45	9842	20220706_E3_RSLC1_Clavel_Dagdas_GMI_ID794_onbead_dig_30per_22_mcherry_ATG8E_mock_mut.raw
25507		AT5G25610.1	BURP domain-containing protein	00074																						ü							TGSGTAVNVGK	233.659	233.659	1	927700	High				63	0	2	HCD	495.765	990.522	0.6944	11.1559	22.2158	-60	9831	20220706_E3_RSLC1_Clavel_Dagdas_GMI_ID794_onbead_dig_30per_22_mcherry_ATG8E_mock_mut.raw
25508		AT5G10910.1	mraW methylase family protein	00064																						ü							ATAEAVVNK	210.333	210.333	1	863193	High				57	0	2	HCD	451.75	902.493	-1.36142	51.5874	22.1742	-60	9810	20220706_E3_RSLC1_Clavel_Dagdas_GMI_ID794_onbead_dig_30per_22_mcherry_ATG8E_mock_mut.raw
25509	ü	cont_P13647; cont_P04264; cont_P35908; cont_P04259; cont_P02538; cont_P48668; cont_Q7Z794; cont_Q8BGZ7	Keratin, type II cytoskeletal 5 OS=Homo sapiens GN=KRT5 PE=1 SV=3 | Keratin, type II cytoskeletal 1 OS=Homo sapiens GN=KRT1 PE=1 SV=6 | Keratin, type II cytoskeletal 2 epidermal OS=Homo sapiens GN=KRT2 PE=1 SV=2 | Keratin, type II cytoskeletal 6B OS=Homo sapiens GN=KRT6B PE=1 SV=5 | Keratin, type II cytoskeletal 6A OS=Homo sapiens GN=KRT6A PE=1 SV=3 | Keratin, type II cytoskeletal 6C OS=Homo sapiens GN=KRT6C PE=1 SV=3 | Keratin, type II cytoskeletal 1b OS=Homo sapiens GN=KRT77 PE=2 SV=3 | Keratin, type II cytoskeletal 75 OS=Mus musculus GN=Krt75 PE=1 SV=1	00270; 00268; 00253; 00253; 00253; 00258; 00240; 00254; 00278																						ü							YEDEINKR	248.588	248.588	1	4.23229e+06	High				63	1	2	HCD	533.764	1066.52	3.65405	35.9431	22.1594	-45	9803	20220706_E3_RSLC1_Clavel_Dagdas_GMI_ID794_onbead_dig_30per_22_mcherry_ATG8E_mock_mut.raw
25510		ATCG00780.1	ribosomal protein L14	00071																						ü							RNNGTIIR	171.054	171.054	1	1.13832e+06	High		N3(Deamidated): 100	N3(Deamidated)	41	1	2	HCD	472.767	944.526	-0.795746	0	22.1496	-75	9798	20220706_E3_RSLC1_Clavel_Dagdas_GMI_ID794_onbead_dig_30per_22_mcherry_ATG8E_mock_mut.raw
25511	ü	cont_Q86YZ3	Hornerin OS=Homo sapiens GN=HRNR PE=1 SV=2	00572																						ü							GPYESGSGHSSGLGHQESR	322.7	322.7	1	789854	High				129	0	3	HCD	643.621	1928.85	0.203824	0	22.1264	-45	9787	20220706_E3_RSLC1_Clavel_Dagdas_GMI_ID794_onbead_dig_30per_22_mcherry_ATG8E_mock_mut.raw
25512		AT5G10910.1	mraW methylase family protein	00064																						ü							ATAEAVVNK	173.967	173.967	1	1.23997e+06	High				58	0	2	HCD	451.75	902.493	-1.22205	9.71586	22.1128	-75	9780	20220706_E3_RSLC1_Clavel_Dagdas_GMI_ID794_onbead_dig_30per_22_mcherry_ATG8E_mock_mut.raw
25513		AT3G23450.1	unknown protein; FUNCTIONS IN: molecular_function unknown; INVOLVED IN: biological_process unknown; LOCATED IN: endomembrane system; EXPRESSED IN: 14 plant structures; EXPRESSED DURING: 8 growth stages; Has 694543 Blast hits to 47111 proteins in 2535 species: Archae - 1794; Bacteria - 163056; Metazoa - 258989; Fungi - 49151; Plants - 70496; Viruses - 8919; Other Eukaryotes - 142138 (source: NCBI BLink).	00137,00157,00217,00237																						ü							GGGVGGGIGK	194.485	194.485	1	1.22134e+06	High				15	0	2	HCD	379.712	758.416	0.30436	58.7035	22.0778	-45	9763	20220706_E3_RSLC1_Clavel_Dagdas_GMI_ID794_onbead_dig_30per_22_mcherry_ATG8E_mock_mut.raw
25514		AT3G11250.1	Ribosomal protein L10 family protein	00099																						ü							EVSEEVAK	189.628	189.628	1	1.8471e+06	High				56	0	2	HCD	445.726	890.444	-2.94485	50.8993	22.0292	-75	9738	20220706_E3_RSLC1_Clavel_Dagdas_GMI_ID794_onbead_dig_30per_22_mcherry_ATG8E_mock_mut.raw
25515		ATCG01310.1_x000D_; ATCG00830.1	ribosomal protein L2<|>ribosomal protein L2	00100																						ü							RYILHPR	155.891	155.891	1	474244	High				17	1	2	HCD	477.785	954.562	-1.20986	23.3643	22.0185	-60	9733	20220706_E3_RSLC1_Clavel_Dagdas_GMI_ID794_onbead_dig_30per_22_mcherry_ATG8E_mock_mut.raw
25516		p999_x000D_; cont_P00029	mcherry<|>mCherry mCherry	00172; 00172																						ü							LKDGGHYDAEVK	205.583	205.583	1	620531	High				79	1	2	HCD	666.333	1331.66	-0.81811	0	22.0166	-60	9732	20220706_E3_RSLC1_Clavel_Dagdas_GMI_ID794_onbead_dig_30per_22_mcherry_ATG8E_mock_mut.raw
25517		p999_x000D_; cont_P00029	mcherry<|>mCherry mCherry	00174; 00174																						ü							DGGHYDAEVK	357.18	357.18	1	7.01907e+07	High				50	0	2	HCD	545.744	1090.48	0.473339	39.8835	21.9882	-60	9718	20220706_E3_RSLC1_Clavel_Dagdas_GMI_ID794_onbead_dig_30per_22_mcherry_ATG8E_mock_mut.raw
25518		AT3G44890.1	ribosomal protein L9	00098																						ü							MEDERIEAEK	150.833	150.833	1	1.03685e+06	High		M1(Oxidation): 100	M1(Oxidation)	52	1	2	HCD	633.287	1265.57	-0.477097	0	21.9864	-60	9717	20220706_E3_RSLC1_Clavel_Dagdas_GMI_ID794_onbead_dig_30per_22_mcherry_ATG8E_mock_mut.raw
25519		AT5G45510.1	Leucine-rich repeat (LRR) family protein	00205																						ü							TTQVVAGGEDK	177.246	177.246	1	652223	High				73	0	2	HCD	552.78	1104.55	0.280564	0	21.9746	-45	9711	20220706_E3_RSLC1_Clavel_Dagdas_GMI_ID794_onbead_dig_30per_22_mcherry_ATG8E_mock_mut.raw
25520		p999_x000D_; cont_P00029	mcherry<|>mCherry mCherry	00172; 00172																						ü							LKDGGHYDAEVK	266.7	266.7	1	0	Unknown				78	1	3	HCD	444.558	1331.66	-0.221305	76.4799	21.8338	-60	9642	20220706_E3_RSLC1_Clavel_Dagdas_GMI_ID794_onbead_dig_30per_22_mcherry_ATG8E_mock_mut.raw
25521		AT3G14240.1	Subtilase family protein	00651																						ü							QADCDGAR	158.307	158.307	1	2.00371e+06	High			C4(Methylthio)	10	0	2	HCD	441.165	881.323	-0.960915	31.8641	21.7661	-60	9609	20220706_E3_RSLC1_Clavel_Dagdas_GMI_ID794_onbead_dig_30per_22_mcherry_ATG8E_mock_mut.raw
25522		AT5G45510.1	Leucine-rich repeat (LRR) family protein	00205																						ü							TTQVVAGGEDK	279.656	279.656	1	5.21434e+06	High				73	0	2	HCD	552.78	1104.55	0.185454	45.217	21.7182	-60	9585	20220706_E3_RSLC1_Clavel_Dagdas_GMI_ID794_onbead_dig_30per_22_mcherry_ATG8E_mock_mut.raw
25523		AT5G45900.1	ThiF family protein	00392																						ü							VAMSNPVR	191.11	191.11	1	3.45897e+07	High		M3(Oxidation): 100	M3(Oxidation)	78	0	2	HCD	445.231	889.456	-0.393496	4.52684	21.6941	-75	9573	20220706_E3_RSLC1_Clavel_Dagdas_GMI_ID794_onbead_dig_30per_22_mcherry_ATG8E_mock_mut.raw
25524		AT5G27120.1	NOP56-like pre RNA processing ribonucleoprotein	00466																						ü							ADDEEEAKTEEPSK	204.14	204.14	1	2.11046e+06	High				99	1	3	HCD	526.565	1577.68	-0.413327	39.6119	21.6759	-60	9564	20220706_E3_RSLC1_Clavel_Dagdas_GMI_ID794_onbead_dig_30per_22_mcherry_ATG8E_mock_mut.raw
25525		AT5G51110.1	Transcriptional coactivator/pterin dehydratase	00209																						ü							TSDLSPR	168.185	168.185	1	3.55784e+06	Medium				27	0	2	HCD	388.202	775.397	3.22334	52.2237	21.6379	-60	9546	20220706_E3_RSLC1_Clavel_Dagdas_GMI_ID794_onbead_dig_30per_22_mcherry_ATG8E_mock_mut.raw
25526		AT3G06720.1_x000D_; AT3G06720.2; AT4G16143.1_x000D_; AT4G16143.2	importin alpha isoform 1<|>importin alpha isoform 1 | importin alpha isoform 2<|>importin alpha isoform 2	00018; 00018; 00018																						ü							VAVDAEEGRR	164.818	164.818	1	769211	High				43	1	3	HCD	367.86	1101.57	0.88289	8.0309	21.6181	-45	9536	20220706_E3_RSLC1_Clavel_Dagdas_GMI_ID794_onbead_dig_30per_22_mcherry_ATG8E_mock_mut.raw
25527		AT2G37220.1; AT3G53460.4	RNA-binding (RRM/RBD/RNP motifs) family protein | chloroplast RNA-binding protein 29	00351; 00277																						ü							VSEAEARPPR	187.145	187.145	1	7.03643e+06	High				53	1	3	HCD	371.2	1111.58	-0.485084	8.33054	21.6064	-75	9530	20220706_E3_RSLC1_Clavel_Dagdas_GMI_ID794_onbead_dig_30per_22_mcherry_ATG8E_mock_mut.raw
25528		AT5G27120.1	NOP56-like pre RNA processing ribonucleoprotein	00486																						ü							KTEAEPETAEEPAK	155.775	155.775	1	0	Unknown				90	1	3	HCD	510.582	1529.73	-0.907669	15.9567	21.5903	-60	9523	20220706_E3_RSLC1_Clavel_Dagdas_GMI_ID794_onbead_dig_30per_22_mcherry_ATG8E_mock_mut.raw
25529		AT1G55490.1_x000D_; AT1G55490.2	chaperonin 60 beta<|>chaperonin 60 beta	00525																						ü							VLSNDNVK	182.513	182.513	1	2.36521e+06	High				76	0	2	HCD	444.745	888.483	5.18376	59.3658	21.5885	-60	9522	20220706_E3_RSLC1_Clavel_Dagdas_GMI_ID794_onbead_dig_30per_22_mcherry_ATG8E_mock_mut.raw
25530		AT2G37220.1; AT3G53460.4	RNA-binding (RRM/RBD/RNP motifs) family protein | chloroplast RNA-binding protein 29	00193; 00164																						ü							VNAGPPPPK	186.211	186.211	1	637694	High				31	0	2	HCD	438.752	876.496	2.25594	84.7627	21.5543	-45	9506	20220706_E3_RSLC1_Clavel_Dagdas_GMI_ID794_onbead_dig_30per_22_mcherry_ATG8E_mock_mut.raw
25531		AT1G53240.1	Lactate/malate dehydrogenase family protein	00234																						ü							RTQDGGTEVVEAK	153.661	153.661	1	0	Unknown				72	1	2	HCD	695.354	1389.7	2.12163	0	21.5486	-45	9503	20220706_E3_RSLC1_Clavel_Dagdas_GMI_ID794_onbead_dig_30per_22_mcherry_ATG8E_mock_mut.raw
25532		AT5G61500.1	autophagy 3 (APG3)	00062																						ü							RKPYLPSDK	161.727	161.727	1	4.25243e+08	High				53	2	2	HCD	552.314	1103.62	-0.358343	0	21.4991	-60	9480	20220706_E3_RSLC1_Clavel_Dagdas_GMI_ID794_onbead_dig_30per_22_mcherry_ATG8E_mock_mut.raw
25533		AT5G27120.1	NOP56-like pre RNA processing ribonucleoprotein	00487																						ü							TEAEPETAEEPAKK	288.205	288.205	1	1.5241e+06	High				95	1	2	HCD	765.37	1529.73	0.165845	0	21.4942	-45	9478	20220706_E3_RSLC1_Clavel_Dagdas_GMI_ID794_onbead_dig_30per_22_mcherry_ATG8E_mock_mut.raw
25534		AT2G47400.1	CP12 domain-containing protein 1	00047																						ü							ATSEGEISEK	169.102	169.102	1	3.723e+06	Medium				48	0	2	HCD	525.753	1050.5	3.7028	0	21.4904	-45	9476	20220706_E3_RSLC1_Clavel_Dagdas_GMI_ID794_onbead_dig_30per_22_mcherry_ATG8E_mock_mut.raw
25535		AT5G27120.1	NOP56-like pre RNA processing ribonucleoprotein	00487																						ü							TEAEPETAEEPAKK	260.316	260.316	1	6.74466e+06	High				96	1	3	HCD	510.583	1529.73	1.01742	66.5395	21.446	-45	9454	20220706_E3_RSLC1_Clavel_Dagdas_GMI_ID794_onbead_dig_30per_22_mcherry_ATG8E_mock_mut.raw
25536		AT4G35450.5; AT2G17390.1	ankyrin repeat-containing protein 2 | ankyrin repeat-containing 2B	00244; 00238																						ü							AALASGGNKDEEDSEGR	280.509	280.509	1	1.43267e+06	High				90	1	3	HCD	569.259	1705.76	-0.709452	0	21.3939	-75	9428	20220706_E3_RSLC1_Clavel_Dagdas_GMI_ID794_onbead_dig_30per_22_mcherry_ATG8E_mock_mut.raw
25537		AT5G22080.1	Chaperone DnaJ-domain superfamily protein	00237																						ü							SYVQRPVK	245.609	245.609	1	1.48775e+06	High				31	1	2	HCD	488.783	976.559	1.19297	0	21.3672	-45	9415	20220706_E3_RSLC1_Clavel_Dagdas_GMI_ID794_onbead_dig_30per_22_mcherry_ATG8E_mock_mut.raw
25538		AT1G74050.1	Ribosomal protein L6 family protein	00052																						ü							SKVDAPVEKPPK	180.368	180.368	1	5.99518e+06	High				32	2	3	HCD	432.25	1294.74	-0.295067	26.9294	21.3037	-60	9384	20220706_E3_RSLC1_Clavel_Dagdas_GMI_ID794_onbead_dig_30per_22_mcherry_ATG8E_mock_mut.raw
25539		AT5G61500.1	autophagy 3 (APG3)	00062																						ü							RKPYLPSDK	177.253	177.253	1	2.3538e+06	High				53	2	3	HCD	368.546	1103.62	1.11491	35.6118	21.1811	-45	9323	20220706_E3_RSLC1_Clavel_Dagdas_GMI_ID794_onbead_dig_30per_22_mcherry_ATG8E_mock_mut.raw
25540		AT2G39730.1	rubisco activase	00352																						ü							VYDDEVRK	225.387	225.387	1	2.27666e+07	High				59	1	2	HCD	512.26	1023.51	1.91255	12.3415	21.15	-45	9308	20220706_E3_RSLC1_Clavel_Dagdas_GMI_ID794_onbead_dig_30per_22_mcherry_ATG8E_mock_mut.raw
25541		ATCG00780.1	ribosomal protein L14	00071																						ü							RnnGTIIR	151.427	151.427	1	0	Unknown		N2(Deamidated): 50; N3(Deamidated): 50	N2(Deamidated)	41	1	2	HCD	472.767	944.527	-0.343321	0	21.1004	-75	9283	20220706_E3_RSLC1_Clavel_Dagdas_GMI_ID794_onbead_dig_30per_22_mcherry_ATG8E_mock_mut.raw
25542		AT5G45900.1	ThiF family protein	00392																						ü							VAMSNPVR	200.157	200.157	1	2.59073e+07	High		M3(Oxidation): 100	M3(Oxidation)	78	0	2	HCD	445.231	889.455	-0.630434	42.9027	21.087	-60	9277	20220706_E3_RSLC1_Clavel_Dagdas_GMI_ID794_onbead_dig_30per_22_mcherry_ATG8E_mock_mut.raw
25543		AT3G05060.1	NOP56-like pre RNA processing ribonucleoprotein	00465																						ü							KVEEEKPEEEEPSEK	242.645	242.645	1	1.70335e+06	High				152	2	3	HCD	605.955	1815.85	0.994035	0	21.0498	-60	9258	20220706_E3_RSLC1_Clavel_Dagdas_GMI_ID794_onbead_dig_30per_22_mcherry_ATG8E_mock_mut.raw
25544		AT3G05060.1	NOP56-like pre RNA processing ribonucleoprotein	00465																						ü							KVEEEKPEEEEPSEK	205.687	205.687	1	2.03938e+06	High				152	2	4	HCD	454.717	1815.85	-1.09735	24.5574	21.046	-60	9256	20220706_E3_RSLC1_Clavel_Dagdas_GMI_ID794_onbead_dig_30per_22_mcherry_ATG8E_mock_mut.raw
25545		AT5G45900.1	ThiF family protein	00392																						ü							VAMSNPVR	233.136	233.136	1	3.45897e+07	High		M3(Oxidation): 100	M3(Oxidation)	78	0	2	HCD	445.231	889.455	-0.824718	16.8085	20.9072	-75	9187	20220706_E3_RSLC1_Clavel_Dagdas_GMI_ID794_onbead_dig_30per_22_mcherry_ATG8E_mock_mut.raw
25546	ü	cont_P35908	Keratin, type II cytoskeletal 2 epidermal OS=Homo sapiens GN=KRT2 PE=1 SV=2	00267																						ü							KYEDEINKR	251.817	251.817	1	2.40658e+06	High				95	2	2	HCD	597.81	1194.61	1.72152	19.3182	20.8738	-45	9170	20220706_E3_RSLC1_Clavel_Dagdas_GMI_ID794_onbead_dig_30per_22_mcherry_ATG8E_mock_mut.raw
25547		AT3G05060.1	NOP56-like pre RNA processing ribonucleoprotein	00465																						ü							KVEEEKPEEEEPSEK	157.975	157.975	1	6.31655e+07	High				153	2	3	HCD	605.953	1815.84	-2.92653	95.2355	20.8639	-75	9165	20220706_E3_RSLC1_Clavel_Dagdas_GMI_ID794_onbead_dig_30per_22_mcherry_ATG8E_mock_mut.raw
25548	ü	cont_P35908	Keratin, type II cytoskeletal 2 epidermal OS=Homo sapiens GN=KRT2 PE=1 SV=2	00267																						ü							KYEDEINKR	343.423	343.423	1	2.06107e+07	High				95	2	3	HCD	398.876	1194.61	1.99532	9.17465	20.8101	-60	9139	20220706_E3_RSLC1_Clavel_Dagdas_GMI_ID794_onbead_dig_30per_22_mcherry_ATG8E_mock_mut.raw
25549		AT5G45510.1	Leucine-rich repeat (LRR) family protein	01176																						ü							HCENLEK	285.891	285.891	1	2.22809e+06	High			C2(Methylthio)	19	0	2	HCD	459.695	918.382	1.73944	12.0568	20.7909	-45	9129	20220706_E3_RSLC1_Clavel_Dagdas_GMI_ID794_onbead_dig_30per_22_mcherry_ATG8E_mock_mut.raw
25550		AT1G72150.1	PATELLIN 1	00168																						ü							SSEAAPVETK	161.58	161.58	1	0	Unknown				38	0	2	HCD	509.756	1018.5	-0.613036	27.9415	20.7848	-75	9126	20220706_E3_RSLC1_Clavel_Dagdas_GMI_ID794_onbead_dig_30per_22_mcherry_ATG8E_mock_mut.raw
25551		AT3G11130.1; AT3G08530.1	Clathrin, heavy chain | Clathrin, heavy chain	01516; 01516																						ü							HELVEMR	239.673	239.673	1	2.64588e+06	High		M6(Oxidation): 100	M6(Oxidation)	39	0	2	HCD	465.229	929.451	0.543507	17.8362	20.7763	-60	9122	20220706_E3_RSLC1_Clavel_Dagdas_GMI_ID794_onbead_dig_30per_22_mcherry_ATG8E_mock_mut.raw
25552		AT3G63140.1	chloroplast stem-loop binding protein of 41 kDa	00212																						ü							ADAGHVVVEK	234.459	234.459	1	692900	High				31	0	2	HCD	512.775	1024.54	0.0161831	11.932	20.7707	-60	9119	20220706_E3_RSLC1_Clavel_Dagdas_GMI_ID794_onbead_dig_30per_22_mcherry_ATG8E_mock_mut.raw
25553		AT1G72150.1	PATELLIN 1	00168																						ü							SSEAAPVETK	201.093	201.093	1	1.28334e+06	High				38	0	2	HCD	509.756	1018.5	-1.02874	0	20.7389	-60	9104	20220706_E3_RSLC1_Clavel_Dagdas_GMI_ID794_onbead_dig_30per_22_mcherry_ATG8E_mock_mut.raw
25554		AT5G61500.1	autophagy 3 (APG3)	00062																						ü							RKPYLPSDK	350.261	350.261	1	4.25243e+08	High				53	2	2	HCD	552.314	1103.62	-0.420078	1.90438	20.7296	-60	9099	20220706_E3_RSLC1_Clavel_Dagdas_GMI_ID794_onbead_dig_30per_22_mcherry_ATG8E_mock_mut.raw
25555	ü	cont_P35908	Keratin, type II cytoskeletal 2 epidermal OS=Homo sapiens GN=KRT2 PE=1 SV=2	00516																						ü							AAFGGSGGR	207.852	207.852	1	7.31309e+06	High				10	0	2	HCD	390.193	779.379	-0.898026	13.9708	20.706	-75	9087	20220706_E3_RSLC1_Clavel_Dagdas_GMI_ID794_onbead_dig_30per_22_mcherry_ATG8E_mock_mut.raw
25556		ATCG00490.1	ribulose-bisphosphate carboxylases	00228																						ü							SQAETGEIK	188.987	188.987	1	1.43533e+08	High				41	0	2	HCD	481.743	962.478	-0.69974	53.0083	20.7022	-75	9085	20220706_E3_RSLC1_Clavel_Dagdas_GMI_ID794_onbead_dig_30per_22_mcherry_ATG8E_mock_mut.raw
25557	ü	cont_P35908	Keratin, type II cytoskeletal 2 epidermal OS=Homo sapiens GN=KRT2 PE=1 SV=2	00516																						ü							AAFGGSGGR	202.599	202.599	1	1.36965e+07	High				10	0	2	HCD	390.193	779.379	-0.662051	54.9727	20.6898	-60	9079	20220706_E3_RSLC1_Clavel_Dagdas_GMI_ID794_onbead_dig_30per_22_mcherry_ATG8E_mock_mut.raw
25558		ATCG00490.1	ribulose-bisphosphate carboxylases	00228																						ü							SQAETGEIK	184.514	184.514	1	2.78424e+08	High				37	0	2	HCD	481.743	962.479	-0.191385	51.7492	20.6879	-60	9078	20220706_E3_RSLC1_Clavel_Dagdas_GMI_ID794_onbead_dig_30per_22_mcherry_ATG8E_mock_mut.raw
25559		AT4G25630.1	fibrillarin 2	00095																						ü							GKEDALVTK	319.703	319.703	1	5.90362e+06	High				55	1	2	HCD	480.772	960.538	1.71557	0	20.6069	-60	9038	20220706_E3_RSLC1_Clavel_Dagdas_GMI_ID794_onbead_dig_30per_22_mcherry_ATG8E_mock_mut.raw
25560		ATCG00350.1	Photosystem I, PsaA/PsaB protein	00005																						ü							SPEPEVK	203.835	203.835	1	5.92203e+06	High				2	0	2	HCD	393.205	785.403	-1.70567	10.9156	20.6051	-60	9037	20220706_E3_RSLC1_Clavel_Dagdas_GMI_ID794_onbead_dig_30per_22_mcherry_ATG8E_mock_mut.raw
25561		AT1G55490.1_x000D_; AT1G55490.2	chaperonin 60 beta<|>chaperonin 60 beta	00485																						ü							ATLDNDEEK	162.093	162.093	1	1.56439e+06	High				46	0	2	HCD	517.736	1034.47	1.65049	33.9228	20.5957	-45	9033	20220706_E3_RSLC1_Clavel_Dagdas_GMI_ID794_onbead_dig_30per_22_mcherry_ATG8E_mock_mut.raw
25562		AT4G25630.1	fibrillarin 2	00095																						ü							GKEDALVTK	264.211	264.211	1	2.48657e+06	High				38	1	2	HCD	480.771	960.535	-1.20593	8.45945	20.584	-75	9027	20220706_E3_RSLC1_Clavel_Dagdas_GMI_ID794_onbead_dig_30per_22_mcherry_ATG8E_mock_mut.raw
25563	ü	cont_P35527	Keratin, type I cytoskeletal 9 OS=Homo sapiens GN=KRT9 PE=1 SV=3	00155																						ü							STMQELNSR	169.419	169.419	1	0	Unknown		M3(Oxidation): 100	M3(Oxidation)	26	0	2	HCD	541.248	1081.49	-4.43049	0	20.4534	-60	8962	20220706_E3_RSLC1_Clavel_Dagdas_GMI_ID794_onbead_dig_30per_22_mcherry_ATG8E_mock_mut.raw
25564	ü	cont_P35908	Keratin, type II cytoskeletal 2 epidermal OS=Homo sapiens GN=KRT2 PE=1 SV=2	00604																						ü							GGSSSGGGYGSGGGGSSSVK	351.844	351.844	1	2.42271e+07	High				104	0	2	HCD	794.846	1588.68	0.374972	0	20.4456	-45	8958	20220706_E3_RSLC1_Clavel_Dagdas_GMI_ID794_onbead_dig_30per_22_mcherry_ATG8E_mock_mut.raw
25565		AT4G24690.1	ubiquitin-associated (UBA)/TS-N domain-containing protein / octicosapeptide/Phox/Bemp1 (PB1) domain-containing protein	00183																						ü							PGSSGASLSR	170.342	170.342	1	0	Unknown				45	0	2	HCD	459.736	918.465	1.02883	46.3762	20.3885	-60	8930	20220706_E3_RSLC1_Clavel_Dagdas_GMI_ID794_onbead_dig_30per_22_mcherry_ATG8E_mock_mut.raw
25566	ü	cont_Q86YZ3	Hornerin OS=Homo sapiens GN=HRNR PE=1 SV=2	01038,01978,02448																						ü							GPYESGSGHSSGLGHR	396.791	396.791	1	3.57722e+06	High				108	0	4	HCD	396.934	1584.71	-0.627451	2.59402	20.381	-60	8926	20220706_E3_RSLC1_Clavel_Dagdas_GMI_ID794_onbead_dig_30per_22_mcherry_ATG8E_mock_mut.raw
25567		AT3G25920.1	ribosomal protein L15	00122																						ü							SGPGIMR	285.589	285.589	1	1.90364e+06	High		M6(Oxidation): 100	M6(Oxidation)	9	0	2	HCD	367.186	733.365	-1.83615	18.05	20.3693	-45	8920	20220706_E3_RSLC1_Clavel_Dagdas_GMI_ID794_onbead_dig_30per_22_mcherry_ATG8E_mock_mut.raw
25568		AT3G57150.1	homologue of NAP57	00463																						ü							EVEGEEAEEK	229.637	229.637	1	2.34285e+06	High				43	0	2	HCD	574.751	1148.49	-1.27546	0	20.3531	-60	8912	20220706_E3_RSLC1_Clavel_Dagdas_GMI_ID794_onbead_dig_30per_22_mcherry_ATG8E_mock_mut.raw
25569	ü	cont_Q86YZ3	Hornerin OS=Homo sapiens GN=HRNR PE=1 SV=2	01038,01978,02448																						ü							GPYESGSGHSSGLGHR	444.941	444.941	1	5.70725e+06	High				104	0	3	HCD	528.91	1584.72	0.96352	2.23516	20.3324	-45	8902	20220706_E3_RSLC1_Clavel_Dagdas_GMI_ID794_onbead_dig_30per_22_mcherry_ATG8E_mock_mut.raw
25570		AT1G67700.2	unknown protein; FUNCTIONS IN: molecular_function unknown; INVOLVED IN: biological_process unknown; LOCATED IN: chloroplast, chloroplast envelope; EXPRESSED IN: 22 plant structures; EXPRESSED DURING: 13 growth stages; Has 49 Blast hits to 49 proteins in 20 species: Archae - 0; Bacteria - 0; Metazoa - 0; Fungi - 0; Plants - 44; Viruses - 0; Other Eukaryotes - 5 (source: NCBI BLink).	00165																						ü							LVENGNMR	222.96	222.96	1	1.39629e+06	High		N4(Deamidated): 100; M7(Oxidation): 100	N4(Deamidated); M7(Oxidation)	39	0	2	HCD	475.225	949.442	1.17601	41.0062	20.3126	-60	8892	20220706_E3_RSLC1_Clavel_Dagdas_GMI_ID794_onbead_dig_30per_22_mcherry_ATG8E_mock_mut.raw
25571		AT4G29350.1	profilin 2	00087																						ü							KGPGGVTIK	320.545	320.545	1	3.00627e+06	High				13	1	2	HCD	428.766	856.525	0.412104	0	20.3088	-60	8890	20220706_E3_RSLC1_Clavel_Dagdas_GMI_ID794_onbead_dig_30per_22_mcherry_ATG8E_mock_mut.raw
25572		AT4G09320.1	Nucleoside diphosphate kinase family protein	00068																						ü							HYEDLSSK	309.328	309.328	1	1.64953e+06	High				36	0	2	HCD	489.731	978.454	1.46128	44.3331	20.2952	-45	8883	20220706_E3_RSLC1_Clavel_Dagdas_GMI_ID794_onbead_dig_30per_22_mcherry_ATG8E_mock_mut.raw
25573		AT5G01530.1; AT3G08940.2	light harvesting complex photosystem II | light harvesting complex photosystem II	00215; 00212																						ü							RLYPGGK	279.271	279.271	1	3.18309e+07	High				8	1	2	HCD	395.732	790.457	0.068506	70.0577	20.2158	-45	8843	20220706_E3_RSLC1_Clavel_Dagdas_GMI_ID794_onbead_dig_30per_22_mcherry_ATG8E_mock_mut.raw
25574		AT4G29350.1	profilin 2	00087																						ü							KGPGGVTIK	271.503	271.503	1	5.67204e+06	High				13	1	2	HCD	428.766	856.525	0.134222	0	20.2004	-75	8835	20220706_E3_RSLC1_Clavel_Dagdas_GMI_ID794_onbead_dig_30per_22_mcherry_ATG8E_mock_mut.raw
25575		AT1G07940.1_x000D_; AT5G60390.3_x000D_; AT1G07930.1_x000D_; AT5G60390.1_x000D_; AT1G07940.2_x000D_; AT1G07920.1	GTP binding Elongation factor Tu family protein<|>GTP binding Elongation factor Tu family protein<|>GTP binding Elongation factor Tu family protein<|>GTP binding Elongation factor Tu family protein<|>GTP binding Elongation factor Tu family protein<|>GTP binding Elongation factor Tu family protein	00310																						ü							RGYVASNSKDDPAK	182.925	182.925	1	900862	High		N7(Deamidated): 100	N7(Deamidated)	122	2	3	HCD	503.583	1508.73	-0.360739	90.1424	20.1619	-75	8816	20220706_E3_RSLC1_Clavel_Dagdas_GMI_ID794_onbead_dig_30per_22_mcherry_ATG8E_mock_mut.raw
25576		AT4G24280.1; AT5G49910.1	chloroplast heat shock protein 70-1 | chloroplast heat shock protein 70-2	00199; 00199																						ü							LVDDASR	173.386	173.386	1	2.27749e+06	High				27	0	2	HCD	388.201	775.394	-0.854725	0	20.16	-75	8815	20220706_E3_RSLC1_Clavel_Dagdas_GMI_ID794_onbead_dig_30per_22_mcherry_ATG8E_mock_mut.raw
25577		AT1G20620.1	catalase 3	00111																						ü							ASPETMR	156.364	156.364	1	1.98565e+06	High				24	0	2	HCD	396.189	791.371	-0.310257	0	20.1427	-60	8806	20220706_E3_RSLC1_Clavel_Dagdas_GMI_ID794_onbead_dig_30per_22_mcherry_ATG8E_mock_mut.raw
25578		AT5G45900.1	ThiF family protein	00392																						ü							VAMSNPVR	256.766	256.766	1	2.59073e+07	High		M3(Oxidation): 100	M3(Oxidation)	69	0	2	HCD	445.231	889.454	-2.2852	0	20.1389	-60	8804	20220706_E3_RSLC1_Clavel_Dagdas_GMI_ID794_onbead_dig_30per_22_mcherry_ATG8E_mock_mut.raw
25579		AT5G42020.1; AT5G28540.1	Heat shock protein 70 (Hsp 70) family protein | heat shock protein 70 (Hsp 70) family protein	00088; 00088																						ü							NQAAVNPER	152.113	152.113	1	979199	High				28	0	2	HCD	499.754	998.501	-0.369956	75.8669	20.133	-45	8801	20220706_E3_RSLC1_Clavel_Dagdas_GMI_ID794_onbead_dig_30per_22_mcherry_ATG8E_mock_mut.raw
25580		AT5G61500.1	autophagy 3 (APG3)	00062																						ü							RKPYLPSDK	270.632	270.632	1	1.20999e+07	High				53	2	3	HCD	368.545	1103.62	-0.890296	22.9077	20.1132	-75	8791	20220706_E3_RSLC1_Clavel_Dagdas_GMI_ID794_onbead_dig_30per_22_mcherry_ATG8E_mock_mut.raw
25581		AT5G45900.1	ThiF family protein	00392																						ü							VAMSNPVR	277.667	277.667	1	3.45897e+07	High		M3(Oxidation): 100	M3(Oxidation)	78	0	2	HCD	445.231	889.455	-1.11679	0	20.1095	-75	8789	20220706_E3_RSLC1_Clavel_Dagdas_GMI_ID794_onbead_dig_30per_22_mcherry_ATG8E_mock_mut.raw
25582		AT5G61500.1	autophagy 3 (APG3)	00062																						ü							RKPYLPSDK	227.434	227.434	1	2.3074e+07	High				53	2	3	HCD	368.545	1103.62	-0.308612	6.02233	20.0959	-60	8782	20220706_E3_RSLC1_Clavel_Dagdas_GMI_ID794_onbead_dig_30per_22_mcherry_ATG8E_mock_mut.raw
25583		AT4G25940.1	ENTH/ANTH/VHS superfamily protein	00404																						ü							AAEIEDR	210.196	210.196	1	1.11814e+06	High				13	0	2	HCD	402.197	803.387	-2.8671	0	20.0594	-60	8764	20220706_E3_RSLC1_Clavel_Dagdas_GMI_ID794_onbead_dig_30per_22_mcherry_ATG8E_mock_mut.raw
25584		AT5G61500.1	autophagy 3 (APG3)	00062																						ü							RKPYLPSDK	313.263	313.263	1	4.46919e+07	High				53	2	2	HCD	552.314	1103.62	-0.375717	0	20.044	-45	8756	20220706_E3_RSLC1_Clavel_Dagdas_GMI_ID794_onbead_dig_30per_22_mcherry_ATG8E_mock_mut.raw
25585		AT5G20160.2	Ribosomal protein L7Ae/L30e/S12e/Gadd45 family protein	00002																						ü							TGEVVNPK	238.915	238.915	1	2.13182e+06	High				18	0	2	HCD	422.232	843.456	-0.779683	24.7124	20.0095	-60	8738	20220706_E3_RSLC1_Clavel_Dagdas_GMI_ID794_onbead_dig_30per_22_mcherry_ATG8E_mock_mut.raw
25586		AT2G33450.1	Ribosomal L28 family	00083																						ü							VSFSNHK	179.706	179.706	1	1.33623e+06	High		N5(Deamidated): 100	N5(Deamidated)	25	0	2	HCD	410.202	819.398	-2.29293	0	20	-45	8734	20220706_E3_RSLC1_Clavel_Dagdas_GMI_ID794_onbead_dig_30per_22_mcherry_ATG8E_mock_mut.raw
25587		ATCG00490.1	ribulose-bisphosphate carboxylases	00228																						ü							SQAETGEIK	219.002	219.002	1	1.43533e+08	High				37	0	2	HCD	481.743	962.479	-0.143669	0	19.9384	-75	8702	20220706_E3_RSLC1_Clavel_Dagdas_GMI_ID794_onbead_dig_30per_22_mcherry_ATG8E_mock_mut.raw
25588		AT5G61500.1	autophagy 3 (APG3)	00062																						ü							RKPYLPSDK	251.203	251.203	1	4.25243e+08	High				54	2	2	HCD	552.314	1103.62	0.184316	18.3599	19.9342	-60	8700	20220706_E3_RSLC1_Clavel_Dagdas_GMI_ID794_onbead_dig_30per_22_mcherry_ATG8E_mock_mut.raw
25589		ATCG00490.1	ribulose-bisphosphate carboxylases	00228																						ü							SQAETGEIK	233.08	233.08	1	2.78424e+08	High				41	0	2	HCD	481.743	962.478	-0.77696	51.4533	19.9249	-60	8695	20220706_E3_RSLC1_Clavel_Dagdas_GMI_ID794_onbead_dig_30per_22_mcherry_ATG8E_mock_mut.raw
25590		AT3G26650.1; AT1G12900.1; AT1G42970.1	glyceraldehyde 3-phosphate dehydrogenase A subunit | glyceraldehyde 3-phosphate dehydrogenase A subunit 2 | glyceraldehyde-3-phosphate dehydrogenase B subunit	00248; 00251; 00270																						ü							LLDASHR	215.776	215.776	1	4.25244e+06	High				18	0	2	HCD	406.224	811.441	-0.928749	0	19.9116	-45	8689	20220706_E3_RSLC1_Clavel_Dagdas_GMI_ID794_onbead_dig_30per_22_mcherry_ATG8E_mock_mut.raw
25591		AT5G42020.1; AT5G28540.1	Heat shock protein 70 (Hsp 70) family protein | heat shock protein 70 (Hsp 70) family protein	00088; 00088																						ü							NQAAVNPER	221.45	221.45	1	3.73695e+06	High				46	0	2	HCD	499.754	998.5	-1.21048	0	19.8846	-60	8675	20220706_E3_RSLC1_Clavel_Dagdas_GMI_ID794_onbead_dig_30per_22_mcherry_ATG8E_mock_mut.raw
25592		AT3G11130.1; AT3G08530.1	Clathrin, heavy chain | Clathrin, heavy chain	01516; 01516																						ü							HELVEMR	267.513	267.513	1	2.64588e+06	High		M6(Oxidation): 100	M6(Oxidation)	41	0	2	HCD	465.23	929.453	1.84806	7.28743	19.8828	-60	8674	20220706_E3_RSLC1_Clavel_Dagdas_GMI_ID794_onbead_dig_30per_22_mcherry_ATG8E_mock_mut.raw
25593		AT1G09010.1	glycoside hydrolase family 2 protein	00831																						ü							NVVQEDEK	233.051	233.051	1	3.40891e+06	High				54	0	2	HCD	480.733	960.46	-3.80714	0	19.7928	-45	8628	20220706_E3_RSLC1_Clavel_Dagdas_GMI_ID794_onbead_dig_30per_22_mcherry_ATG8E_mock_mut.raw
25594		AT4G38970.1	fructose-bisphosphate aldolase 2	00061																						ü							TIASPGR	165.095	165.095	1	3.93412e+06	High				8	0	2	HCD	351.2	701.393	-1.06885	18.0712	19.7451	-60	8604	20220706_E3_RSLC1_Clavel_Dagdas_GMI_ID794_onbead_dig_30per_22_mcherry_ATG8E_mock_mut.raw
25595		AT1G04410.1	Lactate/malate dehydrogenase family protein	00112																						ü							SQAAALEK	226.148	226.148	1	2.22498e+06	High				53	0	2	HCD	409.225	817.442	1.2958	0	19.7182	-75	8590	20220706_E3_RSLC1_Clavel_Dagdas_GMI_ID794_onbead_dig_30per_22_mcherry_ATG8E_mock_mut.raw
25596		AT1G80410.2	tetratricopeptide repeat (TPR)-containing protein	00787																						ü							IIEDSTNK	199.21	199.21	1	1.29584e+06	High				83	0	2	HCD	460.239	919.472	-1.58839	27.4121	19.6703	-60	8566	20220706_E3_RSLC1_Clavel_Dagdas_GMI_ID794_onbead_dig_30per_22_mcherry_ATG8E_mock_mut.raw
25597		AT4G29940.1	pathogenesis related homeodomain protein A	00617																						ü							TAVEENETESK	232.189	232.189	1	4.42776e+06	High				63	0	2	HCD	618.783	1236.56	0.0254342	0	19.5359	-60	8497	20220706_E3_RSLC1_Clavel_Dagdas_GMI_ID794_onbead_dig_30per_22_mcherry_ATG8E_mock_mut.raw
25598		AT1G55670.1	photosystem I subunit G	00103																						ü							THFEAGDDR	220.177	220.177	1	6.29049e+06	High				60	0	2	HCD	524.227	1047.45	-1.49234	0	19.5068	-75	8482	20220706_E3_RSLC1_Clavel_Dagdas_GMI_ID794_onbead_dig_30per_22_mcherry_ATG8E_mock_mut.raw
25599		AT1G55670.1	photosystem I subunit G	00103																						ü							THFEAGDDR	224.524	224.524	1	9.70843e+06	High				46	0	2	HCD	524.228	1047.45	0.489837	26.0861	19.4993	-60	8479	20220706_E3_RSLC1_Clavel_Dagdas_GMI_ID794_onbead_dig_30per_22_mcherry_ATG8E_mock_mut.raw
25600		AT2G45170.1_x000D_; at2g45170_x000D_; AT2G45170.2	AUTOPHAGY 8E<|>ATG8e OS=Arabidopsis thaliana (Thale cress)<|>AUTOPHAGY 8E	00041																						ü							SEVPNIDKKK	226.429	226.429	1	3.83788e+07	High				53	2	3	HCD	386.556	1157.65	0.48098	17.4442	19.4742	-45	8466	20220706_E3_RSLC1_Clavel_Dagdas_GMI_ID794_onbead_dig_30per_22_mcherry_ATG8E_mock_mut.raw
25601		AT2G13360.2_x000D_; AT2G13360.1	alanine:glyoxylate aminotransferase<|>alanine:glyoxylate aminotransferase	00130																						ü							LSQDENHTIK	170.377	170.377	1	5.04274e+06	High				73	0	3	HCD	395.535	1184.59	0.824101	51.544	19.4526	-60	8455	20220706_E3_RSLC1_Clavel_Dagdas_GMI_ID794_onbead_dig_30per_22_mcherry_ATG8E_mock_mut.raw
25602		AT3G20050.1	T-complex protein 1 alpha subunit	00106																						ü							RANDLVR	150.63	150.63	1	0	Unknown		N3(Deamidated): 100	N3(Deamidated)	34	1	2	HCD	422.735	844.463	-0.0993279	44.2528	19.4192	-60	8439	20220706_E3_RSLC1_Clavel_Dagdas_GMI_ID794_onbead_dig_30per_22_mcherry_ATG8E_mock_mut.raw
25603		AT5G45900.1	ThiF family protein	00392																						ü							VAMSNPVR	233.314	233.314	1	2.59073e+07	High		M3(Oxidation): 100	M3(Oxidation)	77	0	2	HCD	445.233	889.458	2.15493	14.7518	19.3722	-60	8415	20220706_E3_RSLC1_Clavel_Dagdas_GMI_ID794_onbead_dig_30per_22_mcherry_ATG8E_mock_mut.raw
25604		AT5G45900.1	ThiF family protein	00392																						ü							VAMSNPVR	252.751	252.751	1	3.45897e+07	High		M3(Oxidation): 100	M3(Oxidation)	78	0	2	HCD	445.231	889.455	-0.862946	4.56124	19.3467	-75	8402	20220706_E3_RSLC1_Clavel_Dagdas_GMI_ID794_onbead_dig_30per_22_mcherry_ATG8E_mock_mut.raw
25605	ü	cont_Q5D862	Filaggrin-2 OS=Homo sapiens GN=FLG2 PE=1 SV=1	02338																						ü							HGSSQVWK	166.842	166.842	1	0	Unknown				41	0	2	HCD	464.735	928.462	-1.25067	0	19.2737	-75	8366	20220706_E3_RSLC1_Clavel_Dagdas_GMI_ID794_onbead_dig_30per_22_mcherry_ATG8E_mock_mut.raw
25606		AT1G48350.1	Ribosomal L18p/L5e family protein	00126																						ü							KVGEVIAK	242.875	242.875	1	3.28734e+06	High				23	1	2	HCD	422.268	843.529	-0.608445	3.48645	19.2699	-75	8364	20220706_E3_RSLC1_Clavel_Dagdas_GMI_ID794_onbead_dig_30per_22_mcherry_ATG8E_mock_mut.raw
25607		AT1G04820.1_x000D_; AT1G50010.1	tubulin alpha-4 chain<|>tubulin alpha-2 chain	00106; 00106																						ü							GHYTIGK	221.84	221.84	1	1.54071e+06	High				13	0	2	HCD	388.209	775.411	1.96599	38.0512	19.1622	-45	8311	20220706_E3_RSLC1_Clavel_Dagdas_GMI_ID794_onbead_dig_30per_22_mcherry_ATG8E_mock_mut.raw
25608		AT3G11130.1; AT3G08530.1	Clathrin, heavy chain | Clathrin, heavy chain	01516; 01516																						ü							HELVEMR	342.988	342.988	1	2.64588e+06	High		M6(Oxidation): 100	M6(Oxidation)	39	0	2	HCD	465.228	929.45	-1.32097	0	19.0985	-60	8279	20220706_E3_RSLC1_Clavel_Dagdas_GMI_ID794_onbead_dig_30per_22_mcherry_ATG8E_mock_mut.raw
25609		AT5G17920.1_x000D_; AT5G17920.2; AT3G03780.3_x000D_; AT3G03780.1_x000D_; AT3G03780.2	Cobalamin-independent synthase family protein<|>Cobalamin-independent synthase family protein | methionine synthase 2<|>methionine synthase 2<|>methionine synthase 2	00466; 00466																						ü							AIKEEIK	207.274	207.274	1	1.20934e+06	High				24	1	2	HCD	415.752	830.497	-1.62771	16.2575	18.9886	-60	8226	20220706_E3_RSLC1_Clavel_Dagdas_GMI_ID794_onbead_dig_30per_22_mcherry_ATG8E_mock_mut.raw
25610		AT2G45170.1_x000D_; at2g45170_x000D_; AT2G45170.2	AUTOPHAGY 8E<|>ATG8e OS=Arabidopsis thaliana (Thale cress)<|>AUTOPHAGY 8E	00041																						ü							SEVPNIDKKK	201.426	201.426	1	1.29725e+07	High				49	2	2	HCD	579.331	1157.65	2.03319	0	18.8619	-45	8164	20220706_E3_RSLC1_Clavel_Dagdas_GMI_ID794_onbead_dig_30per_22_mcherry_ATG8E_mock_mut.raw
25611		AT5G05010.2_x000D_; AT5G05010.1	clathrin adaptor complexes medium subunit family protein<|>clathrin adaptor complexes medium subunit family protein	00232																						ü							SSVTAPPK	166.565	166.565	1	1.61328e+06	High				15	0	2	HCD	393.721	786.435	-0.438178	43.3709	18.7585	-60	8114	20220706_E3_RSLC1_Clavel_Dagdas_GMI_ID794_onbead_dig_30per_22_mcherry_ATG8E_mock_mut.raw
25612		AT2G01250.1	Ribosomal protein L30/L7 family protein	00219; 00224																						ü							NHYVEGGDAGNR	188.157	188.157	1	0	Unknown				90	0	2	HCD	644.786	1288.56	-2.08352	0	18.72	-60	8095	20220706_E3_RSLC1_Clavel_Dagdas_GMI_ID794_onbead_dig_30per_22_mcherry_ATG8E_mock_mut.raw
25613		AT2G45170.1_x000D_; at2g45170_x000D_; AT2G45170.2	AUTOPHAGY 8E<|>ATG8e OS=Arabidopsis thaliana (Thale cress)<|>AUTOPHAGY 8E	00041																						ü							SEVPNIDKKK	210.022	210.022	1	3.83788e+07	High				53	2	3	HCD	386.556	1157.65	0.44998	13.041	18.7022	-45	8086	20220706_E3_RSLC1_Clavel_Dagdas_GMI_ID794_onbead_dig_30per_22_mcherry_ATG8E_mock_mut.raw
25614		AT1G26630.1; AT1G69410.1	Eukaryotic translation initiation factor 5A-1 (eIF-5A 1) protein | eukaryotic elongation factor 5A-3	00029; 00029																						ü							GGHIVIK	249.22	249.22	1	1.59181e+07	High				3	0	2	HCD	362.229	723.451	-0.187107	49.8514	18.6774	-60	8075	20220706_E3_RSLC1_Clavel_Dagdas_GMI_ID794_onbead_dig_30per_22_mcherry_ATG8E_mock_mut.raw
25615		AT1G54270.1; AT3G13920.2	eif4a-2 | eukaryotic translation initiation factor 4A1	00300; 00300; 00300																						ü							SRDHTVSATHGDMDQNTR	150.036	150.036	1	0	Unknown				134	1	3	HCD	676.637	2027.9	0.270412	0	18.6756	-60	8074	20220706_E3_RSLC1_Clavel_Dagdas_GMI_ID794_onbead_dig_30per_22_mcherry_ATG8E_mock_mut.raw
25616		AT3G09840.1	cell division cycle 48	00509																						ü							FGMSPSK	158.816	158.816	1	0	Unknown		M3(Oxidation): 100	M3(Oxidation)	23	0	2	HCD	385.181	769.355	0.303376	16.4643	18.6479	-75	8060	20220706_E3_RSLC1_Clavel_Dagdas_GMI_ID794_onbead_dig_30per_22_mcherry_ATG8E_mock_mut.raw
25617		AT1G54270.1; AT3G13920.2	eif4a-2 | eukaryotic translation initiation factor 4A1	00300; 00300; 00300																						ü							SRDHTVSATHGDMDQNTR	264.208	264.208	1	681162	High				141	1	4	HCD	507.729	2027.89	-0.426052	0	18.6287	-60	8051	20220706_E3_RSLC1_Clavel_Dagdas_GMI_ID794_onbead_dig_30per_22_mcherry_ATG8E_mock_mut.raw
25618		AT5G50920.1	CLPC homologue 1	00500																						ü							HAQVPEEAR	210.578	210.578	1	2.18619e+06	High				50	0	2	HCD	518.762	1036.52	-0.598367	13.9881	18.5879	-60	8032	20220706_E3_RSLC1_Clavel_Dagdas_GMI_ID794_onbead_dig_30per_22_mcherry_ATG8E_mock_mut.raw
25619		AT1G59610.1	dynamin-like 3	00206																						ü							IDQAAENPK	193.722	193.722	1	0	Unknown				33	0	2	HCD	493.251	985.496	0.76979	0	18.586	-60	8031	20220706_E3_RSLC1_Clavel_Dagdas_GMI_ID794_onbead_dig_30per_22_mcherry_ATG8E_mock_mut.raw
25620		AT3G27830.1	ribosomal protein L12-A	00180																						ü							TLEEAGAK	222.065	222.065	1	3.06798e+06	High				61	0	2	HCD	409.717	818.426	0.543326	10.6657	18.5624	-75	8019	20220706_E3_RSLC1_Clavel_Dagdas_GMI_ID794_onbead_dig_30per_22_mcherry_ATG8E_mock_mut.raw
25621		AT1G07940.1_x000D_; AT5G60390.3_x000D_; AT1G07930.1_x000D_; AT5G60390.1_x000D_; AT1G07940.2_x000D_; AT1G07920.1	GTP binding Elongation factor Tu family protein<|>GTP binding Elongation factor Tu family protein<|>GTP binding Elongation factor Tu family protein<|>GTP binding Elongation factor Tu family protein<|>GTP binding Elongation factor Tu family protein<|>GTP binding Elongation factor Tu family protein	00310																						ü							RGYVASNSKDDPAK	158.006	158.006	1	0	Unknown		N7(Deamidated): 100	N7(Deamidated)	122	2	3	HCD	503.583	1508.73	-0.191413	23.416	18.3685	-60	7929	20220706_E3_RSLC1_Clavel_Dagdas_GMI_ID794_onbead_dig_30per_22_mcherry_ATG8E_mock_mut.raw
25622	ü	cont_P04264	Keratin, type II cytoskeletal 1 OS=Homo sapiens GN=KRT1 PE=1 SV=6	00289																						ü							KDVDGAYMTK	150.973	150.973	1	0	Unknown		M8(Oxidation): 100	M8(Oxidation)	58	1	2	HCD	572.272	1143.54	1.35517	0	18.3667	-60	7928	20220706_E3_RSLC1_Clavel_Dagdas_GMI_ID794_onbead_dig_30per_22_mcherry_ATG8E_mock_mut.raw
25623		AT5G09510.1	Ribosomal protein S19 family protein	00072																						ü							REAPAGEKPEPVR	248.082	248.082	1	0	Unknown				45	2	3	HCD	479.26	1435.76	-0.666315	50.8977	18.3108	-45	7904	20220706_E3_RSLC1_Clavel_Dagdas_GMI_ID794_onbead_dig_30per_22_mcherry_ATG8E_mock_mut.raw
25624		AT4G40030.2	Histone superfamily protein	00145																						ü							RVTIMPK	156.422	156.422	1	7.2755e+06	High		M5(Oxidation): 100	M5(Oxidation)	44	1	2	HCD	430.755	860.502	-0.265729	16.1771	18.1946	-75	7848	20220706_E3_RSLC1_Clavel_Dagdas_GMI_ID794_onbead_dig_30per_22_mcherry_ATG8E_mock_mut.raw
25625		AT3G53020.1	Ribosomal protein L24e family protein	00130																						ü							KVEFASK	210.251	210.251	1	4.37812e+06	High				10	1	2	HCD	404.732	808.456	-0.286096	1.26809	18.1927	-75	7847	20220706_E3_RSLC1_Clavel_Dagdas_GMI_ID794_onbead_dig_30per_22_mcherry_ATG8E_mock_mut.raw
25626		AT5G45510.1	Leucine-rich repeat (LRR) family protein	00443																						ü							GNPSDQESSSESPK	276.466	276.466	1	1.48086e+07	High				72	0	2	HCD	724.814	1448.62	5.1171	0	18.0786	-45	7795	20220706_E3_RSLC1_Clavel_Dagdas_GMI_ID794_onbead_dig_30per_22_mcherry_ATG8E_mock_mut.raw
25627		AT1G04270.1	cytosolic ribosomal protein S15	00072																						ü							REAPQGEKPEPVR	280.938	280.938	1	2.14104e+06	High				77	2	3	HCD	498.267	1492.79	-0.116711	22.7037	18.0545	-60	7784	20220706_E3_RSLC1_Clavel_Dagdas_GMI_ID794_onbead_dig_30per_22_mcherry_ATG8E_mock_mut.raw
25628		AT4G20360.1	RAB GTPase homolog E1B	00422																						ü							IMNDKDEESK	180.441	180.441	1	515875	High		N3(Deamidated): 100	N3(Deamidated)	40	1	3	HCD	403.848	1209.53	-0.174065	27.1615	17.9364	-60	7729	20220706_E3_RSLC1_Clavel_Dagdas_GMI_ID794_onbead_dig_30per_22_mcherry_ATG8E_mock_mut.raw
25629		AT1G42970.1	glyceraldehyde-3-phosphate dehydrogenase B subunit	00121																						ü							NASHLLK	232.261	232.261	1	1.43701e+07	High				6	0	2	HCD	391.73	782.452	0.0153688	50.7353	17.9261	-45	7724	20220706_E3_RSLC1_Clavel_Dagdas_GMI_ID794_onbead_dig_30per_22_mcherry_ATG8E_mock_mut.raw
25630		AT4G20360.1	RAB GTPase homolog E1B	00422																						ü							IMNDKDEESK	157.456	157.456	1	0	Unknown		N3(Deamidated): 100	N3(Deamidated)	34	1	2	HCD	605.268	1209.53	-1.04483	0	17.9097	-60	7717	20220706_E3_RSLC1_Clavel_Dagdas_GMI_ID794_onbead_dig_30per_22_mcherry_ATG8E_mock_mut.raw
25631		AT5G22320.1	Leucine-rich repeat (LRR) family protein	00308																						ü							SEEEEVNNEDHK	231.873	231.873	1	0	Unknown				80	0	2	HCD	729.804	1458.6	2.06321	0	17.7339	-45	7631	20220706_E3_RSLC1_Clavel_Dagdas_GMI_ID794_onbead_dig_30per_22_mcherry_ATG8E_mock_mut.raw
25632		AT2G37220.1	RNA-binding (RRM/RBD/RNP motifs) family protein	00173																						ü							REDGFSR	245.523	245.523	1	1.37538e+06	High				19	1	2	HCD	433.709	866.411	-0.93371	16.1633	17.707	-60	7618	20220706_E3_RSLC1_Clavel_Dagdas_GMI_ID794_onbead_dig_30per_22_mcherry_ATG8E_mock_mut.raw
25633		AT3G58660.1	Ribosomal protein L1p/L10e family	00372																						ü							LKPDVEK	159.446	159.446	1	699879	High				15	1	2	HCD	414.745	828.483	0.522993	17.3438	17.6632	-45	7597	20220706_E3_RSLC1_Clavel_Dagdas_GMI_ID794_onbead_dig_30per_22_mcherry_ATG8E_mock_mut.raw
25634		AT5G16390.1	chloroplastic acetylcoenzyme A carboxylase 1	00078																						ü							VDGPSSAEGK	261.423	261.423	1	6.20091e+06	High				47	0	2	HCD	473.728	946.448	0.329984	0	17.6419	-60	7587	20220706_E3_RSLC1_Clavel_Dagdas_GMI_ID794_onbead_dig_30per_22_mcherry_ATG8E_mock_mut.raw
25635		AT3G03960.1	TCP-1/cpn60 chaperonin family protein	00158																						ü							NKDEVISR	152.148	152.148	1	1.00622e+06	High				48	1	2	HCD	480.759	960.511	0.503006	0	17.6399	-60	7586	20220706_E3_RSLC1_Clavel_Dagdas_GMI_ID794_onbead_dig_30per_22_mcherry_ATG8E_mock_mut.raw
25636		ATCG00490.1	ribulose-bisphosphate carboxylases	00296																						ü							AMHAVIDR	182.358	182.358	1	1.73806e+06	High		M2(Oxidation): 100	M2(Oxidation)	41	0	2	HCD	464.737	928.466	-0.711193	0	17.6381	-60	7585	20220706_E3_RSLC1_Clavel_Dagdas_GMI_ID794_onbead_dig_30per_22_mcherry_ATG8E_mock_mut.raw
25637		AT4G32260.1	ATPase, F0 complex, subunit B/B', bacterial/chloroplast	00178																						ü							KVEEELK	263.18	263.18	1	2.78586e+06	High				51	1	2	HCD	437.748	874.489	0.692707	58.7877	17.6227	-45	7577	20220706_E3_RSLC1_Clavel_Dagdas_GMI_ID794_onbead_dig_30per_22_mcherry_ATG8E_mock_mut.raw
25638		AT4G32260.1	ATPase, F0 complex, subunit B/B', bacterial/chloroplast	00178																						ü							KVEEELK	228.529	228.529	1	9.56239e+06	High				51	1	2	HCD	437.748	874.489	1.46189	68.2434	17.6054	-60	7569	20220706_E3_RSLC1_Clavel_Dagdas_GMI_ID794_onbead_dig_30per_22_mcherry_ATG8E_mock_mut.raw
25639		AT3G20050.1	T-complex protein 1 alpha subunit	00106																						ü							RANDLVR	226.868	226.868	1	1.84258e+06	High				16	1	2	HCD	422.244	843.48	0.663225	0	17.5164	-60	7528	20220706_E3_RSLC1_Clavel_Dagdas_GMI_ID794_onbead_dig_30per_22_mcherry_ATG8E_mock_mut.raw
25640		p999_x000D_; cont_P00029; cont_P00031	mcherry<|>mCherry mCherry | dTomato dTomato	00042; 00038; 00042																						ü							PYEGTQTAK	267.309	267.309	1	6.27119e+06	High				44	0	2	HCD	497.746	994.484	0.297841	0	17.5126	-60	7526	20220706_E3_RSLC1_Clavel_Dagdas_GMI_ID794_onbead_dig_30per_22_mcherry_ATG8E_mock_mut.raw
25641		ATCG00810.1	ribosomal protein L22	00084																						ü							AEVNQGNTVK	210.28	210.28	1	1.01029e+06	High				65	0	2	HCD	530.274	1059.54	-1.43281	0	17.5033	-45	7522	20220706_E3_RSLC1_Clavel_Dagdas_GMI_ID794_onbead_dig_30per_22_mcherry_ATG8E_mock_mut.raw
25642		AT5G58710.1	rotamase CYP 7	00180																						ü							VEAEGNQSGTPK	315.811	315.811	1	1.76026e+06	High				64	0	2	HCD	608.794	1216.58	0.315822	0	17.4428	-45	7492	20220706_E3_RSLC1_Clavel_Dagdas_GMI_ID794_onbead_dig_30per_22_mcherry_ATG8E_mock_mut.raw
25643		AT1G56110.1	homolog of nucleolar protein NOP56	00480																						ü							METAEENEK	233.271	233.271	1	973217	High				27	0	2	HCD	540.729	1080.45	-1.41074	24.5816	17.3606	-60	7452	20220706_E3_RSLC1_Clavel_Dagdas_GMI_ID794_onbead_dig_30per_22_mcherry_ATG8E_mock_mut.raw
25644		AT5G10450.4; AT1G35160.2; AT4G09000.2; AT1G78300.1; AT5G38480.1; AT5G16050.1	G-box regulating factor 6 | GF14 protein phi chain | general regulatory factor 1 | general regulatory factor 2 | general regulatory factor 3 | general regulatory factor 5	00016; 00016; 00020; 00014; 00019; 00013; 00016; 00014																						ü							LAEQAER	201.025	201.025	1	1.64818e+06	High				25	0	2	HCD	408.714	816.42	-1.31566	0	17.2816	-75	7412	20220706_E3_RSLC1_Clavel_Dagdas_GMI_ID794_onbead_dig_30per_22_mcherry_ATG8E_mock_mut.raw
25645		AT5G10450.4; AT1G35160.2; AT4G09000.2; AT1G78300.1; AT5G38480.1; AT5G16050.1	G-box regulating factor 6 | GF14 protein phi chain | general regulatory factor 1 | general regulatory factor 2 | general regulatory factor 3 | general regulatory factor 5	00016; 00016; 00020; 00014; 00019; 00013; 00016; 00014																						ü							LAEQAER	151.768	151.768	1	2.65358e+06	High				25	0	2	HCD	408.713	816.419	-1.9877	0	17.2696	-60	7406	20220706_E3_RSLC1_Clavel_Dagdas_GMI_ID794_onbead_dig_30per_22_mcherry_ATG8E_mock_mut.raw
25646		AT5G08370.1	alpha-galactosidase 2	00090																						ü							RDSQGSLVAK	195.343	195.343	1	1.15647e+06	High				80	1	2	HCD	530.79	1060.57	-1.19845	16.8642	17.2391	-75	7391	20220706_E3_RSLC1_Clavel_Dagdas_GMI_ID794_onbead_dig_30per_22_mcherry_ATG8E_mock_mut.raw
25647		ATCG00490.1	ribulose-bisphosphate carboxylases	00306																						ü							NHGMHFR	160.998	160.998	1	1.33937e+06	High				59	0	2	HCD	449.709	898.411	1.14804	14.6466	17.2153	-45	7379	20220706_E3_RSLC1_Clavel_Dagdas_GMI_ID794_onbead_dig_30per_22_mcherry_ATG8E_mock_mut.raw
25648		AT1G54270.1; AT3G13920.2	eif4a-2 | eukaryotic translation initiation factor 4A1	00062; 00062; 00062																						ü							PSAIQQR	186.234	186.234	1	1.24037e+06	High				6	0	2	HCD	400.224	799.441	-1.25424	52.0268	17.1683	-45	7355	20220706_E3_RSLC1_Clavel_Dagdas_GMI_ID794_onbead_dig_30per_22_mcherry_ATG8E_mock_mut.raw
25649		AT3G18780.2; AT5G09810.1; AT3G53750.1_x000D_; AT2G37620.1_x000D_; AT2G37620.2	actin 2 | actin 7 | actin 3<|>actin 1<|>actin 1	00331; 00331; 00331; 00331																						ü							VVAPPERK	162.768	162.768	1	760680	High				8	1	2	HCD	448.272	895.537	0.799151	0	17.1382	-45	7340	20220706_E3_RSLC1_Clavel_Dagdas_GMI_ID794_onbead_dig_30per_22_mcherry_ATG8E_mock_mut.raw
25650		AT5G67360.1	Subtilase family protein	00692																						ü							VTSETTGVK	248.709	248.709	1	1.03404e+07	High	X			46	0	2	HCD	461.248	921.488	-0.723785	23.008	17.1044	-60	7323	20220706_E3_RSLC1_Clavel_Dagdas_GMI_ID794_onbead_dig_30per_22_mcherry_ATG8E_mock_mut.raw
25651		AT3G53460.4	chloroplast RNA-binding protein 29	00202																						ü							REESFSR	247.983	247.983	1	3.0222e+06	High				57	1	2	HCD	455.722	910.436	-1.60227	7.02945	17.0831	-75	7313	20220706_E3_RSLC1_Clavel_Dagdas_GMI_ID794_onbead_dig_30per_22_mcherry_ATG8E_mock_mut.raw
25652		AT5G67360.1	Subtilase family protein	00692																						ü							VTSETTGVK	222.705	222.705	1	1.75922e+07	High				47	0	2	HCD	461.248	921.488	-1.05398	14.1107	17.0793	-75	7311	20220706_E3_RSLC1_Clavel_Dagdas_GMI_ID794_onbead_dig_30per_22_mcherry_ATG8E_mock_mut.raw
25653		AT5G27120.1	NOP56-like pre RNA processing ribonucleoprotein	00485																						ü							KKTEAEPETAEEPAK	214.402	214.402	1	1.04138e+07	High	X			104	2	3	HCD	553.28	1657.83	-0.974371	0	17.0264	-60	7285	20220706_E3_RSLC1_Clavel_Dagdas_GMI_ID794_onbead_dig_30per_22_mcherry_ATG8E_mock_mut.raw
25654		AT2G40510.1	Ribosomal protein S26e family protein	00016																						ü							GHVNPIR	165.254	165.254	1	846745	High				12	0	2	HCD	396.727	792.447	-0.678808	45.87	16.9964	-60	7271	20220706_E3_RSLC1_Clavel_Dagdas_GMI_ID794_onbead_dig_30per_22_mcherry_ATG8E_mock_mut.raw
25655		AT2G45170.1_x000D_; at2g45170_x000D_; AT2G45170.2; AT1G62040.2; AT2G05630.1; AT4G16520.1_x000D_; AT4G16520.2	AUTOPHAGY 8E<|>ATG8e OS=Arabidopsis thaliana (Thale cress)<|>AUTOPHAGY 8E | Ubiquitin-like superfamily protein | Ubiquitin-like superfamily protein | Ubiquitin-like superfamily protein<|>Ubiquitin-like superfamily protein	00023; 00036; 00022; 00022; 00066; 00066																						ü							IREKYPDR	279.966	279.966	1	4.44109e+06	High				49	2	2	HCD	538.796	1076.58	-0.545487	3.65608	16.955	-60	7250	20220706_E3_RSLC1_Clavel_Dagdas_GMI_ID794_onbead_dig_30per_22_mcherry_ATG8E_mock_mut.raw
25656		AT2G45170.1_x000D_; at2g45170_x000D_; AT2G45170.2; AT1G62040.2; AT2G05630.1; AT4G16520.1_x000D_; AT4G16520.2	AUTOPHAGY 8E<|>ATG8e OS=Arabidopsis thaliana (Thale cress)<|>AUTOPHAGY 8E | Ubiquitin-like superfamily protein | Ubiquitin-like superfamily protein | Ubiquitin-like superfamily protein<|>Ubiquitin-like superfamily protein	00023; 00036; 00022; 00022; 00066; 00066																						ü							IREKYPDR	234.516	234.516	1	3.21251e+06	High				49	2	2	HCD	538.796	1076.58	-0.658133	0	16.9432	-45	7244	20220706_E3_RSLC1_Clavel_Dagdas_GMI_ID794_onbead_dig_30per_22_mcherry_ATG8E_mock_mut.raw
25657		AT5G27120.1	NOP56-like pre RNA processing ribonucleoprotein	00465																						ü							KADDEEEAKTEEPSK	461.361	461.361	1	1.00684e+06	High				97	2	2	HCD	853.391	1705.77	-0.901011	0	16.9097	-45	7228	20220706_E3_RSLC1_Clavel_Dagdas_GMI_ID794_onbead_dig_30per_22_mcherry_ATG8E_mock_mut.raw
25658		AT5G27120.1	NOP56-like pre RNA processing ribonucleoprotein	00465																						ü							KADDEEEAKTEEPSK	222.89	222.89	1	1.91939e+06	High				98	2	3	HCD	569.264	1705.78	-0.121698	0	16.9041	-45	7225	20220706_E3_RSLC1_Clavel_Dagdas_GMI_ID794_onbead_dig_30per_22_mcherry_ATG8E_mock_mut.raw
25659		AT2G45170.1_x000D_; at2g45170_x000D_; AT2G45170.2; AT1G62040.2; AT2G05630.1; AT4G16520.1_x000D_; AT4G16520.2	AUTOPHAGY 8E<|>ATG8e OS=Arabidopsis thaliana (Thale cress)<|>AUTOPHAGY 8E | Ubiquitin-like superfamily protein | Ubiquitin-like superfamily protein | Ubiquitin-like superfamily protein<|>Ubiquitin-like superfamily protein	00023; 00036; 00022; 00022; 00066; 00066																						ü							IREKYPDR	301.896	301.896	1	3.16178e+07	High				47	2	3	HCD	359.533	1076.58	-1.06554	10.8832	16.9003	-45	7223	20220706_E3_RSLC1_Clavel_Dagdas_GMI_ID794_onbead_dig_30per_22_mcherry_ATG8E_mock_mut.raw
25660		AT2G33450.1	Ribosomal L28 family	00083																						ü							VSFSNHK	179.007	179.007	1	1.11997e+07	High				34	0	2	HCD	409.711	818.415	-0.695718	54.6685	16.8222	-45	7184	20220706_E3_RSLC1_Clavel_Dagdas_GMI_ID794_onbead_dig_30per_22_mcherry_ATG8E_mock_mut.raw
25661		AT5G27120.1	NOP56-like pre RNA processing ribonucleoprotein	00465																						ü							KADDEEEAKTEEPSK	366.29	366.29	1	1.56824e+07	High				92	2	3	HCD	569.263	1705.78	-0.329931	0	16.7643	-60	7156	20220706_E3_RSLC1_Clavel_Dagdas_GMI_ID794_onbead_dig_30per_22_mcherry_ATG8E_mock_mut.raw
25662		AT5G27120.1	NOP56-like pre RNA processing ribonucleoprotein	00486																						ü							KTEAEPETAEEPAKK	329.699	329.699	1	3.22025e+06	High				104	2	3	HCD	553.28	1657.82	-1.95504	17.2796	16.7474	-45	7148	20220706_E3_RSLC1_Clavel_Dagdas_GMI_ID794_onbead_dig_30per_22_mcherry_ATG8E_mock_mut.raw
25663		AT3G26650.1; AT1G12900.1	glyceraldehyde 3-phosphate dehydrogenase A subunit | glyceraldehyde 3-phosphate dehydrogenase A subunit 2	00101; 00104																						ü							QASHLLK	219.627	219.627	1	8.20828e+07	High			N-Term(Gln->pyro-Glu)	15	0	2	HCD	390.224	779.44	-1.54554	84.3659	16.7123	-45	7131	20220706_E3_RSLC1_Clavel_Dagdas_GMI_ID794_onbead_dig_30per_22_mcherry_ATG8E_mock_mut.raw
25664		AT3G26650.1; AT1G12900.1	glyceraldehyde 3-phosphate dehydrogenase A subunit | glyceraldehyde 3-phosphate dehydrogenase A subunit 2	00101; 00104																						ü							QASHLLK	237.187	237.187	1	4.72568e+07	High				13	0	2	HCD	398.737	796.467	-0.918443	10.1587	16.6754	-45	7113	20220706_E3_RSLC1_Clavel_Dagdas_GMI_ID794_onbead_dig_30per_22_mcherry_ATG8E_mock_mut.raw
25665		AT3G14240.1	Subtilase family protein	00650																						ü							RQADCDGAR	176.424	176.424	1	0	Unknown			C5(Methylthio)	54	1	2	HCD	519.216	1037.42	-0.614607	3.37718	16.5894	-75	7071	20220706_E3_RSLC1_Clavel_Dagdas_GMI_ID794_onbead_dig_30per_22_mcherry_ATG8E_mock_mut.raw
25666		AT5G45510.1	Leucine-rich repeat (LRR) family protein	01009																						ü							EVESNAPR	206.57	206.57	1	0	Unknown				23	0	2	HCD	451.222	901.436	-1.07982	0	16.5442	-60	7050	20220706_E3_RSLC1_Clavel_Dagdas_GMI_ID794_onbead_dig_30per_22_mcherry_ATG8E_mock_mut.raw
25667		AT1G80410.2	tetratricopeptide repeat (TPR)-containing protein	00629																						ü							RNVKPVDPDPHGQK	212.898	212.898	1	731102	High				80	2	3	HCD	529.618	1586.84	-0.113855	5.78165	16.5086	-60	7033	20220706_E3_RSLC1_Clavel_Dagdas_GMI_ID794_onbead_dig_30per_22_mcherry_ATG8E_mock_mut.raw
25668		AT1G07940.1_x000D_; AT5G60390.3_x000D_; AT1G07930.1_x000D_; AT5G60390.1_x000D_; AT1G07940.2_x000D_; AT1G07920.1	GTP binding Elongation factor Tu family protein<|>GTP binding Elongation factor Tu family protein<|>GTP binding Elongation factor Tu family protein<|>GTP binding Elongation factor Tu family protein<|>GTP binding Elongation factor Tu family protein<|>GTP binding Elongation factor Tu family protein	00310																						ü							RGYVASNSKDDPAK	280.326	280.326	1	1.06724e+06	High				93	2	3	HCD	503.254	1507.75	-0.760012	11.3241	16.4775	-60	7018	20220706_E3_RSLC1_Clavel_Dagdas_GMI_ID794_onbead_dig_30per_22_mcherry_ATG8E_mock_mut.raw
25669		AT5G61500.1	autophagy 3 (APG3)	00252																						ü							HASVHPCR	221.135	221.135	1	1.00733e+06	High			C7(Methylthio)	27	0	2	HCD	476.716	952.424	0.0339662	57.5203	16.4373	-60	6998	20220706_E3_RSLC1_Clavel_Dagdas_GMI_ID794_onbead_dig_30per_22_mcherry_ATG8E_mock_mut.raw
25670		AT5G61500.1	autophagy 3 (APG3)	00252																						ü							HASVHPCR	277.678	277.678	1	2.53252e+06	High			C7(Methylthio)	27	0	2	HCD	476.716	952.424	0.0349805	0	16.4086	-75	6984	20220706_E3_RSLC1_Clavel_Dagdas_GMI_ID794_onbead_dig_30per_22_mcherry_ATG8E_mock_mut.raw
25671		AT2G07698.1	ATPase, F1 complex, alpha subunit protein	00391																						ü							GALSDHEQR	263.337	263.337	1	3.2161e+06	High				43	0	2	HCD	506.745	1012.48	1.11706	65.8723	16.3469	-45	6955	20220706_E3_RSLC1_Clavel_Dagdas_GMI_ID794_onbead_dig_30per_22_mcherry_ATG8E_mock_mut.raw
25672		AT5G28500.1	unknown protein; FUNCTIONS IN: molecular_function unknown; INVOLVED IN: biological_process unknown; LOCATED IN: chloroplast stroma, chloroplast; EXPRESSED IN: 23 plant structures; EXPRESSED DURING: 13 growth stages; BEST Arabidopsis thaliana protein match is: unknown protein (TAIR:AT3G04550.1); Has 109 Blast hits to 109 proteins in 49 species: Archae - 0; Bacteria - 67; Metazoa - 0; Fungi - 0; Plants - 41; Viruses - 0; Other Eukaryotes - 1 (source: NCBI BLink).	00253																						ü							ELHGESEEER	249.029	249.029	1	645349	High				46	0	2	HCD	607.768	1214.53	-0.415555	0	16.2828	-60	6924	20220706_E3_RSLC1_Clavel_Dagdas_GMI_ID794_onbead_dig_30per_22_mcherry_ATG8E_mock_mut.raw
25673		AT3G57150.1	homologue of NAP57	00382																						ü							KLIADGK	165.67	165.67	1	493502	High				12	1	2	HCD	372.734	744.461	-0.184749	20.3748	16.2668	-75	6916	20220706_E3_RSLC1_Clavel_Dagdas_GMI_ID794_onbead_dig_30per_22_mcherry_ATG8E_mock_mut.raw
25674		AT3G58660.1	Ribosomal protein L1p/L10e family	00430																						ü							DESGGGLKPK	152.815	152.815	1	984761	High				53	1	2	HCD	494.259	987.511	0.133586	20.3674	16.2363	-45	6902	20220706_E3_RSLC1_Clavel_Dagdas_GMI_ID794_onbead_dig_30per_22_mcherry_ATG8E_mock_mut.raw
25675		AT3G05060.1	NOP56-like pre RNA processing ribonucleoprotein	00509																						ü							HEEEETTETPAK	180.745	180.745	1	566171	Medium				90	0	2	HCD	700.812	1400.62	-1.17921	0	16.1665	-45	6869	20220706_E3_RSLC1_Clavel_Dagdas_GMI_ID794_onbead_dig_30per_22_mcherry_ATG8E_mock_mut.raw
25676		AT3G05060.1	NOP56-like pre RNA processing ribonucleoprotein	00509																						ü							HEEEETTETPAK	365.289	365.289	1	4.2274e+06	High				91	0	2	HCD	700.813	1400.62	0.132036	0	16.073	-60	6825	20220706_E3_RSLC1_Clavel_Dagdas_GMI_ID794_onbead_dig_30per_22_mcherry_ATG8E_mock_mut.raw
25677		AT1G13440.1; AT1G79530.1; AT3G04120.1	glyceraldehyde-3-phosphate dehydrogenase C2 | glyceraldehyde-3-phosphate dehydrogenase of plastid 1 | glyceraldehyde-3-phosphate dehydrogenase C subunit 1	00271; 00191; 00191																						ü							TVDGPSMK	158.234	158.234	1	5.5827e+06	High		M7(Oxidation): 100	M7(Oxidation)	23	0	2	HCD	425.702	850.397	-0.73311	0	16.0594	-45	6818	20220706_E3_RSLC1_Clavel_Dagdas_GMI_ID794_onbead_dig_30per_22_mcherry_ATG8E_mock_mut.raw
25678		AT2G25430.1	epsin N-terminal homology (ENTH) domain-containing protein / clathrin assembly protein-related	00158																						ü							SGVSVNSGGNSSHHSNNDDR	182.337	182.337	1	0	Unknown		N16(Deamidated): 99.82	N16(Deamidated)	113	0	3	HCD	676.617	2027.84	-1.09232	1.99353	16.0496	-75	6813	20220706_E3_RSLC1_Clavel_Dagdas_GMI_ID794_onbead_dig_30per_22_mcherry_ATG8E_mock_mut.raw
25679		AT1G13440.1; AT1G79530.1; AT3G04120.1	glyceraldehyde-3-phosphate dehydrogenase C2 | glyceraldehyde-3-phosphate dehydrogenase of plastid 1 | glyceraldehyde-3-phosphate dehydrogenase C subunit 1	00271; 00191; 00191																						ü							TVDGPSMK	194.474	194.474	1	9.74977e+06	High		M7(Oxidation): 100	M7(Oxidation)	23	0	2	HCD	425.703	850.398	0.703182	16.0158	16.0342	-60	6806	20220706_E3_RSLC1_Clavel_Dagdas_GMI_ID794_onbead_dig_30per_22_mcherry_ATG8E_mock_mut.raw
25680		AT4G31480.2_x000D_; AT4G31480.1	Coatomer, beta subunit<|>Coatomer, beta subunit	00699; 00699																						ü							RATGEFTK	207.272	207.272	1	1.55756e+06	High				39	1	2	HCD	455.243	909.478	-1.09187	6.95989	16.0109	-75	6794	20220706_E3_RSLC1_Clavel_Dagdas_GMI_ID794_onbead_dig_30per_22_mcherry_ATG8E_mock_mut.raw
25681		AT4G31480.2_x000D_; AT4G31480.1	Coatomer, beta subunit<|>Coatomer, beta subunit	00699; 00699																						ü							RATGEFTK	219.56	219.56	1	4.19254e+06	High				32	1	2	HCD	455.242	909.477	-2.03081	79.1487	16.0014	-60	6791	20220706_E3_RSLC1_Clavel_Dagdas_GMI_ID794_onbead_dig_30per_22_mcherry_ATG8E_mock_mut.raw
25682		AT3G52590.1_x000D_; AT2G36170.1	ubiquitin extension protein 1<|>Ubiquitin supergroup;Ribosomal protein L40e	00115																						ü							CGHSNQLRPK	215.68	215.68	1	4.1063e+06	High			C1(Methylthio)	58	1	3	HCD	395.857	1185.56	-3.11111	54.6809	15.6888	-60	6644	20220706_E3_RSLC1_Clavel_Dagdas_GMI_ID794_onbead_dig_30per_22_mcherry_ATG8E_mock_mut.raw
25683		AT3G02780.1	isopentenyl pyrophosphate:dimethylallyl pyrophosphate isomerase 2	00238																						ü							KADAGEEGLK	267.054	267.054	1	817684	High				52	1	2	HCD	509.264	1017.52	0.0309215	16.6579	15.5687	-45	6587	20220706_E3_RSLC1_Clavel_Dagdas_GMI_ID794_onbead_dig_30per_22_mcherry_ATG8E_mock_mut.raw
25684		AT2G38140.1	plastid-specific ribosomal protein 4	00099																						ü							DKFENDEK	241.16	241.16	1	9.23309e+06	High				32	1	2	HCD	512.733	1024.46	0.557552	29.121	15.5338	-45	6570	20220706_E3_RSLC1_Clavel_Dagdas_GMI_ID794_onbead_dig_30per_22_mcherry_ATG8E_mock_mut.raw
25685		AT5G42740.1	Sugar isomerase (SIS) family protein	00019																						ü							GHVEDIK	277.891	277.891	1	536790	High				14	0	2	HCD	399.212	797.416	1.59791	18.8112	15.2114	-45	6416	20220706_E3_RSLC1_Clavel_Dagdas_GMI_ID794_onbead_dig_30per_22_mcherry_ATG8E_mock_mut.raw
25686		AT4G34555.1	Ribosomal protein S25 family protein	00006																						ü							DKVPPPSSKPAK	204.753	204.753	1	2.9429e+07	High				36	2	3	HCD	417.575	1250.71	-0.274852	0	15.021	-60	6327	20220706_E3_RSLC1_Clavel_Dagdas_GMI_ID794_onbead_dig_30per_22_mcherry_ATG8E_mock_mut.raw
25687		AT4G20360.1	RAB GTPase homolog E1B	00422																						ü							IMNDKDEESK	159.959	159.959	1	0	Unknown				43	1	2	HCD	604.776	1208.55	-0.816844	12.3271	14.9612	-60	6299	20220706_E3_RSLC1_Clavel_Dagdas_GMI_ID794_onbead_dig_30per_22_mcherry_ATG8E_mock_mut.raw
25688		AT4G20360.1	RAB GTPase homolog E1B	00422																						ü							IMNDKDEESK	238.947	238.947	1	730613	High				41	1	2	HCD	604.777	1208.55	0.597583	12.532	14.9473	-45	6292	20220706_E3_RSLC1_Clavel_Dagdas_GMI_ID794_onbead_dig_30per_22_mcherry_ATG8E_mock_mut.raw
25689		AT1G13440.1; AT1G79530.1; AT3G04120.1	glyceraldehyde-3-phosphate dehydrogenase C2 | glyceraldehyde-3-phosphate dehydrogenase of plastid 1 | glyceraldehyde-3-phosphate dehydrogenase C subunit 1	00271; 00191; 00191																						ü							TVDGPSMK	167.153	167.153	1	5.5827e+06	High		M7(Oxidation): 100	M7(Oxidation)	23	0	2	HCD	425.702	850.397	-0.264013	0	14.9239	-45	6281	20220706_E3_RSLC1_Clavel_Dagdas_GMI_ID794_onbead_dig_30per_22_mcherry_ATG8E_mock_mut.raw
25690		AT4G20360.1	RAB GTPase homolog E1B	00422																						ü							IMNDKDEESK	271.785	271.785	1	3.24219e+06	High				46	1	3	HCD	403.52	1208.55	-0.0438234	0	14.9181	-75	6279	20220706_E3_RSLC1_Clavel_Dagdas_GMI_ID794_onbead_dig_30per_22_mcherry_ATG8E_mock_mut.raw
25691		AT4G32330.1_x000D_; AT4G32330.3	TPX2 (targeting protein for Xklp2) protein family<|>TPX2 (targeting protein for Xklp2) protein family	00153																						ü							HDSAPAESADGEK	167.815	167.815	1	0	Unknown				64	0	2	HCD	657.284	1313.56	0.194306	0	14.5303	-60	6099	20220706_E3_RSLC1_Clavel_Dagdas_GMI_ID794_onbead_dig_30per_22_mcherry_ATG8E_mock_mut.raw
25692		AT1G04410.1	Lactate/malate dehydrogenase family protein	00201																						ü							VQTSSGEKPVR	170.872	170.872	1	0	Unknown				32	1	3	HCD	396.551	1187.64	0.722811	43.0024	14.487	-45	6079	20220706_E3_RSLC1_Clavel_Dagdas_GMI_ID794_onbead_dig_30per_22_mcherry_ATG8E_mock_mut.raw
25693		AT4G24690.1	ubiquitin-associated (UBA)/TS-N domain-containing protein / octicosapeptide/Phox/Bemp1 (PB1) domain-containing protein	00183																						ü							PGSSGASLSR	166.239	166.239	1	4.70585e+06	High				50	0	2	HCD	459.736	918.464	-0.20995	11.441	14.4789	-75	6075	20220706_E3_RSLC1_Clavel_Dagdas_GMI_ID794_onbead_dig_30per_22_mcherry_ATG8E_mock_mut.raw
25694		AT1G04410.1	Lactate/malate dehydrogenase family protein	00201																						ü							VQTSSGEKPVR	248.763	248.763	1	1.01156e+06	High				38	1	2	HCD	594.324	1187.64	2.79062	0	14.4532	-45	6063	20220706_E3_RSLC1_Clavel_Dagdas_GMI_ID794_onbead_dig_30per_22_mcherry_ATG8E_mock_mut.raw
25695		AT3G22660.1	rRNA processing protein-related	00148																						ü							KQIEESEER	195.66	195.66	1	0	Unknown				49	1	2	HCD	574.284	1147.56	1.76897	0	14.4199	-45	6048	20220706_E3_RSLC1_Clavel_Dagdas_GMI_ID794_onbead_dig_30per_22_mcherry_ATG8E_mock_mut.raw
25696		AT2G04390.1	Ribosomal S17 family protein	00073																						ü							LQEEERER	207.118	207.118	1	1.93644e+06	High				55	1	3	HCD	363.516	1088.53	-0.640207	0	14.3984	-60	6038	20220706_E3_RSLC1_Clavel_Dagdas_GMI_ID794_onbead_dig_30per_22_mcherry_ATG8E_mock_mut.raw
25697	ü	cont_P20930	Filaggrin OS=Homo sapiens GN=FLG PE=1 SV=3	00124																						ü							RPSSLER	196.182	196.182	1	1.74707e+06	High				34	1	2	HCD	422.735	844.463	-0.733829	17.5785	14.295	-60	5990	20220706_E3_RSLC1_Clavel_Dagdas_GMI_ID794_onbead_dig_30per_22_mcherry_ATG8E_mock_mut.raw
25698		AT4G34555.1	Ribosomal protein S25 family protein	00006																						ü							DKVPPPSSKPAK	296.121	296.121	1	2.9429e+07	High				36	2	3	HCD	417.575	1250.71	0.110551	31.5606	14.2627	-60	5975	20220706_E3_RSLC1_Clavel_Dagdas_GMI_ID794_onbead_dig_30per_22_mcherry_ATG8E_mock_mut.raw
25699		AT1G04410.1	Lactate/malate dehydrogenase family protein	00120; 00120																						ü							HAAPNCK	225.749	225.749	1	610260	High			C6(Methylthio)	8	0	2	HCD	393.674	786.34	1.78352	23.1476	14.2192	-45	5955	20220706_E3_RSLC1_Clavel_Dagdas_GMI_ID794_onbead_dig_30per_22_mcherry_ATG8E_mock_mut.raw
25700		AT2G25430.1	epsin N-terminal homology (ENTH) domain-containing protein / clathrin assembly protein-related	00158																						ü							SGVSVNSGGNSSHHSNNDDR	253.506	253.506	1	686286	High				92	0	3	HCD	676.289	2026.85	-1.2166	0	14.2013	-60	5947	20220706_E3_RSLC1_Clavel_Dagdas_GMI_ID794_onbead_dig_30per_22_mcherry_ATG8E_mock_mut.raw
25701		AT2G33730.1	P-loop containing nucleoside triphosphate hydrolases superfamily protein	00177																						ü							VIRPSEK	176.767	176.767	1	2.26682e+06	High				17	1	2	HCD	414.751	828.495	0.876362	65.5559	14.0019	-45	5853	20220706_E3_RSLC1_Clavel_Dagdas_GMI_ID794_onbead_dig_30per_22_mcherry_ATG8E_mock_mut.raw
25702	ü	cont_P20930	Filaggrin OS=Homo sapiens GN=FLG PE=1 SV=3	00163																						ü							GYSPTHR	165.503	165.503	1	0	Unknown				14	0	2	HCD	409.201	817.395	0.378762	31.9592	13.9944	-45	5849	20220706_E3_RSLC1_Clavel_Dagdas_GMI_ID794_onbead_dig_30per_22_mcherry_ATG8E_mock_mut.raw
25703		AT3G03100.1	NADH:ubiquinone oxidoreductase, 17.2kDa subunit	00137																						ü							GHTLNPGQK	190.07	190.07	1	1.02883e+06	High				33	0	2	HCD	476.254	951.5	-0.271817	2.44772	13.8937	-75	5802	20220706_E3_RSLC1_Clavel_Dagdas_GMI_ID794_onbead_dig_30per_22_mcherry_ATG8E_mock_mut.raw
25704		AT5G25610.1	BURP domain-containing protein	00124																						ü							RTDVGVGK	185.925	185.925	1	789132	High				50	1	2	HCD	416.237	831.467	-1.11429	12.2983	13.775	-60	5746	20220706_E3_RSLC1_Clavel_Dagdas_GMI_ID794_onbead_dig_30per_22_mcherry_ATG8E_mock_mut.raw
25705	ü	cont_P13645	Keratin, type I cytoskeletal 10 OS=Homo sapiens GN=KRT10 PE=1 SV=6	00286																						ü							NHEEEMKDLR	179.943	179.943	1	1.19823e+06	High		M6(Oxidation): 100	M6(Oxidation)	75	1	3	HCD	439.535	1316.59	0.688536	47.1338	13.736	-45	5728	20220706_E3_RSLC1_Clavel_Dagdas_GMI_ID794_onbead_dig_30per_22_mcherry_ATG8E_mock_mut.raw
25706		AT3G57150.1	homologue of NAP57	00483																						ü							DKEEEKEEEAGSEK	239.88	239.88	1	1.66241e+06	High				111	2	3	HCD	546.246	1636.72	2.6203	12.1949	13.6199	-75	5672	20220706_E3_RSLC1_Clavel_Dagdas_GMI_ID794_onbead_dig_30per_22_mcherry_ATG8E_mock_mut.raw
25707	ü	cont_P00761; cont_P07477	Trypsin OS=Sus scrofa PE=1 SV=1 | Trypsin-1 OS=Homo sapiens GN=PRSS1 PE=1 SV=1	00224; 00209																						ü							NKPGVYTK	220.314	220.314	1	1.08158e+08	High				24	1	2	HCD	453.756	906.504	-0.414674	13.1455	13.5347	-60	5633	20220706_E3_RSLC1_Clavel_Dagdas_GMI_ID794_onbead_dig_30per_22_mcherry_ATG8E_mock_mut.raw
25708		AT4G34555.1	Ribosomal protein S25 family protein	00006																						ü							DKVPPPSSKPAK	270.134	270.134	1	2.9429e+07	High				36	2	3	HCD	417.575	1250.71	-0.461897	15.422	13.4986	-60	5616	20220706_E3_RSLC1_Clavel_Dagdas_GMI_ID794_onbead_dig_30per_22_mcherry_ATG8E_mock_mut.raw
25709		AT1G21500.1	unknown protein; Has 29 Blast hits to 29 proteins in 12 species: Archae - 0; Bacteria - 0; Metazoa - 0; Fungi - 2; Plants - 27; Viruses - 0; Other Eukaryotes - 0 (source: NCBI BLink).	00070																						ü							RPPPPPPK	218.824	218.824	1	3.5225e+06	High				12	1	2	HCD	443.269	885.531	0.496532	55.7484	13.425	-45	5580	20220706_E3_RSLC1_Clavel_Dagdas_GMI_ID794_onbead_dig_30per_22_mcherry_ATG8E_mock_mut.raw
25710		AT1G16210.1	unknown protein; CONTAINS InterPro DOMAIN/s: Protein of unknown function DUF1014 (InterPro:IPR010422); Has 16107 Blast hits to 8386 proteins in 1107 species: Archae - 26; Bacteria - 3370; Metazoa - 4013; Fungi - 1516; Plants - 526; Viruses - 120; Other Eukaryotes - 6536 (source: NCBI BLink).	00071																						ü							RLAEQEEK	200.726	200.726	1	1.0094e+06	High				48	1	2	HCD	501.764	1002.52	-0.215613	0	12.7482	-60	5268	20220706_E3_RSLC1_Clavel_Dagdas_GMI_ID794_onbead_dig_30per_22_mcherry_ATG8E_mock_mut.raw
25711		AT4G34555.1	Ribosomal protein S25 family protein	00006																						ü							DKVPPPSSKPAK	186.422	186.422	1	3.29052e+06	High				34	2	2	HCD	625.86	1250.71	1.58119	62.4293	12.7345	-45	5261	20220706_E3_RSLC1_Clavel_Dagdas_GMI_ID794_onbead_dig_30per_22_mcherry_ATG8E_mock_mut.raw
25712		AT4G34555.1	Ribosomal protein S25 family protein	00006																						ü							DKVPPPSSKPAK	328.786	328.786	1	2.9429e+07	High				36	2	3	HCD	417.575	1250.71	-0.381486	54.4585	12.7141	-60	5252	20220706_E3_RSLC1_Clavel_Dagdas_GMI_ID794_onbead_dig_30per_22_mcherry_ATG8E_mock_mut.raw
25713		AT4G11820.2	hydroxymethylglutaryl-CoA synthase / HMG-CoA synthase / 3-hydroxy-3-methylglutaryl coenzyme A synthase	00394																						ü							ARHEYAPEK	154.921	154.921	1	0	Unknown				37	1	3	HCD	367.521	1100.55	0.486261	10.213	12.7043	-45	5247	20220706_E3_RSLC1_Clavel_Dagdas_GMI_ID794_onbead_dig_30per_22_mcherry_ATG8E_mock_mut.raw
25714		AT4G34555.1	Ribosomal protein S25 family protein	00006																						ü							DKVPPPSSK	159.892	159.892	1	8.14904e+06	High				22	1	2	HCD	477.767	954.527	1.96137	0	12.5647	-45	5185	20220706_E3_RSLC1_Clavel_Dagdas_GMI_ID794_onbead_dig_30per_22_mcherry_ATG8E_mock_mut.raw
25715		AT5G45510.1	Leucine-rich repeat (LRR) family protein	00273																						ü							SGEHAEGEANDSQSGEK	485.678	485.678	1	1.21261e+06	High				39	0	2	HCD	866.358	1731.71	1.49966	0	12.3134	-45	5074	20220706_E3_RSLC1_Clavel_Dagdas_GMI_ID794_onbead_dig_30per_22_mcherry_ATG8E_mock_mut.raw
25716		AT5G42740.1	Sugar isomerase (SIS) family protein	00019																						ü							GHVEDIKK	275.594	275.594	1	608989	High				22	1	2	HCD	463.26	925.512	1.75782	58.4588	11.891	-45	4869	20220706_E3_RSLC1_Clavel_Dagdas_GMI_ID794_onbead_dig_30per_22_mcherry_ATG8E_mock_mut.raw
25717		AT5G45510.1	Leucine-rich repeat (LRR) family protein	00421																						ü							LNKDEEER	201.773	201.773	1	1.97838e+06	High				44	1	2	HCD	516.752	1032.5	0.802425	0	11.792	-45	4822	20220706_E3_RSLC1_Clavel_Dagdas_GMI_ID794_onbead_dig_30per_22_mcherry_ATG8E_mock_mut.raw
25718		AT4G34555.1	Ribosomal protein S25 family protein	00006																						ü							DKVPPPSSK	171.684	171.684	1	8.14904e+06	High				22	1	2	HCD	477.767	954.527	1.96136	17.1141	11.7901	-45	4821	20220706_E3_RSLC1_Clavel_Dagdas_GMI_ID794_onbead_dig_30per_22_mcherry_ATG8E_mock_mut.raw
25719		AT3G45980.1	Histone superfamily protein	00013																						ü							KPAAEKPVEEK	201.921	201.921	1	591035	High				24	2	3	HCD	409.231	1225.68	-1.32241	77.4233	11.776	-60	4815	20220706_E3_RSLC1_Clavel_Dagdas_GMI_ID794_onbead_dig_30per_22_mcherry_ATG8E_mock_mut.raw
25720		AT3G45980.1	Histone superfamily protein	00013																						ü							KPAAEKPVEEK	412.753	412.753	1	3.44704e+06	High				25	2	3	HCD	409.232	1225.68	1.66523	42.5627	11.7333	-45	4795	20220706_E3_RSLC1_Clavel_Dagdas_GMI_ID794_onbead_dig_30per_22_mcherry_ATG8E_mock_mut.raw
25721		AT3G45980.1	Histone superfamily protein	00013																						ü							KPAAEKPVEEK	325.927	325.927	1	2.12341e+06	High				25	2	2	HCD	613.344	1225.68	1.90029	27.298	11.7314	-45	4794	20220706_E3_RSLC1_Clavel_Dagdas_GMI_ID794_onbead_dig_30per_22_mcherry_ATG8E_mock_mut.raw
25722		AT3G53020.1	Ribosomal protein L24e family protein	00097; 00097																						ü							RAEKPEVR	162.103	162.103	1	0	Unknown				7	2	2	HCD	492.783	984.558	-0.529852	59.239	10.9956	-60	4459	20220706_E3_RSLC1_Clavel_Dagdas_GMI_ID794_onbead_dig_30per_22_mcherry_ATG8E_mock_mut.raw
25723		AT1G56110.1	homolog of nucleolar protein NOP56	00499																						ü							AGGEEETDDGHSTK	197.911	197.911	1	593321	High				54	0	3	HCD	478.199	1432.58	-0.429342	32.9497	10.9919	-60	4457	20220706_E3_RSLC1_Clavel_Dagdas_GMI_ID794_onbead_dig_30per_22_mcherry_ATG8E_mock_mut.raw
25724		AT4G34980.1	subtilisin-like serine protease 2	00201																						ü							DADGHGTHTSSTAAGR	183.089	183.089	1	558311	High				88	0	3	HCD	514.229	1540.67	0.192917	1.98494	10.7035	-75	4326	20220706_E3_RSLC1_Clavel_Dagdas_GMI_ID794_onbead_dig_30per_22_mcherry_ATG8E_mock_mut.raw
25725	ü	cont_Q86YZ3	Hornerin OS=Homo sapiens GN=HRNR PE=1 SV=2	00922																						ü							HGSGSGQSSGFGHK	272.528	272.528	1	947890	High				72	0	3	HCD	443.869	1329.59	-0.747533	13.6461	10.5988	-45	4279	20220706_E3_RSLC1_Clavel_Dagdas_GMI_ID794_onbead_dig_30per_22_mcherry_ATG8E_mock_mut.raw
25726		AT5G59910.1	Histone superfamily protein	00013																						ü							KPASEKPVEEK	171.043	171.043	1	718503	High				33	2	3	HCD	414.563	1241.68	1.33521	47.2753	10.5418	-45	4253	20220706_E3_RSLC1_Clavel_Dagdas_GMI_ID794_onbead_dig_30per_22_mcherry_ATG8E_mock_mut.raw
25727		AT5G59910.1	Histone superfamily protein	00013																						ü							KPASEKPVEEK	289.825	289.825	1	3.26801e+06	High				35	2	2	HCD	621.341	1241.67	0.23913	0	10.4809	-45	4226	20220706_E3_RSLC1_Clavel_Dagdas_GMI_ID794_onbead_dig_30per_22_mcherry_ATG8E_mock_mut.raw
25728		AT2G40060.1	Clathrin light chain protein	00222																						ü							HNPPSHLK	231.072	231.072	1	1.86606e+07	High				34	0	2	HCD	465.251	929.494	-1.22642	46.1254	10.4772	-45	4224	20220706_E3_RSLC1_Clavel_Dagdas_GMI_ID794_onbead_dig_30per_22_mcherry_ATG8E_mock_mut.raw
25729		AT5G59910.1	Histone superfamily protein	00013																						ü							KPASEKPVEEK	321.966	321.966	1	7.74631e+06	High				35	2	3	HCD	414.563	1241.67	-0.288098	39.5298	10.4606	-60	4217	20220706_E3_RSLC1_Clavel_Dagdas_GMI_ID794_onbead_dig_30per_22_mcherry_ATG8E_mock_mut.raw
25730		AT2G40060.1	Clathrin light chain protein	00222																						ü							HNPPSHLK	270.083	270.083	1	3.42648e+07	High				29	0	2	HCD	465.251	929.495	0.0863243	4.28778	10.428	-60	4202	20220706_E3_RSLC1_Clavel_Dagdas_GMI_ID794_onbead_dig_30per_22_mcherry_ATG8E_mock_mut.raw
25731		AT2G05630.1	Ubiquitin-like superfamily protein	00008																						ü							HEHPLEK	265.717	265.717	1	2.43341e+06	High				30	0	2	HCD	445.23	889.453	0.211264	0	10.2905	-45	4141	20220706_E3_RSLC1_Clavel_Dagdas_GMI_ID794_onbead_dig_30per_22_mcherry_ATG8E_mock_mut.raw
25732		AT1G04480.1_x000D_; AT3G04400.1_x000D_; AT2G33370.1	Ribosomal protein L14p/L23e family protein<|>Ribosomal protein L14p/L23e family protein<|>Ribosomal protein L14p/L23e family protein	00067																						ü							KGKPDLR	213.302	213.302	1	1.1326e+06	High				15	2	2	HCD	407.251	813.494	0.215361	8.25522	10.146	-75	4079	20220706_E3_RSLC1_Clavel_Dagdas_GMI_ID794_onbead_dig_30per_22_mcherry_ATG8E_mock_mut.raw
25733		AT5G22650.1	histone deacetylase 2B	00244																						ü							GGHTATPHPAK	249.621	249.621	1	2.17984e+06	High				69	0	2	HCD	537.278	1073.55	-0.446733	0	9.22122	-45	3655	20220706_E3_RSLC1_Clavel_Dagdas_GMI_ID794_onbead_dig_30per_22_mcherry_ATG8E_mock_mut.raw
25734	ü	cont_Q86YZ3	Hornerin OS=Homo sapiens GN=HRNR PE=1 SV=2	01248,01718,02658																						ü							HGSGLGHSSSHGQHGSGSGR	155.796	155.796	1	482611	High				111	0	3	HCD	629.285	1885.84	0.222214	0	8.23736	-75	3218	20220706_E3_RSLC1_Clavel_Dagdas_GMI_ID794_onbead_dig_30per_22_mcherry_ATG8E_mock_mut.raw
25735		AT5G02500.1; AT3G09440.1_x000D_; AT3G09440.2; AT5G02490.1	heat shock cognate protein 70-1 | Heat shock protein 70 (Hsp 70) family protein<|>Heat shock protein 70 (Hsp 70) family protein | Heat shock protein 70 (Hsp 70) family protein	00531; 00531; 00531																						ü							YKSEDEEHKK	192.868	192.868	1	3.80465e+06	High				73	2	3	HCD	431.542	1292.61	-0.541444	30.8594	7.44471	-60	2858	20220706_E3_RSLC1_Clavel_Dagdas_GMI_ID794_onbead_dig_30per_22_mcherry_ATG8E_mock_mut.raw
25736	ü	cont_P15636	Protease 1 OS=Achromobacter lyticus PE=1 SV=1	00435																					ü								VFTSWTGGGAAASR	171.72	171.72	1	7.61541e+10	High				99	0	2	HCD	684.34	1367.67	1.85767	0	131.198	-45	60772	20220706_E3_RSLC1_Clavel_Dagdas_GMI_ID794_onbead_dig_30per_21_mcherry_ATG8E_mock_mut.raw
25737	ü	cont_P15636	Protease 1 OS=Achromobacter lyticus PE=1 SV=1	00435																					ü								VFTSWTGGGAAASR	163.748	163.748	1	7.61541e+10	High				98	0	2	HCD	684.341	1367.67	2.92873	0	130.419	-45	60486	20220706_E3_RSLC1_Clavel_Dagdas_GMI_ID794_onbead_dig_30per_21_mcherry_ATG8E_mock_mut.raw
25738	ü	cont_P15636	Protease 1 OS=Achromobacter lyticus PE=1 SV=1	00435																					ü								VFTSWTGGGAAASR	180.451	180.451	1	7.61541e+10	High				99	0	2	HCD	684.34	1367.67	2.03618	2.57092	129.658	-45	60205	20220706_E3_RSLC1_Clavel_Dagdas_GMI_ID794_onbead_dig_30per_21_mcherry_ATG8E_mock_mut.raw
25739	ü	cont_P15636	Protease 1 OS=Achromobacter lyticus PE=1 SV=1	00435																					ü								VFTSWTGGGAAASR	170.805	170.805	1	7.61541e+10	High				97	0	2	HCD	684.341	1367.67	3.4668	0	128.905	-45	59924	20220706_E3_RSLC1_Clavel_Dagdas_GMI_ID794_onbead_dig_30per_21_mcherry_ATG8E_mock_mut.raw
25740	ü	cont_P15636	Protease 1 OS=Achromobacter lyticus PE=1 SV=1	00435																					ü								VFTSWTGGGAAASR	178.832	178.832	1	7.61541e+10	High				98	0	2	HCD	684.341	1367.68	3.74184	19.7805	128.149	-45	59642	20220706_E3_RSLC1_Clavel_Dagdas_GMI_ID794_onbead_dig_30per_21_mcherry_ATG8E_mock_mut.raw
25741	ü	cont_P15636	Protease 1 OS=Achromobacter lyticus PE=1 SV=1	00435																					ü								VFTSWTGGGAAASR	155.404	155.404	1	7.61541e+10	High				100	0	2	HCD	684.339	1367.67	0.805262	0	127.395	-45	59355	20220706_E3_RSLC1_Clavel_Dagdas_GMI_ID794_onbead_dig_30per_21_mcherry_ATG8E_mock_mut.raw
25742	ü	cont_P15636	Protease 1 OS=Achromobacter lyticus PE=1 SV=1	00435																					ü								VFTSWTGGGAAASR	156.735	156.735	1	7.61541e+10	High				99	0	2	HCD	684.338	1367.67	-0.523584	0	126.638	-45	59063	20220706_E3_RSLC1_Clavel_Dagdas_GMI_ID794_onbead_dig_30per_21_mcherry_ATG8E_mock_mut.raw
25743	ü	cont_P15636	Protease 1 OS=Achromobacter lyticus PE=1 SV=1	00435																					ü								VFTSWTGGGAAASR	183.624	183.624	1	7.61541e+10	High				99	0	2	HCD	684.339	1367.67	-0.156	0	125.882	-45	58768	20220706_E3_RSLC1_Clavel_Dagdas_GMI_ID794_onbead_dig_30per_21_mcherry_ATG8E_mock_mut.raw
25744	ü	cont_P15636	Protease 1 OS=Achromobacter lyticus PE=1 SV=1	00435																					ü								VFTSWTGGGAAASR	153.034	153.034	1	7.61541e+10	High				100	0	2	HCD	684.339	1367.67	0.747139	0	125.128	-45	58472	20220706_E3_RSLC1_Clavel_Dagdas_GMI_ID794_onbead_dig_30per_21_mcherry_ATG8E_mock_mut.raw
25745	ü	cont_P15636	Protease 1 OS=Achromobacter lyticus PE=1 SV=1	00435																					ü								VFTSWTGGGAAASR	204.042	204.042	1	7.61541e+10	High				99	0	2	HCD	684.34	1367.67	2.18576	21.1931	124.369	-45	58162	20220706_E3_RSLC1_Clavel_Dagdas_GMI_ID794_onbead_dig_30per_21_mcherry_ATG8E_mock_mut.raw
25746	ü	cont_P15636	Protease 1 OS=Achromobacter lyticus PE=1 SV=1	00435																					ü								VFTSWTGGGAAASR	326.202	326.202	1	7.61541e+10	High				99	0	2	HCD	684.34	1367.67	1.83807	1.73171	123.546	-45	57804	20220706_E3_RSLC1_Clavel_Dagdas_GMI_ID794_onbead_dig_30per_21_mcherry_ATG8E_mock_mut.raw
25747	ü	cont_P15636	Protease 1 OS=Achromobacter lyticus PE=1 SV=1	00435																					ü								VFTSWTGGGAAASR	312.149	312.149	1	7.61541e+10	High				101	0	2	HCD	684.339	1367.67	0.149491	0	122.787	-45	57499	20220706_E3_RSLC1_Clavel_Dagdas_GMI_ID794_onbead_dig_30per_21_mcherry_ATG8E_mock_mut.raw
25748	ü	cont_P15636	Protease 1 OS=Achromobacter lyticus PE=1 SV=1	00435																					ü								VFTSWTGGGAAASR	374.217	374.217	1	7.61541e+10	High				100	0	2	HCD	684.339	1367.67	0.511628	0	122.033	-45	57187	20220706_E3_RSLC1_Clavel_Dagdas_GMI_ID794_onbead_dig_30per_21_mcherry_ATG8E_mock_mut.raw
25749	ü	cont_P15636	Protease 1 OS=Achromobacter lyticus PE=1 SV=1	00435																					ü								VFTSWTGGGAAASR	301.262	301.262	1	7.61541e+10	High				99	0	2	HCD	684.339	1367.67	-0.378246	4.1987	121.273	-45	56876	20220706_E3_RSLC1_Clavel_Dagdas_GMI_ID794_onbead_dig_30per_21_mcherry_ATG8E_mock_mut.raw
25750		AT5G20890.1	TCP-1/cpn60 chaperonin family protein	00206																					ü								DSFLDEGFILDK	250.126	250.126	1	1.88539e+06	High				81	0	2	HCD	699.841	1398.67	-3.27075	0	120.993	-45	56760	20220706_E3_RSLC1_Clavel_Dagdas_GMI_ID794_onbead_dig_30per_21_mcherry_ATG8E_mock_mut.raw
25751	ü	cont_P13647; cont_P35908; cont_P04259; cont_P02538; cont_P48668	Keratin, type II cytoskeletal 5 OS=Homo sapiens GN=KRT5 PE=1 SV=3 | Keratin, type II cytoskeletal 2 epidermal OS=Homo sapiens GN=KRT2 PE=1 SV=2 | Keratin, type II cytoskeletal 6B OS=Homo sapiens GN=KRT6B PE=1 SV=5 | Keratin, type II cytoskeletal 6A OS=Homo sapiens GN=KRT6A PE=1 SV=3 | Keratin, type II cytoskeletal 6C OS=Homo sapiens GN=KRT6C PE=1 SV=3	00327; 00327; 00327; 00332; 00342																					ü								NLDLDSIIAEVK	283.579	283.579	1	2.24164e+07	High				61	0	2	HCD	665.366	1329.73	-0.542252	7.28638	120.663	-45	56624	20220706_E3_RSLC1_Clavel_Dagdas_GMI_ID794_onbead_dig_30per_21_mcherry_ATG8E_mock_mut.raw
25752	ü	cont_P15636	Protease 1 OS=Achromobacter lyticus PE=1 SV=1	00435																					ü								VFTSWTGGGAAASR	235.045	235.045	1	7.61541e+10	High				99	0	2	HCD	684.339	1367.67	-0.110674	63.0258	120.502	-45	56558	20220706_E3_RSLC1_Clavel_Dagdas_GMI_ID794_onbead_dig_30per_21_mcherry_ATG8E_mock_mut.raw
25753	ü	cont_P04264; cont_Q8BGZ7	Keratin, type II cytoskeletal 1 OS=Homo sapiens GN=KRT1 PE=1 SV=6 | Keratin, type II cytoskeletal 75 OS=Mus musculus GN=Krt75 PE=1 SV=1	00344; 00314																					ü								SLDLDSIIAEVK	152.646	152.646	1	0	Unknown				49	0	3	HCD	434.91	1302.71	-0.76869	50.2702	120.104	-45	56395	20220706_E3_RSLC1_Clavel_Dagdas_GMI_ID794_onbead_dig_30per_21_mcherry_ATG8E_mock_mut.raw
25754	ü	cont_P15636	Protease 1 OS=Achromobacter lyticus PE=1 SV=1	00435																					ü								VFTSWTGGGAAASR	330.023	330.023	1	7.61541e+10	High				100	0	2	HCD	684.339	1367.67	0.689449	4.21554	119.74	-45	56251	20220706_E3_RSLC1_Clavel_Dagdas_GMI_ID794_onbead_dig_30per_21_mcherry_ATG8E_mock_mut.raw
25755	ü	cont_P15636	Protease 1 OS=Achromobacter lyticus PE=1 SV=1	00435																					ü								VFTSWTGGGAAASR	296.932	296.932	1	7.61541e+10	High				101	0	2	HCD	684.339	1367.67	0.147802	0	118.975	-45	55943	20220706_E3_RSLC1_Clavel_Dagdas_GMI_ID794_onbead_dig_30per_21_mcherry_ATG8E_mock_mut.raw
25756	ü	cont_P15636	Protease 1 OS=Achromobacter lyticus PE=1 SV=1	00435																					ü								VFTSWTGGGAAASR	278.455	278.455	1	7.61541e+10	High				100	0	2	HCD	684.34	1367.67	1.1206	9.04069	118.215	-45	55633	20220706_E3_RSLC1_Clavel_Dagdas_GMI_ID794_onbead_dig_30per_21_mcherry_ATG8E_mock_mut.raw
25757	ü	cont_P15636	Protease 1 OS=Achromobacter lyticus PE=1 SV=1	00435																					ü								VFTSWTGGGAAASR	320.884	320.884	1	7.61541e+10	High				103	0	2	HCD	684.339	1367.67	0.216464	0	117.454	-45	55321	20220706_E3_RSLC1_Clavel_Dagdas_GMI_ID794_onbead_dig_30per_21_mcherry_ATG8E_mock_mut.raw
25758		AT3G59950.1	Peptidase family C54 protein	00417																					ü								DDFDDFCIR	159.548	159.548	1	757519	High			C7(Methylthio)	35	0	2	HCD	596.226	1191.44	-0.345213	25.3726	117.103	-60	55178	20220706_E3_RSLC1_Clavel_Dagdas_GMI_ID794_onbead_dig_30per_21_mcherry_ATG8E_mock_mut.raw
25759	ü	cont_P15636	Protease 1 OS=Achromobacter lyticus PE=1 SV=1	00435																					ü								VFTSWTGGGAAASR	298.087	298.087	1	7.61541e+10	High				99	0	2	HCD	684.338	1367.67	-0.422144	0	116.693	-45	55016	20220706_E3_RSLC1_Clavel_Dagdas_GMI_ID794_onbead_dig_30per_21_mcherry_ATG8E_mock_mut.raw
25760	ü	cont_P15636	Protease 1 OS=Achromobacter lyticus PE=1 SV=1	00435																					ü								VFTSWTGGGAAASR	277.617	277.617	1	7.61541e+10	High				100	0	2	HCD	684.339	1367.67	0.901358	2.28598	115.937	-45	54701	20220706_E3_RSLC1_Clavel_Dagdas_GMI_ID794_onbead_dig_30per_21_mcherry_ATG8E_mock_mut.raw
25761		AT1G09010.1	glycoside hydrolase family 2 protein	00007																					ü								TVLDFGWIAAR	155.984	155.984	1	0	Unknown				47	0	2	HCD	624.841	1248.67	0.269146	13.8054	115.443	-45	54493	20220706_E3_RSLC1_Clavel_Dagdas_GMI_ID794_onbead_dig_30per_21_mcherry_ATG8E_mock_mut.raw
25762		AT2G39730.1	rubisco activase	00439																					ü								GAQQVNLPVPEGCTDPVAENFDPTAR	323.17	323.17	1	1.88645e+07	Medium			C13(Methylthio)	188	0	3	HCD	924.425	2771.26	-5.47617	43.9599	114.894	-45	54267	20220706_E3_RSLC1_Clavel_Dagdas_GMI_ID794_onbead_dig_30per_21_mcherry_ATG8E_mock_mut.raw
25763	ü	cont_P15636	Protease 1 OS=Achromobacter lyticus PE=1 SV=1	00435																					ü								VFTSWTGGGAAASR	296.961	296.961	1	7.61541e+10	High				99	0	2	HCD	684.339	1367.67	-0.0176531	0	114.733	-45	54202	20220706_E3_RSLC1_Clavel_Dagdas_GMI_ID794_onbead_dig_30per_21_mcherry_ATG8E_mock_mut.raw
25764		ATCG00490.1	ribulose-bisphosphate carboxylases	00340																					ü								ESTLGFVDLLR	249.087	249.087	1	1.65627e+07	High				48	0	2	HCD	625.343	1249.68	0.142179	3.7259	114.588	-45	54144	20220706_E3_RSLC1_Clavel_Dagdas_GMI_ID794_onbead_dig_30per_21_mcherry_ATG8E_mock_mut.raw
25765	ü	cont_P15636	Protease 1 OS=Achromobacter lyticus PE=1 SV=1	00435																					ü								VFTSWTGGGAAASR	303.372	303.372	1	7.61541e+10	High				101	0	2	HCD	684.339	1367.67	0.0544164	0	113.976	-45	53897	20220706_E3_RSLC1_Clavel_Dagdas_GMI_ID794_onbead_dig_30per_21_mcherry_ATG8E_mock_mut.raw
25766		ATCG00490.1	ribulose-bisphosphate carboxylases	00340																					ü								ESTLGFVDLLR	214.668	214.668	1	1.65627e+07	High				54	0	2	HCD	625.342	1249.68	-2.31708	23.4281	113.831	-45	53840	20220706_E3_RSLC1_Clavel_Dagdas_GMI_ID794_onbead_dig_30per_21_mcherry_ATG8E_mock_mut.raw
25767		AT3G14067.1	Subtilase family protein	00474																					ü								ISFLGTLIGPSPPSPR	164.732	164.732	1	6.87703e+06	High				24	0	3	HCD	546.979	1638.92	0.0714809	3.84157	113.447	-45	53680	20220706_E3_RSLC1_Clavel_Dagdas_GMI_ID794_onbead_dig_30per_21_mcherry_ATG8E_mock_mut.raw
25768	ü	cont_P15636	Protease 1 OS=Achromobacter lyticus PE=1 SV=1	00435																					ü								VFTSWTGGGAAASR	291.373	291.373	1	7.61541e+10	High				112	0	2	HCD	684.338	1367.67	-0.676248	0	113.198	-45	53585	20220706_E3_RSLC1_Clavel_Dagdas_GMI_ID794_onbead_dig_30per_21_mcherry_ATG8E_mock_mut.raw
25769		AT1G56070.1	Ribosomal protein S5/Elongation factor G/III/V family protein	00544																					ü								DLQDDFMGGAEIIK	150.703	150.703	1	2.12222e+06	High				105	0	2	HCD	776.373	1551.74	1.27571	0	113.003	-45	53510	20220706_E3_RSLC1_Clavel_Dagdas_GMI_ID794_onbead_dig_30per_21_mcherry_ATG8E_mock_mut.raw
25770	ü	cont_P15636	Protease 1 OS=Achromobacter lyticus PE=1 SV=1	00435																					ü								VFTSWTGGGAAASR	272.096	272.096	1	7.61541e+10	High				99	0	2	HCD	684.338	1367.67	-0.423258	6.73676	112.421	-45	53266	20220706_E3_RSLC1_Clavel_Dagdas_GMI_ID794_onbead_dig_30per_21_mcherry_ATG8E_mock_mut.raw
25771		AT2G06850.1	xyloglucan endotransglucosylase/hydrolase 4	00141																					ü								IYLWFDPSK	162.878	162.878	1	0	Unknown				62	0	2	HCD	584.804	1168.6	-2.67072	0	111.997	-60	53092	20220706_E3_RSLC1_Clavel_Dagdas_GMI_ID794_onbead_dig_30per_21_mcherry_ATG8E_mock_mut.raw
25772	ü	cont_P15636	Protease 1 OS=Achromobacter lyticus PE=1 SV=1	00435																					ü								VFTSWTGGGAAASR	304.694	304.694	1	7.61541e+10	High				100	0	2	HCD	684.339	1367.67	0.635246	3.79162	111.658	-45	52952	20220706_E3_RSLC1_Clavel_Dagdas_GMI_ID794_onbead_dig_30per_21_mcherry_ATG8E_mock_mut.raw
25773		AT5G25980.2	glucoside glucohydrolase 2	00112																					ü								DLDVMEELGVK	212.352	212.352	1	2.2619e+06	High				50	0	2	HCD	624.317	1247.63	6.20088	0	111.041	-45	52711	20220706_E3_RSLC1_Clavel_Dagdas_GMI_ID794_onbead_dig_30per_21_mcherry_ATG8E_mock_mut.raw
25774		AT4G34660.1	SH3 domain-containing protein	00202																						ü							SNMTILGK	168.539	168.539	1	0	Unknown				31	0	2	HCD	432.236	863.466	0.164006	20.0954	49.9557	-75	23834	20220706_E3_RSLC1_Clavel_Dagdas_GMI_ID794_onbead_dig_30per_22_mcherry_ATG8E_mock_mut.raw
25775		AT2G20760.1	Clathrin light chain protein	00307																						ü							DASVETAKPDAAASGEGEKPVAVTEAEGTK	422.91	422.91	1	3.05694e+07	High				129	2	4	HCD	729.609	2915.41	0.463944	4.27222	49.9266	-45	23819	20220706_E3_RSLC1_Clavel_Dagdas_GMI_ID794_onbead_dig_30per_22_mcherry_ATG8E_mock_mut.raw
25776		AT4G10340.1	light harvesting complex of photosystem II 5	00214																						ü							DPEQGALLK	363.86	363.86	1	9.51081e+07	High				13	0	2	HCD	485.764	970.521	0.144845	2.31516	49.9112	-75	23811	20220706_E3_RSLC1_Clavel_Dagdas_GMI_ID794_onbead_dig_30per_22_mcherry_ATG8E_mock_mut.raw
25777		p999_x000D_; cont_P00029	mcherry<|>mCherry mCherry	00131; 00131																						ü							GTNFPSDGPVMQK	410.77	410.77	1	8.49202e+08	High		M11(Oxidation): 100	M11(Oxidation)	63	0	2	HCD	697.325	1393.64	0.88351	0	49.8808	-45	23795	20220706_E3_RSLC1_Clavel_Dagdas_GMI_ID794_onbead_dig_30per_22_mcherry_ATG8E_mock_mut.raw
25778		AT2G45170.1_x000D_; at2g45170_x000D_; AT2G45170.2	AUTOPHAGY 8E<|>ATG8e OS=Arabidopsis thaliana (Thale cress)<|>AUTOPHAGY 8E	00041																						ü							SEVPNIDK	167.108	167.108	1	3.8297e+10	High				17	0	2	HCD	451.235	901.463	1.06374	2.21841	49.8285	-75	23769	20220706_E3_RSLC1_Clavel_Dagdas_GMI_ID794_onbead_dig_30per_22_mcherry_ATG8E_mock_mut.raw
25779		AT2G45170.1_x000D_; at2g45170_x000D_; AT2G45170.2; AT4G16520.1_x000D_; AT4G16520.2	AUTOPHAGY 8E<|>ATG8e OS=Arabidopsis thaliana (Thale cress)<|>AUTOPHAGY 8E | Ubiquitin-like superfamily protein<|>Ubiquitin-like superfamily protein	00031; 00030; 00074																						ü							IPVIVEK	218.759	218.759	1	1.64638e+07	High				4	0	2	HCD	399.26	797.514	0.484856	0	49.8085	-45	23759	20220706_E3_RSLC1_Clavel_Dagdas_GMI_ID794_onbead_dig_30per_22_mcherry_ATG8E_mock_mut.raw
25780		AT3G08530.1	Clathrin, heavy chain	00002																						ü							AAANAPITMK	339.11	339.11	1	2.5034e+07	High		M9(Oxidation): 100	N-Term(Prot)(Acetyl); M9(Oxidation)	40	0	2	HCD	523.27	1045.53	-1.48459	0	49.8066	-45	23758	20220706_E3_RSLC1_Clavel_Dagdas_GMI_ID794_onbead_dig_30per_22_mcherry_ATG8E_mock_mut.raw
25781		p999_x000D_; cont_P00029	mcherry<|>mCherry mCherry	00005; 00005																						ü							GEEDNMAIIK	300.043	300.043	1	2.87142e+08	High		M6(Oxidation): 100	M6(Oxidation)	47	0	2	HCD	568.272	1135.54	6.22995	13.4443	49.7285	-45	23718	20220706_E3_RSLC1_Clavel_Dagdas_GMI_ID794_onbead_dig_30per_22_mcherry_ATG8E_mock_mut.raw
25782	ü	cont_P00761	Trypsin OS=Sus scrofa PE=1 SV=1	00108																						ü							VATVSLPR	198.47	198.47	1	1.00477e+07	High				24	0	2	HCD	421.758	842.509	-0.576821	20.9426	49.6868	-45	23697	20220706_E3_RSLC1_Clavel_Dagdas_GMI_ID794_onbead_dig_30per_22_mcherry_ATG8E_mock_mut.raw
25783		p999_x000D_; cont_P00029	mcherry<|>mCherry mCherry	00021; 00021																						ü							VHMEGSVNGHEFEIEGEGEGR	180.591	180.591	1	0	Unknown		M3(Oxidation): 100	M3(Oxidation)	162	0	3	HCD	772.337	2315	-1.02432	43.5443	49.6718	-75	23690	20220706_E3_RSLC1_Clavel_Dagdas_GMI_ID794_onbead_dig_30per_22_mcherry_ATG8E_mock_mut.raw
25784		ATCG00490.1	ribulose-bisphosphate carboxylases	00195																						ü							GGLDFTK	220.903	220.903	1	1.76784e+07	High				10	0	2	HCD	369.194	737.381	-2.53312	0	49.6632	-60	23686	20220706_E3_RSLC1_Clavel_Dagdas_GMI_ID794_onbead_dig_30per_22_mcherry_ATG8E_mock_mut.raw
25785		p999_x000D_; cont_P00029	mcherry<|>mCherry mCherry	00145; 00145																						ü							TMGWEASSER	291.049	291.049	1	2.9806e+08	High		M2(Oxidation): 100	M2(Oxidation)	36	0	2	HCD	585.247	1169.49	-2.62878	0	49.6613	-60	23685	20220706_E3_RSLC1_Clavel_Dagdas_GMI_ID794_onbead_dig_30per_22_mcherry_ATG8E_mock_mut.raw
25786		p999_x000D_; cont_P00029	mcherry<|>mCherry mCherry	00145; 00145																						ü							TMGWEASSER	303.273	303.273	1	1.42737e+08	High				24	0	2	HCD	577.25	1153.49	-1.22589	9.31097	49.6403	-45	23674	20220706_E3_RSLC1_Clavel_Dagdas_GMI_ID794_onbead_dig_30per_22_mcherry_ATG8E_mock_mut.raw
25787		p999_x000D_; cont_P00029	mcherry<|>mCherry mCherry	00145; 00145																						ü							TMGWEASSER	325.498	325.498	1	4.29978e+08	High				32	0	2	HCD	577.25	1153.49	-1.01324	0	49.6201	-60	23664	20220706_E3_RSLC1_Clavel_Dagdas_GMI_ID794_onbead_dig_30per_22_mcherry_ATG8E_mock_mut.raw
25788		AT3G08530.1; AT3G11130.1	Clathrin, heavy chain | Clathrin, heavy chain	00482; 00482																						ü							TVDNDLALK	286.77	286.77	1	2.34761e+08	High				35	0	2	HCD	494.769	988.53	-0.734005	18.6784	49.5811	-60	23645	20220706_E3_RSLC1_Clavel_Dagdas_GMI_ID794_onbead_dig_30per_22_mcherry_ATG8E_mock_mut.raw
25789		AT5G61500.1	autophagy 3 (APG3)	00239																						ü							TVTIEDHPHLPGK	282.442	282.442	1	5.10544e+09	High				44	0	3	HCD	481.925	1443.76	0.179639	0	49.5752	-45	23642	20220706_E3_RSLC1_Clavel_Dagdas_GMI_ID794_onbead_dig_30per_22_mcherry_ATG8E_mock_mut.raw
25790		AT4G34870.1	rotamase cyclophilin 5	00078																						ü							NGTGGESIYGAK	352.076	352.076	1	7.19028e+06	High		N1(Deamidated): 100	N1(Deamidated)	61	0	2	HCD	577.77	1154.53	-0.32601	0	49.4936	-45	23601	20220706_E3_RSLC1_Clavel_Dagdas_GMI_ID794_onbead_dig_30per_22_mcherry_ATG8E_mock_mut.raw
25791		AT5G57120.1	FUNCTIONS IN: molecular_function unknown; INVOLVED IN: biological_process unknown; LOCATED IN: nucleolus; EXPRESSED IN: 21 plant structures; EXPRESSED DURING: 13 growth stages; CONTAINS InterPro DOMAIN/s: LisH dimerisation motif (InterPro:IPR006594), SRP40, C-terminal (InterPro:IPR007718); Has 101969 Blast hits to 55488 proteins in 2506 species: Archae - 424; Bacteria - 13843; Metazoa - 37674; Fungi - 9726; Plants - 4941; Viruses - 569; Other Eukaryotes - 34792 (source: NCBI BLink).	00112,00142																						ü							ETDAVIEDGVK	225.253	225.253	1	1.92721e+06	High				62	0	2	HCD	588.292	1175.58	-1.13808	0	49.4814	-60	23595	20220706_E3_RSLC1_Clavel_Dagdas_GMI_ID794_onbead_dig_30per_22_mcherry_ATG8E_mock_mut.raw
25792		AT5G20010.1	RAS-related nuclear protein-1	00016																						ü							LVIVGDGGTGK	269.452	269.452	1	1.6603e+07	High				25	0	2	HCD	508.293	1015.58	-0.419461	72.196	49.4623	-45	23585	20220706_E3_RSLC1_Clavel_Dagdas_GMI_ID794_onbead_dig_30per_22_mcherry_ATG8E_mock_mut.raw
25793		AT3G52300.1	ATP synthase D chain, mitochondrial	00008																						ü							IADVAFK	196.981	196.981	1	572764	High				19	0	2	HCD	382.221	763.434	-0.927838	16.9834	49.4488	-75	23578	20220706_E3_RSLC1_Clavel_Dagdas_GMI_ID794_onbead_dig_30per_22_mcherry_ATG8E_mock_mut.raw
25794	ü	cont_P15636	Protease 1 OS=Achromobacter lyticus PE=1 SV=1	00343																						ü							DQNYPGAIAIHHPNVAEK	199.079	199.079	1	7.29246e+06	High				94	0	4	HCD	494.251	1973.98	-0.0936641	68.5475	49.4351	-60	23571	20220706_E3_RSLC1_Clavel_Dagdas_GMI_ID794_onbead_dig_30per_22_mcherry_ATG8E_mock_mut.raw
25795		AT5G20010.1	RAS-related nuclear protein-1	00016																						ü							LVIVGDGGTGK	283.044	283.044	1	2.34202e+07	High				25	0	2	HCD	508.292	1015.58	-0.598503	64.8927	49.4332	-60	23570	20220706_E3_RSLC1_Clavel_Dagdas_GMI_ID794_onbead_dig_30per_22_mcherry_ATG8E_mock_mut.raw
25796	ü	cont_P04264	Keratin, type II cytoskeletal 1 OS=Homo sapiens GN=KRT1 PE=1 SV=6	00066																						ü							SLVNLGGSK	201.864	201.864	1	1.20207e+07	High	X			44	0	2	HCD	437.753	874.499	-0.148891	0	49.3541	-60	23529	20220706_E3_RSLC1_Clavel_Dagdas_GMI_ID794_onbead_dig_30per_22_mcherry_ATG8E_mock_mut.raw
25797	ü	cont_P00761	Trypsin OS=Sus scrofa PE=1 SV=1	00108																						ü							VATVSLPR	213.112	213.112	1	1.45283e+09	High				24	0	2	HCD	421.758	842.509	-0.993767	14.682	49.2752	-60	23489	20220706_E3_RSLC1_Clavel_Dagdas_GMI_ID794_onbead_dig_30per_22_mcherry_ATG8E_mock_mut.raw
25798		p999_x000D_; cont_P00029	mcherry<|>mCherry mCherry	00155; 00155																						ü							MYPEDGALK	300.752	300.752	1	1.00222e+09	High		M1(Oxidation): 100	M1(Oxidation)	51	0	2	HCD	520.242	1039.48	-0.135171	0	49.2431	-75	23473	20220706_E3_RSLC1_Clavel_Dagdas_GMI_ID794_onbead_dig_30per_22_mcherry_ATG8E_mock_mut.raw
25799	ü	cont_P15636	Protease 1 OS=Achromobacter lyticus PE=1 SV=1	00343																						ü							DQNYPGAIAIHHPNVAEK	424.356	424.356	1	4.65697e+06	High				91	0	3	HCD	658.666	1973.98	0.602476	29.7486	49.2339	-60	23468	20220706_E3_RSLC1_Clavel_Dagdas_GMI_ID794_onbead_dig_30per_22_mcherry_ATG8E_mock_mut.raw
25800		AT4G10340.1	light harvesting complex of photosystem II 5	00214																						ü							DPEQGALLK	339.418	339.418	1	5.6821e+07	High				21	0	2	HCD	485.763	970.519	-1.14654	18.7136	49.2301	-60	23466	20220706_E3_RSLC1_Clavel_Dagdas_GMI_ID794_onbead_dig_30per_22_mcherry_ATG8E_mock_mut.raw
25801		AT3G08530.1; AT3G11130.1	Clathrin, heavy chain | Clathrin, heavy chain	00643; 00643																						ü							HYSELPDIK	373.524	373.524	1	2.24022e+08	High				48	0	2	HCD	551.282	1101.56	-1.10901	16.3031	49.2271	-60	23464	20220706_E3_RSLC1_Clavel_Dagdas_GMI_ID794_onbead_dig_30per_22_mcherry_ATG8E_mock_mut.raw
25802		AT4G10340.1	light harvesting complex of photosystem II 5	00214																						ü							DPEQGALLK	332.534	332.534	1	9.51081e+07	High				13	0	2	HCD	485.764	970.52	-0.137124	0	49.1561	-75	23428	20220706_E3_RSLC1_Clavel_Dagdas_GMI_ID794_onbead_dig_30per_22_mcherry_ATG8E_mock_mut.raw
25803		p999_x000D_; cont_P00029	mcherry<|>mCherry mCherry	00131; 00131																						ü							GTNFPSDGPVMQK	450.538	450.538	1	8.49202e+08	High		M11(Oxidation): 100	M11(Oxidation)	60	0	2	HCD	697.324	1393.64	-0.923109	0	49.1241	-45	23411	20220706_E3_RSLC1_Clavel_Dagdas_GMI_ID794_onbead_dig_30per_22_mcherry_ATG8E_mock_mut.raw
25804		AT3G50820.1; AT5G66570.1	photosystem II subunit O-2 | PS II oxygen-evolving complex 1	00245; 00246																						ü							GRGGSTGYDNAVALPAGGR	201.354	201.354	1	0	Unknown				71	1	3	HCD	592.63	1775.88	-1.14736	59.291	49.1162	-75	23407	20220706_E3_RSLC1_Clavel_Dagdas_GMI_ID794_onbead_dig_30per_22_mcherry_ATG8E_mock_mut.raw
25805		p999_x000D_; cont_P00029	mcherry<|>mCherry mCherry	00005; 00005																						ü							GEEDNMAIIK	273.654	273.654	1	3.77277e+08	High		M6(Oxidation): 100	M6(Oxidation)	42	0	2	HCD	568.268	1135.53	-1.69767	38.3213	49.1002	-60	23399	20220706_E3_RSLC1_Clavel_Dagdas_GMI_ID794_onbead_dig_30per_22_mcherry_ATG8E_mock_mut.raw
25806		AT3G53460.4	chloroplast RNA-binding protein 29	00093																						ü							NSFSPDLK	219.566	219.566	1	4.42738e+06	High				33	0	2	HCD	454.229	907.45	-2.29667	0	49.0724	-75	23385	20220706_E3_RSLC1_Clavel_Dagdas_GMI_ID794_onbead_dig_30per_22_mcherry_ATG8E_mock_mut.raw
25807		AT3G08580.1_x000D_; AT3G08580.2	ADP/ATP carrier 1<|>ADP/ATP carrier 1	00326																						ü							SSLDAFK	208.058	208.058	1	8.63685e+06	High				12	0	2	HCD	384.2	767.393	-0.68106	9.81456	49.0686	-75	23383	20220706_E3_RSLC1_Clavel_Dagdas_GMI_ID794_onbead_dig_30per_22_mcherry_ATG8E_mock_mut.raw
25808		AT2G45170.1_x000D_; at2g45170_x000D_; AT2G45170.2	AUTOPHAGY 8E<|>ATG8e OS=Arabidopsis thaliana (Thale cress)<|>AUTOPHAGY 8E	00041																						ü							SEVPNIDK	250.638	250.638	1	3.8297e+10	High				16	0	2	HCD	451.235	901.462	-0.324973	3.95274	49.0668	-75	23382	20220706_E3_RSLC1_Clavel_Dagdas_GMI_ID794_onbead_dig_30per_22_mcherry_ATG8E_mock_mut.raw
25809		AT2G37220.1	RNA-binding (RRM/RBD/RNP motifs) family protein	00264																						ü							SLDGADLDGR	191.646	191.646	1	1.37214e+07	High				45	0	2	HCD	509.743	1018.48	-0.452651	91.5887	49.0544	-60	23376	20220706_E3_RSLC1_Clavel_Dagdas_GMI_ID794_onbead_dig_30per_22_mcherry_ATG8E_mock_mut.raw
25810		AT5G11450.1	Mog1/PsbP/DUF1795-like photosystem II reaction center PsbP family protein	00178																						ü							EVADSVLSDK	166.087	166.087	1	0	Unknown				44	0	2	HCD	531.769	1062.53	-0.746163	29.6715	49.0313	-75	23364	20220706_E3_RSLC1_Clavel_Dagdas_GMI_ID794_onbead_dig_30per_22_mcherry_ATG8E_mock_mut.raw
25811		AT1G16350.1	Aldolase-type TIM barrel family protein	00141																						ü							LLGYVSK	195.639	195.639	1	5.00966e+06	High				6	0	2	HCD	390.237	779.466	-0.364866	2.82242	48.9837	-75	23340	20220706_E3_RSLC1_Clavel_Dagdas_GMI_ID794_onbead_dig_30per_22_mcherry_ATG8E_mock_mut.raw
25812		p999_x000D_; cont_P00029	mcherry<|>mCherry mCherry	00005; 00005																						ü							GEEDNMAIIK	312.259	312.259	1	2.87142e+08	High		M6(Oxidation): 100	M6(Oxidation)	52	0	2	HCD	568.271	1135.53	3.46908	0	48.9531	-45	23325	20220706_E3_RSLC1_Clavel_Dagdas_GMI_ID794_onbead_dig_30per_22_mcherry_ATG8E_mock_mut.raw
25813		AT5G47190.1	Ribosomal protein L19 family protein	00141																						ü							TGDIVEIK	220.978	220.978	1	9.88907e+06	High	X			46	0	2	HCD	437.749	874.49	2.73488	19.6397	48.9433	-75	23320	20220706_E3_RSLC1_Clavel_Dagdas_GMI_ID794_onbead_dig_30per_22_mcherry_ATG8E_mock_mut.raw
25814		AT3G08530.1; AT3G11130.1	Clathrin, heavy chain | Clathrin, heavy chain	00482; 00482																						ü							TVDNDLALK	223.298	223.298	1	2.33922e+06	High				35	0	2	HCD	494.769	988.53	-0.764778	31.5073	48.9001	-75	23299	20220706_E3_RSLC1_Clavel_Dagdas_GMI_ID794_onbead_dig_30per_22_mcherry_ATG8E_mock_mut.raw
25815		AT5G67360.1	Subtilase family protein	00189																						ü							GYESTMGPIDESKESR	387.99	387.99	1	1.76783e+06	High				137	1	3	HCD	595.938	1785.8	1.10503	24.6623	48.8847	-60	23292	20220706_E3_RSLC1_Clavel_Dagdas_GMI_ID794_onbead_dig_30per_22_mcherry_ATG8E_mock_mut.raw
25816		AT5G35630.3_x000D_; AT5G35630.2_x000D_; AT5G35630.1	glutamine synthetase 2<|>glutamine synthetase 2<|>glutamine synthetase 2	00101																						ü							PVEDPSELPK	291.858	291.858	1	1.86147e+06	High				74	0	2	HCD	555.79	1110.57	3.82085	15.1057	48.8694	-45	23284	20220706_E3_RSLC1_Clavel_Dagdas_GMI_ID794_onbead_dig_30per_22_mcherry_ATG8E_mock_mut.raw
25817		AT2G47940.1	DEGP protease 2	00341																						ü							VPTNEGVLVR	190.802	190.802	1	1.32771e+06	High				19	0	2	HCD	542.311	1083.62	-0.263106	6.81037	48.8559	-75	23277	20220706_E3_RSLC1_Clavel_Dagdas_GMI_ID794_onbead_dig_30per_22_mcherry_ATG8E_mock_mut.raw
25818		AT3G14240.1	Subtilase family protein	00642																						ü							TNIVTITR	173.532	173.532	1	0	Unknown				19	0	2	HCD	459.274	917.541	-0.406867	4.57515	48.8119	-75	23256	20220706_E3_RSLC1_Clavel_Dagdas_GMI_ID794_onbead_dig_30per_22_mcherry_ATG8E_mock_mut.raw
25819		AT3G08530.1; AT3G11130.1	Clathrin, heavy chain | Clathrin, heavy chain	00482; 00482																						ü							TVDNDLALK	304.586	304.586	1	2.34761e+08	High				35	0	2	HCD	494.769	988.53	-1.1921	33.822	48.7909	-60	23246	20220706_E3_RSLC1_Clavel_Dagdas_GMI_ID794_onbead_dig_30per_22_mcherry_ATG8E_mock_mut.raw
25820		AT4G39980.1	3-deoxy-D-arabino-heptulosonate 7-phosphate synthase 1	00204																						ü							GDNINGDTFDEK	217.725	217.725	1	756519	High				61	0	2	HCD	662.785	1324.56	-2.4983	0	48.7868	-45	23244	20220706_E3_RSLC1_Clavel_Dagdas_GMI_ID794_onbead_dig_30per_22_mcherry_ATG8E_mock_mut.raw
25821		AT4G34200.1	D-3-phosphoglycerate dehydrogenase	00492																						ü							FASSLSESGEVK	322.426	322.426	1	2.87831e+06	High				67	0	2	HCD	620.806	1240.61	-0.303482	0	48.7831	-45	23242	20220706_E3_RSLC1_Clavel_Dagdas_GMI_ID794_onbead_dig_30per_22_mcherry_ATG8E_mock_mut.raw
25822		AT5G67360.1	Subtilase family protein	00189																						ü							GYESTMGPIDESKESR	266.166	266.166	1	1.87684e+06	High				131	1	3	HCD	595.937	1785.8	-0.0176816	29.0994	48.7659	-75	23233	20220706_E3_RSLC1_Clavel_Dagdas_GMI_ID794_onbead_dig_30per_22_mcherry_ATG8E_mock_mut.raw
25823		AT5G45900.1	ThiF family protein	00318																						ü							SISLANSMDPTR	329.453	329.453	1	1.36768e+07	High		M8(Oxidation): 100	M8(Oxidation)	75	0	2	HCD	654.318	1307.63	2.41438	0	48.6568	-45	23180	20220706_E3_RSLC1_Clavel_Dagdas_GMI_ID794_onbead_dig_30per_22_mcherry_ATG8E_mock_mut.raw
25824	ü	cont_P13645; cont_P13646.4; cont_P02533; cont_Q61414.2; cont_Q04695; cont_P08779	Keratin, type I cytoskeletal 10 OS=Homo sapiens GN=KRT10 PE=1 SV=6 | Keratin, type I cytoskeletal 13 | Keratin, type I cytoskeletal 14 OS=Homo sapiens GN=KRT14 PE=1 SV=4 | Keratin, type I cytoskeletal 15 | Keratin, type I cytoskeletal 17 OS=Homo sapiens GN=KRT17 PE=1 SV=2 | Keratin, type I cytoskeletal 16 OS=Homo sapiens GN=KRT16 PE=1 SV=4	00164; 00229; 00197; 00195; 00179; 00185; 00160																						ü							LAADDFR	206.344	206.344	1	3.46379e+07	High				16	0	2	HCD	404.204	807.4	0.509802	7.41036	48.6169	-45	23160	20220706_E3_RSLC1_Clavel_Dagdas_GMI_ID794_onbead_dig_30per_22_mcherry_ATG8E_mock_mut.raw
25825		AT3G08530.1	Clathrin, heavy chain	00002																						ü							AAANAPITMK	408.713	408.713	1	2.5034e+07	High		M9(Oxidation): 100	N-Term(Prot)(Acetyl); M9(Oxidation)	40	0	2	HCD	523.27	1045.53	-1.08126	6.99158	48.615	-45	23159	20220706_E3_RSLC1_Clavel_Dagdas_GMI_ID794_onbead_dig_30per_22_mcherry_ATG8E_mock_mut.raw
25826	ü	cont_P13645; cont_P13646.4; cont_P02533; cont_Q61414.2; cont_Q04695; cont_P08779	Keratin, type I cytoskeletal 10 OS=Homo sapiens GN=KRT10 PE=1 SV=6 | Keratin, type I cytoskeletal 13 | Keratin, type I cytoskeletal 14 OS=Homo sapiens GN=KRT14 PE=1 SV=4 | Keratin, type I cytoskeletal 15 | Keratin, type I cytoskeletal 17 OS=Homo sapiens GN=KRT17 PE=1 SV=2 | Keratin, type I cytoskeletal 16 OS=Homo sapiens GN=KRT16 PE=1 SV=4	00164; 00229; 00197; 00195; 00179; 00185; 00160																						ü							LAADDFR	194.542	194.542	1	1.1778e+08	High				24	0	2	HCD	404.203	807.399	-0.245149	13.3852	48.5925	-60	23148	20220706_E3_RSLC1_Clavel_Dagdas_GMI_ID794_onbead_dig_30per_22_mcherry_ATG8E_mock_mut.raw
25827		AT3G13930.1	Dihydrolipoamide acetyltransferase, long form protein	00198																						ü							DYTPSSDTGPAAPEAK	310.392	310.392	1	1.66688e+06	High				118	0	2	HCD	803.868	1606.73	3.51802	8.52417	48.581	-45	23143	20220706_E3_RSLC1_Clavel_Dagdas_GMI_ID794_onbead_dig_30per_22_mcherry_ATG8E_mock_mut.raw
25828	ü	cont_P15252	Rubber elongation factor protein OS=Hevea brasiliensis PE=1 SV=2	00118																						ü							SLASSLPGQTK	210.474	210.474	1	980085	High				58	0	2	HCD	544.804	1088.6	5.34147	19.3581	48.5522	-45	23129	20220706_E3_RSLC1_Clavel_Dagdas_GMI_ID794_onbead_dig_30per_22_mcherry_ATG8E_mock_mut.raw
25829		AT1G70410.2	beta carbonic anhydrase 4	00076; 00054																						ü							TGFTQFK	171.835	171.835	1	3.13142e+06	High				21	0	2	HCD	414.717	828.426	1.12022	10.8693	48.5428	-45	23124	20220706_E3_RSLC1_Clavel_Dagdas_GMI_ID794_onbead_dig_30per_22_mcherry_ATG8E_mock_mut.raw
25830		p999_x000D_; cont_P00029	mcherry<|>mCherry mCherry	00145; 00145																						ü							TMGWEASSER	283.056	283.056	1	2.9806e+08	High		M2(Oxidation): 100	M2(Oxidation)	36	0	2	HCD	585.247	1169.49	-1.42861	41.6016	48.5166	-60	23111	20220706_E3_RSLC1_Clavel_Dagdas_GMI_ID794_onbead_dig_30per_22_mcherry_ATG8E_mock_mut.raw
25831		AT5G61500.1	autophagy 3 (APG3)	00239																						ü							TVTIEDHPHLPGK	312.374	312.374	1	5.10544e+09	High				41	0	3	HCD	481.925	1443.76	1.75041	9.47478	48.5048	-45	23105	20220706_E3_RSLC1_Clavel_Dagdas_GMI_ID794_onbead_dig_30per_22_mcherry_ATG8E_mock_mut.raw
25832		AT5G61500.1	autophagy 3 (APG3)	00239																						ü							TVTIEDHPHLPGK	212.725	212.725	1	5.12109e+09	High				41	0	4	HCD	361.696	1443.76	1.36062	51.2699	48.5029	-45	23104	20220706_E3_RSLC1_Clavel_Dagdas_GMI_ID794_onbead_dig_30per_22_mcherry_ATG8E_mock_mut.raw
25833		AT3G08530.1; AT3G11130.1	Clathrin, heavy chain | Clathrin, heavy chain	00764; 00764																						ü							ESNFYDAEK	180.029	180.029	1	7.33513e+06	High	X	N3(Deamidated): 100	N3(Deamidated)	58	0	2	HCD	552.23	1103.45	0.26823	55.1124	48.4842	-60	23095	20220706_E3_RSLC1_Clavel_Dagdas_GMI_ID794_onbead_dig_30per_22_mcherry_ATG8E_mock_mut.raw
25834		AT1G70410.2	beta carbonic anhydrase 4	00076; 00054																						ü							TGFTQFK	209.556	209.556	1	7.18293e+06	High				18	0	2	HCD	414.715	828.423	-1.97101	21.4892	48.4805	-60	23093	20220706_E3_RSLC1_Clavel_Dagdas_GMI_ID794_onbead_dig_30per_22_mcherry_ATG8E_mock_mut.raw
25835		p999_x000D_; cont_P00029	mcherry<|>mCherry mCherry	00155; 00155																						ü							MYPEDGALK	293.692	293.692	1	1.00222e+09	High		M1(Oxidation): 100	M1(Oxidation)	53	0	2	HCD	520.242	1039.48	0.136767	0	48.4513	-75	23078	20220706_E3_RSLC1_Clavel_Dagdas_GMI_ID794_onbead_dig_30per_22_mcherry_ATG8E_mock_mut.raw
25836		AT1G65960.2	glutamate decarboxylase 2	00222																						ü							RLNDLLVK	208.169	208.169	1	2.7805e+06	High				20	1	2	HCD	485.806	970.604	-0.312027	80.9459	48.4446	-60	23075	20220706_E3_RSLC1_Clavel_Dagdas_GMI_ID794_onbead_dig_30per_22_mcherry_ATG8E_mock_mut.raw
25837		AT3G08530.1; AT3G11130.1	Clathrin, heavy chain | Clathrin, heavy chain	00643; 00643																						ü							HYSELPDIK	328.962	328.962	1	2.24022e+08	High				48	0	2	HCD	551.282	1101.56	-1.18273	13.0304	48.4371	-60	23071	20220706_E3_RSLC1_Clavel_Dagdas_GMI_ID794_onbead_dig_30per_22_mcherry_ATG8E_mock_mut.raw
25838		AT2G46280.1_x000D_; AT2G46280.2	TGF-beta receptor interacting protein 1<|>TGF-beta receptor interacting protein 1	00304																						ü							SFSSGGEDGYVR	238.983	238.983	1	942556	High				77	0	2	HCD	630.778	1260.55	-0.0497772	0	48.4313	-45	23069	20220706_E3_RSLC1_Clavel_Dagdas_GMI_ID794_onbead_dig_30per_22_mcherry_ATG8E_mock_mut.raw
25839		AT3G12580.1; AT5G02490.1; AT3G09440.1_x000D_; AT3G09440.2; AT5G02500.1	heat shock protein 70 | Heat shock protein 70 (Hsp 70) family protein | Heat shock protein 70 (Hsp 70) family protein<|>Heat shock protein 70 (Hsp 70) family protein | heat shock cognate protein 70-1	00029; 00029; 00029; 00029																						ü							VEIIANDQGNR	259.361	259.361	1	2.76641e+06	High		N6(Deamidated): 100	N6(Deamidated)	63	0	2	HCD	615.31	1229.61	0.246162	13.8066	48.3916	-45	23049	20220706_E3_RSLC1_Clavel_Dagdas_GMI_ID794_onbead_dig_30per_22_mcherry_ATG8E_mock_mut.raw
25840		AT2G45170.1_x000D_; at2g45170_x000D_; AT2G45170.2	AUTOPHAGY 8E<|>ATG8e OS=Arabidopsis thaliana (Thale cress)<|>AUTOPHAGY 8E	00009																						ü							MDNDFEK	159.299	159.299	1	1.69181e+10	High				16	0	2	HCD	449.684	898.362	0.624515	20.8844	48.386	-45	23046	20220706_E3_RSLC1_Clavel_Dagdas_GMI_ID794_onbead_dig_30per_22_mcherry_ATG8E_mock_mut.raw
25841		AT1G53500.1; AT3G14790.1	NAD-dependent epimerase/dehydratase family protein | rhamnose biosynthesis 3	00659; 00656																						ü							YVFEPNK	183.475	183.475	1	1.73411e+06	High				28	0	2	HCD	448.729	896.451	-0.255381	21.7865	48.3699	-60	23038	20220706_E3_RSLC1_Clavel_Dagdas_GMI_ID794_onbead_dig_30per_22_mcherry_ATG8E_mock_mut.raw
25842		p999_x000D_; cont_P00029	mcherry<|>mCherry mCherry	00131; 00131																						ü							GTNFPSDGPVMQK	473.608	473.608	1	8.49202e+08	High		M11(Oxidation): 100	M11(Oxidation)	63	0	2	HCD	697.326	1393.64	1.65402	1.19755	48.3471	-45	23026	20220706_E3_RSLC1_Clavel_Dagdas_GMI_ID794_onbead_dig_30per_22_mcherry_ATG8E_mock_mut.raw
25843		AT1G52360.2; AT3G15980.2_x000D_; AT3G15980.3; AT1G79990.1	Coatomer, beta' subunit | Coatomer, beta' subunit<|>Coatomer, beta' subunit | structural molecules	00257; 00213; 00428																						ü							VWDYQTK	180.567	180.567	1	2.70028e+06	High				84	0	2	HCD	470.232	939.457	0.396535	30.3016	48.3057	-45	23006	20220706_E3_RSLC1_Clavel_Dagdas_GMI_ID794_onbead_dig_30per_22_mcherry_ATG8E_mock_mut.raw
25844	ü	cont_P15636	Protease 1 OS=Achromobacter lyticus PE=1 SV=1	00409																						ü							RVLGQLHGGPSSCSATGTNR	400.576	400.576	1	0	Unknown		N19(Deamidated): 100	C13(Methylthio); N19(Deamidated)	180	1	3	HCD	682.327	2044.97	0.457026	0	48.2921	-75	22999	20220706_E3_RSLC1_Clavel_Dagdas_GMI_ID794_onbead_dig_30per_22_mcherry_ATG8E_mock_mut.raw
25845		AT2G45170.1_x000D_; at2g45170_x000D_; AT2G45170.2	AUTOPHAGY 8E<|>ATG8e OS=Arabidopsis thaliana (Thale cress)<|>AUTOPHAGY 8E	00041																						ü							SEVPNIDK	205.237	205.237	1	3.8297e+10	High				17	0	2	HCD	451.235	901.463	0.389027	27.2214	48.2902	-75	22998	20220706_E3_RSLC1_Clavel_Dagdas_GMI_ID794_onbead_dig_30per_22_mcherry_ATG8E_mock_mut.raw
25846		AT1G52360.2; AT3G15980.2_x000D_; AT3G15980.3; AT1G79990.1	Coatomer, beta' subunit | Coatomer, beta' subunit<|>Coatomer, beta' subunit | structural molecules	00257; 00213; 00428																						ü							VWDYQTK	185.445	185.445	1	2.98809e+06	High				55	0	2	HCD	470.232	939.456	-0.771771	0	48.2775	-60	22992	20220706_E3_RSLC1_Clavel_Dagdas_GMI_ID794_onbead_dig_30per_22_mcherry_ATG8E_mock_mut.raw
25847		p999_x000D_; cont_P00029	mcherry<|>mCherry mCherry	00005; 00005																						ü							GEEDNMAIIK	339.013	339.013	1	3.77277e+08	High		M6(Oxidation): 100	M6(Oxidation)	42	0	2	HCD	568.268	1135.53	-0.906251	0	48.2738	-60	22990	20220706_E3_RSLC1_Clavel_Dagdas_GMI_ID794_onbead_dig_30per_22_mcherry_ATG8E_mock_mut.raw
25848		AT3G25230.2	rotamase FKBP 1	00509																						ü							ALEIDPNNR	211.676	211.676	1	3.13568e+06	High				41	0	2	HCD	521.268	1041.53	-2.74112	0	48.2696	-45	22988	20220706_E3_RSLC1_Clavel_Dagdas_GMI_ID794_onbead_dig_30per_22_mcherry_ATG8E_mock_mut.raw
25849		AT5G67360.1	Subtilase family protein	00189																						ü							GYESTMGPIDESK	247.047	247.047	1	1.98741e+08	High		M6(Oxidation): 100	M6(Oxidation)	51	0	2	HCD	715.312	1429.62	1.41992	0	48.2658	-45	22986	20220706_E3_RSLC1_Clavel_Dagdas_GMI_ID794_onbead_dig_30per_22_mcherry_ATG8E_mock_mut.raw
25850		AT5G67360.1	Subtilase family protein	00678																						ü							TVTSVGGAGTYSVK	344.817	344.817	1	1.09555e+07	High				65	0	2	HCD	663.849	1326.69	0.353609	0	48.2621	-45	22984	20220706_E3_RSLC1_Clavel_Dagdas_GMI_ID794_onbead_dig_30per_22_mcherry_ATG8E_mock_mut.raw
25851	ü	cont_P15636	Protease 1 OS=Achromobacter lyticus PE=1 SV=1	00409																						ü							RVLGQLHGGPSSCSATGTNR	240.368	240.368	1	0	Unknown		N19(Deamidated): 100	C13(Methylthio); N19(Deamidated)	161	1	4	HCD	511.996	2044.96	-0.740853	13.1772	48.2489	-60	22979	20220706_E3_RSLC1_Clavel_Dagdas_GMI_ID794_onbead_dig_30per_22_mcherry_ATG8E_mock_mut.raw
25852		AT4G16520.1_x000D_; AT4G16520.2	Ubiquitin-like superfamily protein<|>Ubiquitin-like superfamily protein	00040																						ü							SDIPTIDK	202.088	202.088	1	8.58298e+06	High				42	0	2	HCD	444.737	888.466	-1.39358	0	48.2433	-60	22976	20220706_E3_RSLC1_Clavel_Dagdas_GMI_ID794_onbead_dig_30per_22_mcherry_ATG8E_mock_mut.raw
25853		AT4G37930.1	serine transhydroxymethyltransferase 1	00456																						ü							AVTIALK	177.744	177.744	1	1.47578e+06	High				8	0	2	HCD	358.239	715.47	-1.41396	0	48.2376	-60	22973	20220706_E3_RSLC1_Clavel_Dagdas_GMI_ID794_onbead_dig_30per_22_mcherry_ATG8E_mock_mut.raw
25854		AT4G16520.1_x000D_; AT4G16520.2	Ubiquitin-like superfamily protein<|>Ubiquitin-like superfamily protein	00040																						ü							SDIPTIDK	211.151	211.151	1	1.09365e+07	High				31	0	2	HCD	444.738	888.468	0.530437	0	48.2335	-45	22971	20220706_E3_RSLC1_Clavel_Dagdas_GMI_ID794_onbead_dig_30per_22_mcherry_ATG8E_mock_mut.raw
25855		AT5G14040.1	phosphate transporter 3;1	00223																						ü							SEGYGGLYK	237.448	237.448	1	1.31001e+07	High				37	0	2	HCD	487.235	973.463	0.290197	25.6774	48.1931	-45	22951	20220706_E3_RSLC1_Clavel_Dagdas_GMI_ID794_onbead_dig_30per_22_mcherry_ATG8E_mock_mut.raw
25856		AT3G63140.1	chloroplast stem-loop binding protein of 41 kDa	00365																						ü							TNLPEDLK	176.842	176.842	1	2.67191e+06	High				34	0	2	HCD	465.25	929.493	-0.547022	84.5759	48.1776	-60	22945	20220706_E3_RSLC1_Clavel_Dagdas_GMI_ID794_onbead_dig_30per_22_mcherry_ATG8E_mock_mut.raw
25857		AT5G14040.1	phosphate transporter 3;1	00223																						ü							SEGYGGLYK	245.807	245.807	1	1.4623e+07	High				40	0	2	HCD	487.234	973.461	-1.08784	10.495	48.1701	-60	22941	20220706_E3_RSLC1_Clavel_Dagdas_GMI_ID794_onbead_dig_30per_22_mcherry_ATG8E_mock_mut.raw
25858		p999_x000D_; cont_P00029	mcherry<|>mCherry mCherry	00005; 00005																						ü							GEEDNMAIIK	296.133	296.133	1	2.87142e+08	High		M6(Oxidation): 100	M6(Oxidation)	51	0	2	HCD	568.271	1135.53	3.82997	0	48.1566	-45	22934	20220706_E3_RSLC1_Clavel_Dagdas_GMI_ID794_onbead_dig_30per_22_mcherry_ATG8E_mock_mut.raw
25859		AT2G03680.1_x000D_; AT2G03680.2	spiral1<|>spiral1	00084																						ü							AEGQNTGNFLTDRPSTK	150.888	150.888	1	0	Unknown				127	1	3	HCD	612.634	1835.89	-0.282293	6.56552	48.1505	-75	22931	20220706_E3_RSLC1_Clavel_Dagdas_GMI_ID794_onbead_dig_30per_22_mcherry_ATG8E_mock_mut.raw
25860		AT2G38140.1	plastid-specific ribosomal protein 4	00089																						ü							VPVPPAPPR	158.328	158.328	1	3.36097e+07	High				34	0	2	HCD	465.282	929.557	0.298656	5.94173	48.1449	-75	22928	20220706_E3_RSLC1_Clavel_Dagdas_GMI_ID794_onbead_dig_30per_22_mcherry_ATG8E_mock_mut.raw
25861		AT2G03680.1_x000D_; AT2G03680.2	spiral1<|>spiral1	00084																						ü							AEGQNTGNFLTDRPSTK	320.926	320.926	1	2.56016e+06	High				131	1	3	HCD	612.633	1835.88	-2.27617	40.854	48.1388	-60	22926	20220706_E3_RSLC1_Clavel_Dagdas_GMI_ID794_onbead_dig_30per_22_mcherry_ATG8E_mock_mut.raw
25862		AT5G20890.1	TCP-1/cpn60 chaperonin family protein	00053																						ü							GHAVTVTNDGATILK	289.911	289.911	1	3.37021e+06	High				33	0	3	HCD	499.607	1496.81	-0.603332	25.3296	48.1351	-60	22924	20220706_E3_RSLC1_Clavel_Dagdas_GMI_ID794_onbead_dig_30per_22_mcherry_ATG8E_mock_mut.raw
25863	ü	cont_P15636	Protease 1 OS=Achromobacter lyticus PE=1 SV=1	00435																						ü							VFTSWTGGGAAASR	168.14	168.14	1	6.76909e+10	High				100	0	2	HCD	684.339	1367.67	1.02956	0	48.0795	-45	22897	20220706_E3_RSLC1_Clavel_Dagdas_GMI_ID794_onbead_dig_30per_22_mcherry_ATG8E_mock_mut.raw
25864		AT1G10200.1	GATA type zinc finger transcription factor family protein	00170																						ü							GNLSQLEGGGENAAK	193.24	193.24	1	4.77165e+06	High				90	0	2	HCD	722.857	1444.71	3.09075	89.9051	48.072	-45	22893	20220706_E3_RSLC1_Clavel_Dagdas_GMI_ID794_onbead_dig_30per_22_mcherry_ATG8E_mock_mut.raw
25865		AT1G17220.1	Translation initiation factor 2, small GTP-binding protein	00369																						ü							IVAEDDGDDDASISR	354.089	354.089	1	1.79357e+06	High				123	0	2	HCD	789.349	1577.69	-0.790543	0	47.9655	-45	22841	20220706_E3_RSLC1_Clavel_Dagdas_GMI_ID794_onbead_dig_30per_22_mcherry_ATG8E_mock_mut.raw
25866		AT1G03630.1	protochlorophyllide oxidoreductase C	00347																						ü							RLAQVVSDPSLGK	280.063	280.063	1	1.47134e+06	High				34	1	2	HCD	685.394	1369.78	0.0256355	11.217	47.9177	-45	22818	20220706_E3_RSLC1_Clavel_Dagdas_GMI_ID794_onbead_dig_30per_22_mcherry_ATG8E_mock_mut.raw
25867		AT1G03630.1	protochlorophyllide oxidoreductase C	00347																						ü							RLAQVVSDPSLGK	280.361	280.361	1	1.51772e+06	High				34	1	3	HCD	457.264	1369.78	-0.718326	50.9319	47.8983	-60	22809	20220706_E3_RSLC1_Clavel_Dagdas_GMI_ID794_onbead_dig_30per_22_mcherry_ATG8E_mock_mut.raw
25868		AT1G75950.1	S phase kinase-associated protein 1	00141																						ü							NDFTPEEEEEVRR	340.806	340.806	1	4.45614e+06	High				81	1	3	HCD	550.585	1649.74	-0.330407	0	47.8908	-60	22805	20220706_E3_RSLC1_Clavel_Dagdas_GMI_ID794_onbead_dig_30per_22_mcherry_ATG8E_mock_mut.raw
25869		AT1G05190.1	Ribosomal protein L6 family	00194																						ü							WRPPEPYK	246.335	246.335	1	6.66941e+06	High				50	1	2	HCD	536.784	1072.56	2.58442	0	47.8498	-45	22786	20220706_E3_RSLC1_Clavel_Dagdas_GMI_ID794_onbead_dig_30per_22_mcherry_ATG8E_mock_mut.raw
25870		AT3G08530.1	Clathrin, heavy chain	00002																						ü							AAANAPITMK	373.329	373.329	1	2.5034e+07	High		M9(Oxidation): 100	N-Term(Prot)(Acetyl); M9(Oxidation)	43	0	2	HCD	523.271	1045.54	0.708664	18.4213	47.8422	-45	22782	20220706_E3_RSLC1_Clavel_Dagdas_GMI_ID794_onbead_dig_30per_22_mcherry_ATG8E_mock_mut.raw
25871		AT2G45170.1_x000D_; at2g45170_x000D_; AT2G45170.2	AUTOPHAGY 8E<|>ATG8e OS=Arabidopsis thaliana (Thale cress)<|>AUTOPHAGY 8E	00009																						ü							MDNDFEK	217.705	217.705	1	1.38367e+10	High		M1(Oxidation): 100	M1(Oxidation)	38	0	2	HCD	457.681	914.355	-0.704772	40.2735	47.8151	-60	22769	20220706_E3_RSLC1_Clavel_Dagdas_GMI_ID794_onbead_dig_30per_22_mcherry_ATG8E_mock_mut.raw
25872		AT4G05160.1	AMP-dependent synthetase and ligase family protein	00311																						ü							YIGSGAAPLGK	230.211	230.211	1	8.90399e+06	High				55	0	2	HCD	517.288	1033.57	0.954024	71.9116	47.7816	-60	22753	20220706_E3_RSLC1_Clavel_Dagdas_GMI_ID794_onbead_dig_30per_22_mcherry_ATG8E_mock_mut.raw
25873		AT3G02530.1; AT5G16070.1	TCP-1/cpn60 chaperonin family protein | TCP-1/cpn60 chaperonin family protein	00045; 00045																						ü							MLVGGSGDIK	233.587	233.587	1	4.95387e+06	High				46	0	2	HCD	488.76	976.514	0.457143	0	47.7779	-60	22751	20220706_E3_RSLC1_Clavel_Dagdas_GMI_ID794_onbead_dig_30per_22_mcherry_ATG8E_mock_mut.raw
25874		AT4G05160.1	AMP-dependent synthetase and ligase family protein	00311																						ü							YIGSGAAPLGK	228.255	228.255	1	1.48735e+07	High				51	0	2	HCD	517.289	1033.57	2.84443	65.9388	47.7715	-45	22748	20220706_E3_RSLC1_Clavel_Dagdas_GMI_ID794_onbead_dig_30per_22_mcherry_ATG8E_mock_mut.raw
25875		p999_x000D_; cont_P00029	mcherry<|>mCherry mCherry	00145; 00145																						ü							TMGWEASSER	274.4	274.4	1	2.9806e+08	High		M2(Oxidation): 100	M2(Oxidation)	36	0	2	HCD	585.248	1169.49	-0.0330734	13.1156	47.7431	-60	22735	20220706_E3_RSLC1_Clavel_Dagdas_GMI_ID794_onbead_dig_30per_22_mcherry_ATG8E_mock_mut.raw
25876	ü	cont_P35908	Keratin, type II cytoskeletal 2 epidermal OS=Homo sapiens GN=KRT2 PE=1 SV=2	00062																						ü							SLVGLGGTK	174.268	174.268	1	1.82392e+06	High				26	0	2	HCD	416.251	831.494	1.03897	30.7312	47.733	-45	22730	20220706_E3_RSLC1_Clavel_Dagdas_GMI_ID794_onbead_dig_30per_22_mcherry_ATG8E_mock_mut.raw
25877		AT5G61500.1	autophagy 3 (APG3)	00239																						ü							TVTIEDHPHLPGK	266.808	266.808	1	5.10544e+09	High				41	0	3	HCD	481.925	1443.76	1.15503	5.57468	47.7293	-45	22728	20220706_E3_RSLC1_Clavel_Dagdas_GMI_ID794_onbead_dig_30per_22_mcherry_ATG8E_mock_mut.raw
25878		AT5G61500.1	autophagy 3 (APG3)	00239																						ü							TVTIEDHPHLPGK	165.575	165.575	1	5.12109e+09	High				43	0	4	HCD	361.695	1443.76	0.722958	42.3729	47.7274	-45	22727	20220706_E3_RSLC1_Clavel_Dagdas_GMI_ID794_onbead_dig_30per_22_mcherry_ATG8E_mock_mut.raw
25879		AT3G44890.1	ribosomal protein L9	00064																						ü							QGQLLDVK	207.511	207.511	1	7.26669e+06	High				27	0	2	HCD	450.761	900.515	0.546873	53.1262	47.7136	-60	22721	20220706_E3_RSLC1_Clavel_Dagdas_GMI_ID794_onbead_dig_30per_22_mcherry_ATG8E_mock_mut.raw
25880	ü	cont_P35908	Keratin, type II cytoskeletal 2 epidermal OS=Homo sapiens GN=KRT2 PE=1 SV=2	00062																						ü							SLVGLGGTK	247.347	247.347	1	1.16125e+07	High	X			40	0	2	HCD	416.249	831.49	-4.39152	7.78375	47.7061	-60	22717	20220706_E3_RSLC1_Clavel_Dagdas_GMI_ID794_onbead_dig_30per_22_mcherry_ATG8E_mock_mut.raw
25881		p999_x000D_; cont_P00029	mcherry<|>mCherry mCherry	00155; 00155																						ü							MYPEDGALK	288.286	288.286	1	1.00222e+09	High		M1(Oxidation): 100	M1(Oxidation)	57	0	2	HCD	520.242	1039.48	0.880097	1.29864	47.6804	-75	22704	20220706_E3_RSLC1_Clavel_Dagdas_GMI_ID794_onbead_dig_30per_22_mcherry_ATG8E_mock_mut.raw
25882		AT4G29060.1	elongation factor Ts family protein	00407																						ü							VVEEEVIATK	258.917	258.917	1	4.32279e+06	High				40	0	2	HCD	558.812	1116.62	1.19926	19.5655	47.662	-60	22696	20220706_E3_RSLC1_Clavel_Dagdas_GMI_ID794_onbead_dig_30per_22_mcherry_ATG8E_mock_mut.raw
25883		AT2G45170.1_x000D_; at2g45170_x000D_; AT2G45170.2	AUTOPHAGY 8E<|>ATG8e OS=Arabidopsis thaliana (Thale cress)<|>AUTOPHAGY 8E	00009																						ü							MDNDFEK	182.024	182.024	1	2.33398e+09	High		N3(Deamidated): 100	N3(Deamidated)	19	0	2	HCD	450.176	899.345	-0.0188421	0	47.644	-75	22687	20220706_E3_RSLC1_Clavel_Dagdas_GMI_ID794_onbead_dig_30per_22_mcherry_ATG8E_mock_mut.raw
25884		AT2G45170.1_x000D_; at2g45170_x000D_; AT2G45170.2	AUTOPHAGY 8E<|>ATG8e OS=Arabidopsis thaliana (Thale cress)<|>AUTOPHAGY 8E	00009																						ü							MDNDFEK	191.665	191.665	1	1.69181e+10	High				16	0	2	HCD	449.685	898.362	1.27535	20.892	47.6154	-45	22673	20220706_E3_RSLC1_Clavel_Dagdas_GMI_ID794_onbead_dig_30per_22_mcherry_ATG8E_mock_mut.raw
25885		p999_x000D_; cont_P00029	mcherry<|>mCherry mCherry	00131; 00131																						ü							GTNFPSDGPVMQK	490.371	490.371	1	8.49202e+08	High		M11(Oxidation): 100	M11(Oxidation)	63	0	2	HCD	697.325	1393.64	1.34313	0	47.566	-45	22649	20220706_E3_RSLC1_Clavel_Dagdas_GMI_ID794_onbead_dig_30per_22_mcherry_ATG8E_mock_mut.raw
25886	ü	cont_P04264	Keratin, type II cytoskeletal 1 OS=Homo sapiens GN=KRT1 PE=1 SV=6	00277; 00285																						ü							RTNAENEFVTIK	191.835	191.835	1	1.0067e+06	High				85	1	2	HCD	711.373	1421.74	0.146621	0	47.5491	-60	22641	20220706_E3_RSLC1_Clavel_Dagdas_GMI_ID794_onbead_dig_30per_22_mcherry_ATG8E_mock_mut.raw
25887		AT2G45170.1_x000D_; at2g45170_x000D_; AT2G45170.2	AUTOPHAGY 8E<|>ATG8e OS=Arabidopsis thaliana (Thale cress)<|>AUTOPHAGY 8E	00041																						ü							SEVPNIDK	216.241	216.241	1	3.8297e+10	High				16	0	2	HCD	451.235	901.462	-0.315775	3.26264	47.5104	-75	22621	20220706_E3_RSLC1_Clavel_Dagdas_GMI_ID794_onbead_dig_30per_22_mcherry_ATG8E_mock_mut.raw
25888	ü	cont_P04264	Keratin, type II cytoskeletal 1 OS=Homo sapiens GN=KRT1 PE=1 SV=6	00277; 00285																						ü							RTNAENEFVTIK	242.26	242.26	1	4.0867e+06	High				84	1	3	HCD	474.584	1421.74	0.268205	23.1288	47.5017	-60	22617	20220706_E3_RSLC1_Clavel_Dagdas_GMI_ID794_onbead_dig_30per_22_mcherry_ATG8E_mock_mut.raw
25889		AT5G17920.1_x000D_; AT5G17920.2	Cobalamin-independent synthase family protein<|>Cobalamin-independent synthase family protein	00190																						ü							EVITELK	165.908	165.908	1	1.16125e+07	Medium	X			29	0	2	HCD	416.244	831.481	-1.36762	55.1476	47.4998	-60	22616	20220706_E3_RSLC1_Clavel_Dagdas_GMI_ID794_onbead_dig_30per_22_mcherry_ATG8E_mock_mut.raw
25890		p999_x000D_; cont_P00029	mcherry<|>mCherry mCherry	00005; 00005																						ü							GEEDNMAIIK	315.364	315.364	1	3.77277e+08	High		M6(Oxidation): 100	M6(Oxidation)	55	0	2	HCD	568.269	1135.53	0.101242	12.948	47.496	-60	22614	20220706_E3_RSLC1_Clavel_Dagdas_GMI_ID794_onbead_dig_30per_22_mcherry_ATG8E_mock_mut.raw
25891		AT5G17920.1_x000D_; AT5G17920.2	Cobalamin-independent synthase family protein<|>Cobalamin-independent synthase family protein	00190																						ü							EVITELK	158.735	158.735	1	1.40229e+06	High				34	0	2	HCD	416.244	831.48	-2.68763	39.0774	47.4704	-75	22601	20220706_E3_RSLC1_Clavel_Dagdas_GMI_ID794_onbead_dig_30per_22_mcherry_ATG8E_mock_mut.raw
25892		AT5G67360.1	Subtilase family protein	00189																						ü							GYESTMGPIDESK	220.099	220.099	1	1.98741e+08	High		M6(Oxidation): 100	M6(Oxidation)	51	0	2	HCD	715.312	1429.62	1.46225	0	47.4461	-45	22589	20220706_E3_RSLC1_Clavel_Dagdas_GMI_ID794_onbead_dig_30per_22_mcherry_ATG8E_mock_mut.raw
25893		AT4G20260.4	plasma-membrane associated cation-binding protein 1	00139																						ü							EIPVEEVK	154.083	154.083	1	1.01003e+06	High				23	0	2	HCD	471.761	942.515	0.339758	13.18	47.4207	-60	22577	20220706_E3_RSLC1_Clavel_Dagdas_GMI_ID794_onbead_dig_30per_22_mcherry_ATG8E_mock_mut.raw
25894		AT1G53750.1	regulatory particle triple-A 1A	00002																						ü							VRDIEDEIRDEK	313.455	313.455	1	2.36886e+06	High				85	2	3	HCD	506.258	1516.76	0.313033	11.1339	47.4188	-60	22576	20220706_E3_RSLC1_Clavel_Dagdas_GMI_ID794_onbead_dig_30per_22_mcherry_ATG8E_mock_mut.raw
25895		p999_x000D_; cont_P00029	mcherry<|>mCherry mCherry	00155; 00155																						ü							MYPEDGALKGEIKQR	216.263	216.263	1	6.14297e+06	High				79	2	4	HCD	434.476	1734.88	-0.187135	52.9062	47.4169	-60	22575	20220706_E3_RSLC1_Clavel_Dagdas_GMI_ID794_onbead_dig_30per_22_mcherry_ATG8E_mock_mut.raw
25896		p999_x000D_; cont_P00029	mcherry<|>mCherry mCherry	00005; 00005																						ü							GEEDNMAIIK	291.634	291.634	1	2.87142e+08	High		M6(Oxidation): 100	M6(Oxidation)	47	0	2	HCD	568.272	1135.54	6.23378	17.6406	47.3939	-45	22563	20220706_E3_RSLC1_Clavel_Dagdas_GMI_ID794_onbead_dig_30per_22_mcherry_ATG8E_mock_mut.raw
25897		AT2G38140.1	plastid-specific ribosomal protein 4	00089																						ü							VPVPPAPPR	217.327	217.327	1	3.36097e+07	High				34	0	2	HCD	465.282	929.557	0.00916199	6.01703	47.386	-75	22559	20220706_E3_RSLC1_Clavel_Dagdas_GMI_ID794_onbead_dig_30per_22_mcherry_ATG8E_mock_mut.raw
25898		AT5G42020.1; AT5G28540.1	Heat shock protein 70 (Hsp 70) family protein | heat shock protein 70 (Hsp 70) family protein	00383; 00383																						ü							DFFEGKEPNK	199.471	199.471	1	1.93073e+06	High				81	1	3	HCD	404.195	1210.57	-1.83954	18.77	47.321	-45	22526	20220706_E3_RSLC1_Clavel_Dagdas_GMI_ID794_onbead_dig_30per_22_mcherry_ATG8E_mock_mut.raw
25899		AT4G13615.1	Uncharacterised protein family SERF	00024																						ü							NGDDGLTPEQR	232.405	232.405	1	2.94772e+06	High		N1(Deamidated): 100	N1(Deamidated)	71	0	2	HCD	601.768	1202.53	-0.287772	86.474	47.3153	-45	22523	20220706_E3_RSLC1_Clavel_Dagdas_GMI_ID794_onbead_dig_30per_22_mcherry_ATG8E_mock_mut.raw
25900		AT5G42020.1; AT5G28540.1	Heat shock protein 70 (Hsp 70) family protein | heat shock protein 70 (Hsp 70) family protein	00383; 00383																						ü							DFFEGKEPNK	269.668	269.668	1	4.6115e+06	High				82	1	2	HCD	605.792	1210.58	1.80407	9.61104	47.2707	-45	22500	20220706_E3_RSLC1_Clavel_Dagdas_GMI_ID794_onbead_dig_30per_22_mcherry_ATG8E_mock_mut.raw
25901		AT5G42740.1	Sugar isomerase (SIS) family protein	00031																						ü							DLMSDANR	179.349	179.349	1	3.43117e+06	High				29	0	2	HCD	461.208	921.409	-0.322508	14.2435	47.2512	-60	22491	20220706_E3_RSLC1_Clavel_Dagdas_GMI_ID794_onbead_dig_30per_22_mcherry_ATG8E_mock_mut.raw
25902		AT2G18040.1	peptidylprolyl cis/trans isomerase, NIMA-interacting 1	00057																						ü							ANFEEVATR	244.142	244.142	1	4.78176e+06	High				51	0	2	HCD	518.756	1036.5	-1.61216	35.0262	47.2419	-60	22486	20220706_E3_RSLC1_Clavel_Dagdas_GMI_ID794_onbead_dig_30per_22_mcherry_ATG8E_mock_mut.raw
25903		AT1G74050.1	Ribosomal protein L6 family protein	00197																						ü							AVDAALIK	253.849	253.849	1	6.9025e+06	High				20	0	2	HCD	400.747	800.487	-0.318463	37.9612	47.198	-60	22463	20220706_E3_RSLC1_Clavel_Dagdas_GMI_ID794_onbead_dig_30per_22_mcherry_ATG8E_mock_mut.raw
25904	ü	cont_P35908	Keratin, type II cytoskeletal 2 epidermal OS=Homo sapiens GN=KRT2 PE=1 SV=2	00276																						ü							TAAENDFVTLKK	174.158	174.158	1	1.08124e+06	High				59	1	3	HCD	446.242	1336.71	0.361422	0	47.1713	-75	22450	20220706_E3_RSLC1_Clavel_Dagdas_GMI_ID794_onbead_dig_30per_22_mcherry_ATG8E_mock_mut.raw
25905		AT2G25140.1; AT3G48870.1; AT5G50920.1	casein lytic proteinase B4 | Clp ATPase | CLPC homologue 1	00294; 00309; 00330																						ü							TAIAEGLAQR	239.488	239.488	1	2.49662e+06	High				48	0	2	HCD	515.288	1029.57	-0.53852	0	47.1595	-60	22444	20220706_E3_RSLC1_Clavel_Dagdas_GMI_ID794_onbead_dig_30per_22_mcherry_ATG8E_mock_mut.raw
25906		AT1G05190.1	Ribosomal protein L6 family	00088																						ü							EESGFLR	157.037	157.037	1	1.70626e+07	High				45	0	2	HCD	419.208	837.41	-0.543075	7.33922	47.0824	-75	22405	20220706_E3_RSLC1_Clavel_Dagdas_GMI_ID794_onbead_dig_30per_22_mcherry_ATG8E_mock_mut.raw
25907		AT3G04840.1; AT4G34670.1	Ribosomal protein S3Ae | Ribosomal protein S3Ae	00020; 00020																						ü							AVDPFSK	221.874	221.874	1	1.96568e+07	High				31	0	2	HCD	382.203	763.399	0.319111	47.8498	47.0725	-60	22400	20220706_E3_RSLC1_Clavel_Dagdas_GMI_ID794_onbead_dig_30per_22_mcherry_ATG8E_mock_mut.raw
25908		AT5G67360.1	Subtilase family protein	00569																						ü							SALMTTAYK	175.11	175.11	1	0	Unknown				29	0	2	HCD	493.255	985.502	0.146792	37.6293	47.0298	-60	22378	20220706_E3_RSLC1_Clavel_Dagdas_GMI_ID794_onbead_dig_30per_22_mcherry_ATG8E_mock_mut.raw
25909		AT2G20760.1	Clathrin light chain protein	00212																						ü							PSVNVIQGPK	257.927	257.927	1	1.88508e+06	High				20	0	2	HCD	519.801	1038.59	0.373675	51.1887	46.9926	-60	22359	20220706_E3_RSLC1_Clavel_Dagdas_GMI_ID794_onbead_dig_30per_22_mcherry_ATG8E_mock_mut.raw
25910		p999_x000D_; cont_P00029	mcherry<|>mCherry mCherry	00145; 00145																						ü							TMGWEASSER	268.586	268.586	1	2.9806e+08	High		M2(Oxidation): 100	M2(Oxidation)	36	0	2	HCD	585.247	1169.49	-1.76781	26.0111	46.9852	-60	22355	20220706_E3_RSLC1_Clavel_Dagdas_GMI_ID794_onbead_dig_30per_22_mcherry_ATG8E_mock_mut.raw
25911		AT5G61500.1	autophagy 3 (APG3)	00239																						ü							TVTIEDHPHLPGK	208.159	208.159	1	5.12109e+09	High				44	0	4	HCD	361.695	1443.76	0.170819	30.6431	46.9696	-45	22347	20220706_E3_RSLC1_Clavel_Dagdas_GMI_ID794_onbead_dig_30per_22_mcherry_ATG8E_mock_mut.raw
25912		AT5G61500.1	autophagy 3 (APG3)	00239																						ü							TVTIEDHPHLPGK	309.492	309.492	1	5.10544e+09	High				44	0	3	HCD	481.925	1443.76	0.306959	14.5354	46.9677	-45	22346	20220706_E3_RSLC1_Clavel_Dagdas_GMI_ID794_onbead_dig_30per_22_mcherry_ATG8E_mock_mut.raw
25913		AT4G29940.1	pathogenesis related homeodomain protein A	00752																						ü							LLDVTQR	159.579	159.579	1	1.58714e+06	High				48	0	2	HCD	422.748	844.488	-0.519515	0	46.9311	-45	22328	20220706_E3_RSLC1_Clavel_Dagdas_GMI_ID794_onbead_dig_30per_22_mcherry_ATG8E_mock_mut.raw
25914		AT4G34110.1	poly(A) binding protein 2	00221																						ü							NLAESTTDDDLK	310.686	310.686	1	1.27952e+06	High				67	0	2	HCD	661.308	1321.61	-1.76496	0	46.9255	-45	22325	20220706_E3_RSLC1_Clavel_Dagdas_GMI_ID794_onbead_dig_30per_22_mcherry_ATG8E_mock_mut.raw
25915		p999_x000D_; cont_P00029	mcherry<|>mCherry mCherry	00155; 00155																						ü							MYPEDGALK	305.123	305.123	1	1.00222e+09	High		M1(Oxidation): 100	M1(Oxidation)	53	0	2	HCD	520.242	1039.48	0.0983238	0	46.9083	-75	22316	20220706_E3_RSLC1_Clavel_Dagdas_GMI_ID794_onbead_dig_30per_22_mcherry_ATG8E_mock_mut.raw
25916		AT3G57150.1	homologue of NAP57	00528																						ü							DTEAAVDAEDESAAEK	332.9	332.9	1	2.3156e+06	High				72	0	2	HCD	825.853	1650.7	0.580534	0	46.8836	-45	22303	20220706_E3_RSLC1_Clavel_Dagdas_GMI_ID794_onbead_dig_30per_22_mcherry_ATG8E_mock_mut.raw
25917		AT5G42020.1; AT5G28540.1; AT4G37910.1; AT5G09590.1	Heat shock protein 70 (Hsp 70) family protein | heat shock protein 70 (Hsp 70) family protein | mitochondrial heat shock protein 70-1 | mitochondrial HSO70 2	00161; 00161; 00180; 00175																						ü							ETAEAYLGK	230.941	230.941	1	8.93514e+06	High				36	0	2	HCD	491.248	981.488	-0.311779	12.3556	46.8652	-75	22293	20220706_E3_RSLC1_Clavel_Dagdas_GMI_ID794_onbead_dig_30per_22_mcherry_ATG8E_mock_mut.raw
25918		AT2G45170.1_x000D_; at2g45170_x000D_; AT2G45170.2	AUTOPHAGY 8E<|>ATG8e OS=Arabidopsis thaliana (Thale cress)<|>AUTOPHAGY 8E	00009																						ü							MDNDFEK	164.647	164.647	1	8.2752e+08	High		N3(Deamidated): 100	N3(Deamidated)	21	0	2	HCD	450.176	899.344	-1.13154	38.7949	46.8553	-60	22288	20220706_E3_RSLC1_Clavel_Dagdas_GMI_ID794_onbead_dig_30per_22_mcherry_ATG8E_mock_mut.raw
25919		AT1G56070.1	Ribosomal protein S5/Elongation factor G/III/V family protein	00674																						ü							EGPLAEENMR	215.608	215.608	1	1.68549e+06	High				60	0	2	HCD	573.267	1145.53	0.20492	38.3227	46.8399	-45	22280	20220706_E3_RSLC1_Clavel_Dagdas_GMI_ID794_onbead_dig_30per_22_mcherry_ATG8E_mock_mut.raw
25920		AT2G45170.1_x000D_; at2g45170_x000D_; AT2G45170.2	AUTOPHAGY 8E<|>ATG8e OS=Arabidopsis thaliana (Thale cress)<|>AUTOPHAGY 8E	00009																						ü							MDNDFEK	151.05	151.05	1	1.69181e+10	High				16	0	2	HCD	449.684	898.36	-0.790653	64.4361	46.838	-45	22279	20220706_E3_RSLC1_Clavel_Dagdas_GMI_ID794_onbead_dig_30per_22_mcherry_ATG8E_mock_mut.raw
25921		AT2G45170.1_x000D_; at2g45170_x000D_; AT2G45170.2	AUTOPHAGY 8E<|>ATG8e OS=Arabidopsis thaliana (Thale cress)<|>AUTOPHAGY 8E	00009																						ü							MDNDFEK	169.703	169.703	1	2.33398e+09	High		N3(Deamidated): 100	N3(Deamidated)	19	0	2	HCD	450.176	899.345	0.0914539	14.8738	46.8283	-75	22274	20220706_E3_RSLC1_Clavel_Dagdas_GMI_ID794_onbead_dig_30per_22_mcherry_ATG8E_mock_mut.raw
25922		p999_x000D_; cont_P00029	mcherry<|>mCherry mCherry	00131; 00131																						ü							GTNFPSDGPVMQK	427.555	427.555	1	8.49202e+08	High		M11(Oxidation): 100	M11(Oxidation)	63	0	2	HCD	697.325	1393.64	0.857672	0	46.7899	-45	22254	20220706_E3_RSLC1_Clavel_Dagdas_GMI_ID794_onbead_dig_30per_22_mcherry_ATG8E_mock_mut.raw
25923		AT2G36880.1_x000D_; AT2G36880.2	methionine adenosyltransferase 3<|>methionine adenosyltransferase 3	00178																						ü							NDGGAMIPIR	206.468	206.468	1	2.32906e+06	High		M6(Oxidation): 100	M6(Oxidation)	68	0	2	HCD	530.266	1059.53	-0.108149	0	46.7703	-60	22244	20220706_E3_RSLC1_Clavel_Dagdas_GMI_ID794_onbead_dig_30per_22_mcherry_ATG8E_mock_mut.raw
25924		AT2G45170.1_x000D_; at2g45170_x000D_; AT2G45170.2	AUTOPHAGY 8E<|>ATG8e OS=Arabidopsis thaliana (Thale cress)<|>AUTOPHAGY 8E	00041																						ü							SEVPNIDK	210.398	210.398	1	3.8297e+10	High				16	0	2	HCD	451.235	901.462	-0.343443	3.98487	46.7378	-75	22228	20220706_E3_RSLC1_Clavel_Dagdas_GMI_ID794_onbead_dig_30per_22_mcherry_ATG8E_mock_mut.raw
25925		p999_x000D_; cont_P00029	mcherry<|>mCherry mCherry	00005; 00005																						ü							GEEDNMAIIK	279.473	279.473	1	3.77277e+08	High		M6(Oxidation): 100	M6(Oxidation)	57	0	2	HCD	568.269	1135.53	0.356229	4.08558	46.7205	-60	22219	20220706_E3_RSLC1_Clavel_Dagdas_GMI_ID794_onbead_dig_30per_22_mcherry_ATG8E_mock_mut.raw
25926		AT5G67360.1	Subtilase family protein	00189																						ü							GYESTMGPIDESK	216.999	216.999	1	1.98741e+08	High		M6(Oxidation): 100	M6(Oxidation)	52	0	2	HCD	715.312	1429.62	0.563054	0	46.6739	-45	22196	20220706_E3_RSLC1_Clavel_Dagdas_GMI_ID794_onbead_dig_30per_22_mcherry_ATG8E_mock_mut.raw
25927		AT2G36880.1_x000D_; AT2G36880.2	methionine adenosyltransferase 3<|>methionine adenosyltransferase 3	00178																						ü							NDGGAMIPIR	246.669	246.669	1	1.62013e+06	High		M6(Oxidation): 100	M6(Oxidation)	66	0	2	HCD	530.266	1059.52	-0.793639	0	46.6548	-75	22186	20220706_E3_RSLC1_Clavel_Dagdas_GMI_ID794_onbead_dig_30per_22_mcherry_ATG8E_mock_mut.raw
25928		AT2G38140.1	plastid-specific ribosomal protein 4	00089																						ü							VPVPPAPPR	252.728	252.728	1	3.36097e+07	High				34	0	2	HCD	465.282	929.557	0.115069	20.188	46.6102	-75	22163	20220706_E3_RSLC1_Clavel_Dagdas_GMI_ID794_onbead_dig_30per_22_mcherry_ATG8E_mock_mut.raw
25929		AT3G05060.1	NOP56-like pre RNA processing ribonucleoprotein	00424																						ü							MGSGGLITPAK	296.487	296.487	1	1.02371e+07	High				53	0	2	HCD	516.281	1031.56	-0.107241	21.5616	46.5927	-60	22154	20220706_E3_RSLC1_Clavel_Dagdas_GMI_ID794_onbead_dig_30per_22_mcherry_ATG8E_mock_mut.raw
25930		AT3G05060.1	NOP56-like pre RNA processing ribonucleoprotein	00424																						ü							MGSGGLITPAK	311.627	311.627	1	1.50379e+07	High				53	0	2	HCD	516.281	1031.56	-0.343099	13.923	46.5826	-45	22149	20220706_E3_RSLC1_Clavel_Dagdas_GMI_ID794_onbead_dig_30per_22_mcherry_ATG8E_mock_mut.raw
25931	ü	cont_P15636	Protease 1 OS=Achromobacter lyticus PE=1 SV=1	00342																						ü							RDQNYPGAIAIHHPNVAEK	255.073	255.073	1	1.32885e+06	High		N15(Deamidated): 100	N15(Deamidated)	118	1	4	HCD	533.522	2131.07	-0.402541	35.9305	46.5572	-60	22136	20220706_E3_RSLC1_Clavel_Dagdas_GMI_ID794_onbead_dig_30per_22_mcherry_ATG8E_mock_mut.raw
25932		AT3G18780.2	actin 2	00362; 00362																						ü							AEYDEAGPGIVHR	277.001	277.001	1	737451	High				104	0	3	HCD	471.897	1413.68	1.13576	48.6876	46.5145	-60	22115	20220706_E3_RSLC1_Clavel_Dagdas_GMI_ID794_onbead_dig_30per_22_mcherry_ATG8E_mock_mut.raw
25933		AT3G60640.1	Ubiquitin-like superfamily protein	00040																						ü							SDIPNIDK	190.294	190.294	1	5.20914e+06	High				17	0	2	HCD	451.235	901.463	0.483203	33.9325	46.4718	-60	22093	20220706_E3_RSLC1_Clavel_Dagdas_GMI_ID794_onbead_dig_30per_22_mcherry_ATG8E_mock_mut.raw
25934		AT3G52300.1	ATP synthase D chain, mitochondrial	00070																						ü							GIGAGIVDK	187.741	187.741	1	943816	Medium	X			46	0	2	HCD	415.244	829.481	4.28739	11.1772	46.4699	-60	22092	20220706_E3_RSLC1_Clavel_Dagdas_GMI_ID794_onbead_dig_30per_22_mcherry_ATG8E_mock_mut.raw
25935		p999_x000D_; cont_P00029	mcherry<|>mCherry mCherry	00002; 00002																						ü							VSKGEEDNMAIIK	224.989	224.989	1	3.05265e+06	High		N8(Deamidated): 100	N8(Deamidated)	99	1	3	HCD	478.91	1434.71	0.2952	38.2903	46.4643	-60	22089	20220706_E3_RSLC1_Clavel_Dagdas_GMI_ID794_onbead_dig_30per_22_mcherry_ATG8E_mock_mut.raw
25936		AT2G05920.1	Subtilase family protein	00158																						ü							GECESGSDFDSK	297.644	297.644	1	1.24729e+07	High			C3(Methylthio)	19	0	2	HCD	653.732	1306.46	0.362164	12.1605	46.4504	-45	22082	20220706_E3_RSLC1_Clavel_Dagdas_GMI_ID794_onbead_dig_30per_22_mcherry_ATG8E_mock_mut.raw
25937		AT3G14310.1	pectin methylesterase 3	00280																						ü							ADATVAADGSGTFK	252.384	252.384	1	2.10873e+06	High				74	0	2	HCD	655.817	1310.63	2.84938	0	46.4081	-45	22061	20220706_E3_RSLC1_Clavel_Dagdas_GMI_ID794_onbead_dig_30per_22_mcherry_ATG8E_mock_mut.raw
25938		AT1G05190.1	Ribosomal protein L6 family	00088																						ü							EESGFLR	177.048	177.048	1	6.77705e+06	High				44	0	2	HCD	419.208	837.408	-2.62024	79.1828	46.3829	-60	22048	20220706_E3_RSLC1_Clavel_Dagdas_GMI_ID794_onbead_dig_30per_22_mcherry_ATG8E_mock_mut.raw
25939		AT5G39320.1; AT3G29360.1_x000D_; AT3G29360.2	UDP-glucose 6-dehydrogenase family protein | UDP-glucose 6-dehydrogenase family protein<|>UDP-glucose 6-dehydrogenase family protein	00433; 00433; 00434																						ü							IFDNMQK	171.295	171.295	1	8.31672e+06	High				42	0	2	HCD	448.221	895.434	-0.15886	0	46.3754	-60	22044	20220706_E3_RSLC1_Clavel_Dagdas_GMI_ID794_onbead_dig_30per_22_mcherry_ATG8E_mock_mut.raw
25940		AT5G39320.1; AT3G29360.1_x000D_; AT3G29360.2	UDP-glucose 6-dehydrogenase family protein | UDP-glucose 6-dehydrogenase family protein<|>UDP-glucose 6-dehydrogenase family protein	00433; 00433; 00434																						ü							IFDNMQK	180.538	180.538	1	4.00217e+06	High				42	0	2	HCD	448.221	895.434	-0.294398	0	46.3654	-45	22039	20220706_E3_RSLC1_Clavel_Dagdas_GMI_ID794_onbead_dig_30per_22_mcherry_ATG8E_mock_mut.raw
25941		AT1G05190.1	Ribosomal protein L6 family	00088																						ü							EESGFLR	181.754	181.754	1	1.70626e+07	High				44	0	2	HCD	419.208	837.409	-1.1589	18.8351	46.3042	-75	22008	20220706_E3_RSLC1_Clavel_Dagdas_GMI_ID794_onbead_dig_30per_22_mcherry_ATG8E_mock_mut.raw
25942		p999_x000D_; cont_P00029	mcherry<|>mCherry mCherry	00155; 00155																						ü							MYPEDGALK	156.086	156.086	1	7.17869e+07	High		M1(Oxidation): 100	M1(Oxidation)	53	0	2	HCD	520.242	1039.48	0.0126914	7.79272	46.2925	-60	22002	20220706_E3_RSLC1_Clavel_Dagdas_GMI_ID794_onbead_dig_30per_22_mcherry_ATG8E_mock_mut.raw
25943		AT1G73380.1	unknown protein; CONTAINS InterPro DOMAIN/s: Protein of unknown function DUF1308 (InterPro:IPR010733); Has 162 Blast hits to 160 proteins in 67 species: Archae - 0; Bacteria - 2; Metazoa - 120; Fungi - 0; Plants - 34; Viruses - 0; Other Eukaryotes - 6 (source: NCBI BLink).	00364																						ü							SLMVVNDNPSER	313.765	313.765	1	1.00976e+07	High		M3(Oxidation): 100	M3(Oxidation)	67	0	2	HCD	688.828	1376.65	0.678598	0	46.2845	-45	21998	20220706_E3_RSLC1_Clavel_Dagdas_GMI_ID794_onbead_dig_30per_22_mcherry_ATG8E_mock_mut.raw
25944	ü	cont_P15636	Protease 1 OS=Achromobacter lyticus PE=1 SV=1	00409																						ü							RVLGQLHGGPSSCSATGTNR	185.341	185.341	1	0	Unknown		N19(Deamidated): 100	C13(Methylthio); N19(Deamidated)	173	1	3	HCD	682.329	2044.97	4.0535	0	46.2691	-75	21990	20220706_E3_RSLC1_Clavel_Dagdas_GMI_ID794_onbead_dig_30per_22_mcherry_ATG8E_mock_mut.raw
25945		AT2G45170.1_x000D_; at2g45170_x000D_; AT2G45170.2	AUTOPHAGY 8E<|>ATG8e OS=Arabidopsis thaliana (Thale cress)<|>AUTOPHAGY 8E	00009																						ü							MDNDFEK	231.144	231.144	1	1.38367e+10	High		M1(Oxidation): 100	M1(Oxidation)	38	0	2	HCD	457.682	914.356	-0.156321	0	46.2502	-60	21981	20220706_E3_RSLC1_Clavel_Dagdas_GMI_ID794_onbead_dig_30per_22_mcherry_ATG8E_mock_mut.raw
25946		AT5G60360.3	aleurain-like protease	00149																						ü							EDGIVSPVK	158.389	158.389	1	1.08305e+06	High				26	0	2	HCD	472.258	943.509	-0.50875	14.4736	46.2211	-75	21966	20220706_E3_RSLC1_Clavel_Dagdas_GMI_ID794_onbead_dig_30per_22_mcherry_ATG8E_mock_mut.raw
25947		p999_x000D_; cont_P00029	mcherry<|>mCherry mCherry	00145; 00145																						ü							TMGWEASSER	305.697	305.697	1	2.9806e+08	High		M2(Oxidation): 100	M2(Oxidation)	36	0	2	HCD	585.247	1169.49	-1.41464	0	46.2019	-60	21956	20220706_E3_RSLC1_Clavel_Dagdas_GMI_ID794_onbead_dig_30per_22_mcherry_ATG8E_mock_mut.raw
25948		AT5G61500.1	autophagy 3 (APG3)	00239																						ü							TVTIEDHPHLPGK	275.713	275.713	1	5.10544e+09	High				44	0	3	HCD	481.924	1443.76	-0.540808	29.3192	46.1883	-45	21949	20220706_E3_RSLC1_Clavel_Dagdas_GMI_ID794_onbead_dig_30per_22_mcherry_ATG8E_mock_mut.raw
25949		AT5G61500.1	autophagy 3 (APG3)	00239																						ü							TVTIEDHPHLPGK	213.715	213.715	1	5.12109e+09	High				57	0	4	HCD	361.695	1443.76	-0.803774	13.9661	46.1864	-45	21948	20220706_E3_RSLC1_Clavel_Dagdas_GMI_ID794_onbead_dig_30per_22_mcherry_ATG8E_mock_mut.raw
25950		AT4G16143.1_x000D_; AT4G16143.2	importin alpha isoform 2<|>importin alpha isoform 2	00476																						ü							IENLQSHDNSEIYEK	276.608	276.608	1	2.59918e+06	High				83	0	3	HCD	606.955	1818.85	0.0651686	61.4294	46.1785	-75	21944	20220706_E3_RSLC1_Clavel_Dagdas_GMI_ID794_onbead_dig_30per_22_mcherry_ATG8E_mock_mut.raw
25951		p999_x000D_; cont_P00029	mcherry<|>mCherry mCherry	00155; 00155																						ü							MYPEDGALK	347.908	347.908	1	1.00222e+09	High		M1(Oxidation): 100	M1(Oxidation)	52	0	2	HCD	520.242	1039.48	-0.331622	0	46.1306	-75	21920	20220706_E3_RSLC1_Clavel_Dagdas_GMI_ID794_onbead_dig_30per_22_mcherry_ATG8E_mock_mut.raw
25952		AT4G20260.4	plasma-membrane associated cation-binding protein 1	00195																						ü							KEEATPAPAVVETPVK	304.186	304.186	1	3.32608e+06	High				42	1	3	HCD	555.973	1665.9	-0.813676	55.9814	46.109	-45	21909	20220706_E3_RSLC1_Clavel_Dagdas_GMI_ID794_onbead_dig_30per_22_mcherry_ATG8E_mock_mut.raw
25953		AT5G02240.1	NAD(P)-binding Rossmann-fold superfamily protein	00225																						ü							AFDLGSKPEGTSTPTK	197.547	197.547	1	1.961e+06	High				82	1	3	HCD	545.945	1635.82	-0.362627	0	46.0902	-75	21900	20220706_E3_RSLC1_Clavel_Dagdas_GMI_ID794_onbead_dig_30per_22_mcherry_ATG8E_mock_mut.raw
25954		AT2G45170.1_x000D_; at2g45170_x000D_; AT2G45170.2	AUTOPHAGY 8E<|>ATG8e OS=Arabidopsis thaliana (Thale cress)<|>AUTOPHAGY 8E	00009																						ü							MDNDFEK	174.73	174.73	1	1.69181e+10	High				16	0	2	HCD	449.685	898.362	0.74376	0	46.0648	-45	21887	20220706_E3_RSLC1_Clavel_Dagdas_GMI_ID794_onbead_dig_30per_22_mcherry_ATG8E_mock_mut.raw
25955		AT1G27400.1	Ribosomal protein L22p/L17e family protein	00046; 00046																						ü							RYLEDVIAHK	209.057	209.057	1	1.97243e+06	Medium				49	1	3	HCD	415.232	1243.68	1.59476	38.1172	46.061	-45	21885	20220706_E3_RSLC1_Clavel_Dagdas_GMI_ID794_onbead_dig_30per_22_mcherry_ATG8E_mock_mut.raw
25956		p999_x000D_; cont_P00029	mcherry<|>mCherry mCherry	00131; 00131																						ü							GTNFPSDGPVMQK	405.53	405.53	1	8.49202e+08	High		M11(Oxidation): 100	M11(Oxidation)	60	0	2	HCD	697.324	1393.64	-0.328934	0	46.0144	-45	21861	20220706_E3_RSLC1_Clavel_Dagdas_GMI_ID794_onbead_dig_30per_22_mcherry_ATG8E_mock_mut.raw
25957		AT2G45170.1_x000D_; at2g45170_x000D_; AT2G45170.2	AUTOPHAGY 8E<|>ATG8e OS=Arabidopsis thaliana (Thale cress)<|>AUTOPHAGY 8E	00041																						ü							SEVPNIDK	205.611	205.611	1	3.8297e+10	High				17	0	2	HCD	451.235	901.463	-0.032945	18.7973	45.9598	-75	21833	20220706_E3_RSLC1_Clavel_Dagdas_GMI_ID794_onbead_dig_30per_22_mcherry_ATG8E_mock_mut.raw
25958	ü	cont_P13645; cont_P13646.4	Keratin, type I cytoskeletal 10 OS=Homo sapiens GN=KRT10 PE=1 SV=6 | Keratin, type I cytoskeletal 13	00246; 00202																						ü							QSVEADINGLRR	237.17	237.17	1	7.11701e+06	High		N8(Deamidated): 100	N8(Deamidated)	52	1	3	HCD	453.572	1358.7	-0.126902	64.6077	45.9498	-60	21828	20220706_E3_RSLC1_Clavel_Dagdas_GMI_ID794_onbead_dig_30per_22_mcherry_ATG8E_mock_mut.raw
25959	ü	cont_P04264	Keratin, type II cytoskeletal 1 OS=Homo sapiens GN=KRT1 PE=1 SV=6	00290																						ü							DVDGAYMTK	175.667	175.667	1	2.30174e+07	High				87	0	2	HCD	500.226	999.446	0.517729	8.53998	45.9479	-60	21827	20220706_E3_RSLC1_Clavel_Dagdas_GMI_ID794_onbead_dig_30per_22_mcherry_ATG8E_mock_mut.raw
25960		p999_x000D_; cont_P00029	mcherry<|>mCherry mCherry	00005; 00005																						ü							GEEDNMAIIK	339.716	339.716	1	3.77277e+08	High		M6(Oxidation): 100	M6(Oxidation)	57	0	2	HCD	568.269	1135.53	0.718312	10.4023	45.9442	-60	21825	20220706_E3_RSLC1_Clavel_Dagdas_GMI_ID794_onbead_dig_30per_22_mcherry_ATG8E_mock_mut.raw
25961		AT5G15490.1	UDP-glucose 6-dehydrogenase family protein	00180																						ü							ETTEGFAAVK	189.462	189.462	1	2.78741e+07	High				53	0	2	HCD	526.766	1052.53	-0.316395	39.5609	45.9191	-75	21813	20220706_E3_RSLC1_Clavel_Dagdas_GMI_ID794_onbead_dig_30per_22_mcherry_ATG8E_mock_mut.raw
25962		AT2G38140.1	plastid-specific ribosomal protein 4	00089																						ü							VPVPPAPPR	150.923	150.923	1	1.2659e+07	High				34	0	2	HCD	465.282	929.556	-0.702815	86.6137	45.9033	-60	21805	20220706_E3_RSLC1_Clavel_Dagdas_GMI_ID794_onbead_dig_30per_22_mcherry_ATG8E_mock_mut.raw
25963		AT3G12580.1; AT5G02490.1; AT3G09440.1_x000D_; AT3G09440.2; AT5G02500.1	heat shock protein 70 | Heat shock protein 70 (Hsp 70) family protein | Heat shock protein 70 (Hsp 70) family protein<|>Heat shock protein 70 (Hsp 70) family protein | heat shock cognate protein 70-1	00227; 00227; 00227; 00227																						ü							ATAGDTHLGGEDFDNR	192.836	192.836	1	2.77033e+07	High				140	0	3	HCD	559.247	1675.73	-1.85538	0	45.8779	-75	21792	20220706_E3_RSLC1_Clavel_Dagdas_GMI_ID794_onbead_dig_30per_22_mcherry_ATG8E_mock_mut.raw
25964		AT4G01800.2	Albino or Glassy Yellow 1	00683																						ü							GPVQDEVIGK	231	231	1	976935	High				20	0	2	HCD	521.282	1041.56	-0.279302	51.1284	45.8677	-60	21787	20220706_E3_RSLC1_Clavel_Dagdas_GMI_ID794_onbead_dig_30per_22_mcherry_ATG8E_mock_mut.raw
25965		AT1G27400.1	Ribosomal protein L22p/L17e family protein	00046; 00046																						ü							RYLEDVIAHK	254.183	254.183	1	8.82443e+06	High	X			44	1	3	HCD	415.232	1243.68	2.04614	20.6156	45.8602	-60	21783	20220706_E3_RSLC1_Clavel_Dagdas_GMI_ID794_onbead_dig_30per_22_mcherry_ATG8E_mock_mut.raw
25966		AT2G38140.1	plastid-specific ribosomal protein 4	00089																						ü							VPVPPAPPR	191.248	191.248	1	3.36097e+07	High				34	0	2	HCD	465.282	929.556	-0.896446	56.0471	45.8318	-75	21768	20220706_E3_RSLC1_Clavel_Dagdas_GMI_ID794_onbead_dig_30per_22_mcherry_ATG8E_mock_mut.raw
25967	ü	cont_P04264	Keratin, type II cytoskeletal 1 OS=Homo sapiens GN=KRT1 PE=1 SV=6	00278; 00286																						ü							TNAENEFVTIKK	178.995	178.995	1	2.08998e+06	High				55	1	3	HCD	465.249	1393.73	-0.229257	74.2798	45.8253	-60	21765	20220706_E3_RSLC1_Clavel_Dagdas_GMI_ID794_onbead_dig_30per_22_mcherry_ATG8E_mock_mut.raw
25968		AT5G14740.2	carbonic anhydrase 2	00048																						ü							SFDPVER	181.831	181.831	1	1.78243e+08	High				20	0	2	HCD	425.209	849.412	1.69508	5.26744	45.8179	-60	21761	20220706_E3_RSLC1_Clavel_Dagdas_GMI_ID794_onbead_dig_30per_22_mcherry_ATG8E_mock_mut.raw
25969		AT4G34980.1	subtilisin-like serine protease 2	00580																						ü							SLIDESTGK	184.439	184.439	1	6.07163e+08	High				42	0	2	HCD	475.245	949.483	-0.250748	19.8065	45.7821	-60	21743	20220706_E3_RSLC1_Clavel_Dagdas_GMI_ID794_onbead_dig_30per_22_mcherry_ATG8E_mock_mut.raw
25970		ATCG00350.1	Photosystem I, PsaA/PsaB protein	00012																						ü							ILVDRDPIK	260.642	260.642	1	3.21113e+06	High				18	1	2	HCD	534.823	1068.64	-3.02259	84.1294	45.7645	-45	21734	20220706_E3_RSLC1_Clavel_Dagdas_GMI_ID794_onbead_dig_30per_22_mcherry_ATG8E_mock_mut.raw
25971		AT1G55490.1_x000D_; AT1G55490.2; AT3G13470.1	chaperonin 60 beta<|>chaperonin 60 beta | TCP-1/cpn60 chaperonin family protein	00104; 00100																						ü							IVNDGVTVAR	185.187	185.187	1	1.02722e+06	High		N3(Deamidated): 100	N3(Deamidated)	39	0	2	HCD	522.788	1044.57	0.0654111	16.8539	45.6552	-60	21680	20220706_E3_RSLC1_Clavel_Dagdas_GMI_ID794_onbead_dig_30per_22_mcherry_ATG8E_mock_mut.raw
25972		ATCG00350.1	Photosystem I, PsaA/PsaB protein	00012																						ü							ILVDRDPIK	205.31	205.31	1	1.05751e+07	High				14	1	3	HCD	356.885	1068.64	-0.401734	26.1111	45.6386	-45	21671	20220706_E3_RSLC1_Clavel_Dagdas_GMI_ID794_onbead_dig_30per_22_mcherry_ATG8E_mock_mut.raw
25973		AT3G26060.2	Thioredoxin superfamily protein	00129																						ü							AGAEVIGISGDDSASHK	405.75	405.75	1	1.48689e+07	High				96	0	3	HCD	538.597	1613.78	-0.429572	2.52384	45.57	-60	21636	20220706_E3_RSLC1_Clavel_Dagdas_GMI_ID794_onbead_dig_30per_22_mcherry_ATG8E_mock_mut.raw
25974		AT3G26060.2	Thioredoxin superfamily protein	00129																						ü							AGAEVIGISGDDSASHK	419.754	419.754	1	1.47531e+07	High				99	0	3	HCD	538.596	1613.77	-1.22096	0	45.5193	-45	21610	20220706_E3_RSLC1_Clavel_Dagdas_GMI_ID794_onbead_dig_30per_22_mcherry_ATG8E_mock_mut.raw
25975		AT1G55490.1_x000D_; AT1G55490.2; AT3G13470.1	chaperonin 60 beta<|>chaperonin 60 beta | TCP-1/cpn60 chaperonin family protein	00104; 00100																						ü							IVNDGVTVAR	160.298	160.298	1	0	Unknown		N3(Deamidated): 100	N3(Deamidated)	40	0	2	HCD	522.788	1044.57	-0.511697	57.4445	45.5115	-75	21606	20220706_E3_RSLC1_Clavel_Dagdas_GMI_ID794_onbead_dig_30per_22_mcherry_ATG8E_mock_mut.raw
25976		AT1G70200.1	RNA-binding (RRM/RBD/RNP motifs) family protein	00502																						ü							IEIPGSSK	182.518	182.518	1	1.79209e+07	High				29	0	2	HCD	415.734	830.461	-0.448648	1.44209	45.5077	-75	21604	20220706_E3_RSLC1_Clavel_Dagdas_GMI_ID794_onbead_dig_30per_22_mcherry_ATG8E_mock_mut.raw
25977	ü	cont_P15636	Protease 1 OS=Achromobacter lyticus PE=1 SV=1	00343																						ü							DQNYPGAIAIHHPNVAEKR	239.157	239.157	1	0	Unknown				102	1	3	HCD	710.7	2130.09	0.975069	0	45.5017	-60	21602	20220706_E3_RSLC1_Clavel_Dagdas_GMI_ID794_onbead_dig_30per_22_mcherry_ATG8E_mock_mut.raw
25978		p999_x000D_; cont_P00029	mcherry<|>mCherry mCherry	00155; 00155																						ü							MYPEDGALK	199.787	199.787	1	7.17869e+07	High		M1(Oxidation): 100	M1(Oxidation)	53	0	2	HCD	520.242	1039.48	-0.0653464	10.3841	45.4922	-60	21597	20220706_E3_RSLC1_Clavel_Dagdas_GMI_ID794_onbead_dig_30per_22_mcherry_ATG8E_mock_mut.raw
25979		AT2G45170.1_x000D_; at2g45170_x000D_; AT2G45170.2	AUTOPHAGY 8E<|>ATG8e OS=Arabidopsis thaliana (Thale cress)<|>AUTOPHAGY 8E	00009																						ü							MDNDFEK	203.479	203.479	1	1.38367e+10	High		M1(Oxidation): 100	M1(Oxidation)	38	0	2	HCD	457.682	914.356	0.283508	17.9578	45.4513	-60	21576	20220706_E3_RSLC1_Clavel_Dagdas_GMI_ID794_onbead_dig_30per_22_mcherry_ATG8E_mock_mut.raw
25980		AT1G74970.1	ribosomal protein S9	00074																						ü							LPGGFAAQK	225.191	225.191	1	5.84576e+06	High				56	0	2	HCD	444.75	888.493	-0.56486	0	45.4476	-60	21574	20220706_E3_RSLC1_Clavel_Dagdas_GMI_ID794_onbead_dig_30per_22_mcherry_ATG8E_mock_mut.raw
25981		AT5G61500.1	autophagy 3 (APG3)	00239																						ü							TVTIEDHPHLPGK	339.012	339.012	1	5.10544e+09	High				43	0	3	HCD	481.925	1443.76	0.574239	3.51714	45.434	-45	21567	20220706_E3_RSLC1_Clavel_Dagdas_GMI_ID794_onbead_dig_30per_22_mcherry_ATG8E_mock_mut.raw
25982		AT5G61500.1	autophagy 3 (APG3)	00239																						ü							TVTIEDHPHLPGK	290.677	290.677	1	5.12109e+09	High				43	0	4	HCD	361.695	1443.76	0.416962	9.64559	45.4322	-45	21566	20220706_E3_RSLC1_Clavel_Dagdas_GMI_ID794_onbead_dig_30per_22_mcherry_ATG8E_mock_mut.raw
25983		p999_x000D_; cont_P00029	mcherry<|>mCherry mCherry	00145; 00145																						ü							TMGWEASSER	288.159	288.159	1	2.9806e+08	High		M2(Oxidation): 100	M2(Oxidation)	36	0	2	HCD	585.247	1169.49	-1.47991	18.0169	45.4095	-60	21555	20220706_E3_RSLC1_Clavel_Dagdas_GMI_ID794_onbead_dig_30per_22_mcherry_ATG8E_mock_mut.raw
25984		AT2G04520.1	Nucleic acid-binding, OB-fold-like protein	00105; 00105																						ü							AYGELPENTR	310.477	310.477	1	1.22238e+07	High				60	0	2	HCD	575.281	1149.56	1.48665	16.7612	45.3978	-45	21549	20220706_E3_RSLC1_Clavel_Dagdas_GMI_ID794_onbead_dig_30per_22_mcherry_ATG8E_mock_mut.raw
25985	ü	cont_P15636	Protease 1 OS=Achromobacter lyticus PE=1 SV=1	00409																						ü							RVLGQLHGGPSSCSATGTNR	192.932	192.932	1	1.30117e+08	High			C13(Methylthio)	177	1	3	HCD	681.998	2043.98	-0.20036	2.80568	45.3786	-75	21539	20220706_E3_RSLC1_Clavel_Dagdas_GMI_ID794_onbead_dig_30per_22_mcherry_ATG8E_mock_mut.raw
25986		p999_x000D_; cont_P00029	mcherry<|>mCherry mCherry	00155; 00155																						ü							MYPEDGALK	328.882	328.882	1	1.00222e+09	High		M1(Oxidation): 100	M1(Oxidation)	53	0	2	HCD	520.242	1039.48	0.409862	0	45.3768	-75	21538	20220706_E3_RSLC1_Clavel_Dagdas_GMI_ID794_onbead_dig_30per_22_mcherry_ATG8E_mock_mut.raw
25987		AT2G45170.1_x000D_; at2g45170_x000D_; AT2G45170.2	AUTOPHAGY 8E<|>ATG8e OS=Arabidopsis thaliana (Thale cress)<|>AUTOPHAGY 8E	00041																						ü							SEVPNIDK	182.254	182.254	1	1.88653e+08	High		N5(Deamidated): 100	N5(Deamidated)	32	0	2	HCD	451.726	902.444	-2.91377	34.6688	45.3686	-60	21534	20220706_E3_RSLC1_Clavel_Dagdas_GMI_ID794_onbead_dig_30per_22_mcherry_ATG8E_mock_mut.raw
25988	ü	cont_P15636	Protease 1 OS=Achromobacter lyticus PE=1 SV=1	00343																						ü							DQNYPGAIAIHHPNVAEKR	300.676	300.676	1	2.63498e+06	High				104	1	5	HCD	426.823	2130.09	1.39919	0	45.3512	-45	21525	20220706_E3_RSLC1_Clavel_Dagdas_GMI_ID794_onbead_dig_30per_22_mcherry_ATG8E_mock_mut.raw
25989		AT3G06720.1_x000D_; AT3G06720.2	importin alpha isoform 1<|>importin alpha isoform 1	00471																						ü							IENLQSHDNNEIYEK	246.025	246.025	1	1.53539e+06	High				85	0	3	HCD	615.958	1845.86	-1.44777	25.8756	45.3343	-75	21517	20220706_E3_RSLC1_Clavel_Dagdas_GMI_ID794_onbead_dig_30per_22_mcherry_ATG8E_mock_mut.raw
25990	ü	cont_P15636	Protease 1 OS=Achromobacter lyticus PE=1 SV=1	00343																						ü							DQNYPGAIAIHHPNVAEKR	393.235	393.235	1	6.77928e+06	High				102	1	4	HCD	533.276	2130.08	0.0600489	33.0879	45.326	-60	21513	20220706_E3_RSLC1_Clavel_Dagdas_GMI_ID794_onbead_dig_30per_22_mcherry_ATG8E_mock_mut.raw
25991		AT3G23620.1	Ribosomal RNA processing Brix domain protein	00257																						ü							NVDQDAVLGK	238.631	238.631	1	5.65531e+06	High				54	0	2	HCD	529.778	1058.55	0.258816	62.6477	45.3241	-60	21512	20220706_E3_RSLC1_Clavel_Dagdas_GMI_ID794_onbead_dig_30per_22_mcherry_ATG8E_mock_mut.raw
25992		AT4G37930.1	serine transhydroxymethyltransferase 1	00449																						ü							VAEYFDK	186.373	186.373	1	3.61255e+06	High				14	0	2	HCD	436.214	871.42	1.00719	48.9491	45.3185	-60	21509	20220706_E3_RSLC1_Clavel_Dagdas_GMI_ID794_onbead_dig_30per_22_mcherry_ATG8E_mock_mut.raw
25993	ü	cont_P00761	Trypsin OS=Sus scrofa PE=1 SV=1	00098																						ü							LSSPATLNSR	278.152	278.152	1	4.08212e+08	High		N8(Deamidated): 100	N8(Deamidated)	44	0	2	HCD	523.777	1046.55	-0.0370544	0	45.2618	-45	21480	20220706_E3_RSLC1_Clavel_Dagdas_GMI_ID794_onbead_dig_30per_22_mcherry_ATG8E_mock_mut.raw
25994		AT4G37930.1	serine transhydroxymethyltransferase 1	00449																						ü							VAEYFDK	175.326	175.326	1	2.49064e+06	High				14	0	2	HCD	436.213	871.419	-0.250302	60.821	45.2486	-75	21474	20220706_E3_RSLC1_Clavel_Dagdas_GMI_ID794_onbead_dig_30per_22_mcherry_ATG8E_mock_mut.raw
25995		AT5G15490.1	UDP-glucose 6-dehydrogenase family protein	00180																						ü							ETTEGFAAVK	236.643	236.643	1	4.95109e+06	High				51	0	2	HCD	526.767	1052.53	0.296496	48.7755	45.2423	-60	21471	20220706_E3_RSLC1_Clavel_Dagdas_GMI_ID794_onbead_dig_30per_22_mcherry_ATG8E_mock_mut.raw
25996	ü	cont_P04264	Keratin, type II cytoskeletal 1 OS=Homo sapiens GN=KRT1 PE=1 SV=6	00290																						ü							DVDGAYMTK	207.403	207.403	1	9.34344e+06	High				86	0	2	HCD	500.227	999.446	0.796983	0	45.2155	-45	21457	20220706_E3_RSLC1_Clavel_Dagdas_GMI_ID794_onbead_dig_30per_22_mcherry_ATG8E_mock_mut.raw
25997		AT2G45170.1_x000D_; at2g45170_x000D_; AT2G45170.2	AUTOPHAGY 8E<|>ATG8e OS=Arabidopsis thaliana (Thale cress)<|>AUTOPHAGY 8E	00041																						ü							SEVPNIDK	212.354	212.354	1	3.8297e+10	High				16	0	2	HCD	451.235	901.462	-0.538394	0	45.2039	-75	21451	20220706_E3_RSLC1_Clavel_Dagdas_GMI_ID794_onbead_dig_30per_22_mcherry_ATG8E_mock_mut.raw
25998		AT1G63660.1	GMP synthase (glutamine-hydrolyzing), putative / glutamine amidotransferase, putative	00124																						ü							SEIFGSESGGEK	230.143	230.143	1	1.02299e+06	High				87	0	2	HCD	613.783	1226.56	4.01518	32.6093	45.1838	-45	21441	20220706_E3_RSLC1_Clavel_Dagdas_GMI_ID794_onbead_dig_30per_22_mcherry_ATG8E_mock_mut.raw
25999		AT2G45170.1_x000D_; at2g45170_x000D_; AT2G45170.2	AUTOPHAGY 8E<|>ATG8e OS=Arabidopsis thaliana (Thale cress)<|>AUTOPHAGY 8E	00009																						ü							MDNDFEK	178.005	178.005	1	1.69181e+10	High				16	0	2	HCD	449.685	898.362	0.786361	35.9069	45.1744	-45	21436	20220706_E3_RSLC1_Clavel_Dagdas_GMI_ID794_onbead_dig_30per_22_mcherry_ATG8E_mock_mut.raw
26000	ü	cont_P04264	Keratin, type II cytoskeletal 1 OS=Homo sapiens GN=KRT1 PE=1 SV=6	00290																						ü							DVDGAYMTK	163.813	163.813	1	2.30174e+07	High				90	0	2	HCD	500.227	999.447	2.20481	79.8109	45.1526	-60	21425	20220706_E3_RSLC1_Clavel_Dagdas_GMI_ID794_onbead_dig_30per_22_mcherry_ATG8E_mock_mut.raw
26001		p999_x000D_; cont_P00029	mcherry<|>mCherry mCherry	00005; 00005																						ü							GEEDNMAIIK	325.84	325.84	1	3.77277e+08	High		M6(Oxidation): 100	M6(Oxidation)	52	0	2	HCD	568.269	1135.53	-0.103497	6.55651	45.1451	-60	21421	20220706_E3_RSLC1_Clavel_Dagdas_GMI_ID794_onbead_dig_30per_22_mcherry_ATG8E_mock_mut.raw
26002		AT5G15490.1	UDP-glucose 6-dehydrogenase family protein	00180																						ü							ETTEGFAAVK	245.89	245.89	1	2.78741e+07	High				51	0	2	HCD	526.767	1052.53	0.0697292	53.2146	45.1216	-75	21409	20220706_E3_RSLC1_Clavel_Dagdas_GMI_ID794_onbead_dig_30per_22_mcherry_ATG8E_mock_mut.raw
26003		p999_x000D_; cont_P00029	mcherry<|>mCherry mCherry	00005; 00005																						ü							GEEDNMAIIK	321.363	321.363	1	2.87142e+08	High		M6(Oxidation): 100	M6(Oxidation)	50	0	2	HCD	568.271	1135.54	4.84424	7.91076	45.087	-45	21392	20220706_E3_RSLC1_Clavel_Dagdas_GMI_ID794_onbead_dig_30per_22_mcherry_ATG8E_mock_mut.raw
26004		AT5G14740.2	carbonic anhydrase 2	00048																						ü							SFDPVER	247.845	247.845	1	1.78243e+08	High				23	0	2	HCD	425.209	849.41	0.0784869	0	45.0595	-60	21378	20220706_E3_RSLC1_Clavel_Dagdas_GMI_ID794_onbead_dig_30per_22_mcherry_ATG8E_mock_mut.raw
26005		AT5G67360.1	Subtilase family protein	00189																						ü							GYESTMGPIDESK	320.742	320.742	1	1.98741e+08	High		M6(Oxidation): 100	M6(Oxidation)	49	0	2	HCD	715.313	1429.62	1.92324	0	45.0552	-45	21376	20220706_E3_RSLC1_Clavel_Dagdas_GMI_ID794_onbead_dig_30per_22_mcherry_ATG8E_mock_mut.raw
26006		AT2G01250.1	Ribosomal protein L30/L7 family protein	00018																						ü							REEEWALEK	178.877	178.877	1	1.17292e+06	High				59	1	2	HCD	595.296	1189.59	0.379211	0	45.0241	-60	21360	20220706_E3_RSLC1_Clavel_Dagdas_GMI_ID794_onbead_dig_30per_22_mcherry_ATG8E_mock_mut.raw
26007		AT1G31230.1	aspartate kinase-homoserine dehydrogenase i	00751																						ü							QAGFTEPDPR	151.727	151.727	1	1.45168e+06	High				47	0	2	HCD	559.266	1117.53	-1.81743	29.5207	45.0089	-45	21353	20220706_E3_RSLC1_Clavel_Dagdas_GMI_ID794_onbead_dig_30per_22_mcherry_ATG8E_mock_mut.raw
26008		AT2G33730.1	P-loop containing nucleoside triphosphate hydrolases superfamily protein	00053																						ü							EQLGRPEPETEDVSNGDTNR	243.133	243.133	1	1.67178e+06	High		N15(Deamidated): 100	N15(Deamidated)	190	1	3	HCD	748.672	2244	0.0511008	0	44.9915	-75	21344	20220706_E3_RSLC1_Clavel_Dagdas_GMI_ID794_onbead_dig_30per_22_mcherry_ATG8E_mock_mut.raw
26009		AT5G14320.1	Ribosomal protein S13/S18 family	00050																						ü							VGGVEIPANK	212.245	212.245	1	4.28812e+06	High				12	0	2	HCD	492.28	983.553	0.625048	0	44.9896	-75	21343	20220706_E3_RSLC1_Clavel_Dagdas_GMI_ID794_onbead_dig_30per_22_mcherry_ATG8E_mock_mut.raw
26010		AT2G05630.1	Ubiquitin-like superfamily protein	00040; 00084																						ü							SDVPDIDR	240.275	240.275	1	8.46442e+06	High				28	0	2	HCD	458.722	916.438	0.548135	15.7826	44.9794	-60	21338	20220706_E3_RSLC1_Clavel_Dagdas_GMI_ID794_onbead_dig_30per_22_mcherry_ATG8E_mock_mut.raw
26011		AT4G34980.1	subtilisin-like serine protease 2	00580																						ü							SLIDESTGK	200.943	200.943	1	6.07163e+08	High				42	0	2	HCD	475.245	949.483	-0.21281	12.5789	44.9776	-60	21337	20220706_E3_RSLC1_Clavel_Dagdas_GMI_ID794_onbead_dig_30per_22_mcherry_ATG8E_mock_mut.raw
26012		AT5G14320.1	Ribosomal protein S13/S18 family	00050																						ü							VGGVEIPANK	302.877	302.877	1	1.38477e+07	High				12	0	2	HCD	492.28	983.552	0.439569	43.7812	44.9757	-60	21336	20220706_E3_RSLC1_Clavel_Dagdas_GMI_ID794_onbead_dig_30per_22_mcherry_ATG8E_mock_mut.raw
26013		AT2G28000.1	chaperonin-60alpha	00425																						ü							VGAATETELEDR	354.638	354.638	1	3.6224e+06	High				80	0	2	HCD	645.813	1290.62	1.23249	61.8117	44.9583	-45	21327	20220706_E3_RSLC1_Clavel_Dagdas_GMI_ID794_onbead_dig_30per_22_mcherry_ATG8E_mock_mut.raw
26014		AT4G34980.1	subtilisin-like serine protease 2	00580																						ü							SLIDESTGK	205.636	205.636	1	6.21421e+08	High				45	0	2	HCD	475.245	949.483	-0.466813	15.0581	44.9021	-75	21299	20220706_E3_RSLC1_Clavel_Dagdas_GMI_ID794_onbead_dig_30per_22_mcherry_ATG8E_mock_mut.raw
26015		AT3G08530.1; AT3G11130.1	Clathrin, heavy chain | Clathrin, heavy chain	00764; 00764																						ü							ESNFYDAEK	233.363	233.363	1	2.36421e+08	High				65	0	2	HCD	551.739	1102.47	0.893839	1.99147	44.8432	-60	21269	20220706_E3_RSLC1_Clavel_Dagdas_GMI_ID794_onbead_dig_30per_22_mcherry_ATG8E_mock_mut.raw
26016		AT2G26080.1	glycine decarboxylase P-protein 2	00270																						ü							VVTVDIK	172.458	172.458	1	1.0789e+06	High				17	0	2	HCD	387.242	773.476	-0.921396	10.0867	44.7763	-75	21235	20220706_E3_RSLC1_Clavel_Dagdas_GMI_ID794_onbead_dig_30per_22_mcherry_ATG8E_mock_mut.raw
26017		AT3G08530.1; AT3G11130.1	Clathrin, heavy chain | Clathrin, heavy chain	00501; 00501																						ü							VVAAFAER	229.408	229.408	1	3.23101e+06	High				40	0	2	HCD	431.743	862.478	0.148677	12.1984	44.7745	-75	21234	20220706_E3_RSLC1_Clavel_Dagdas_GMI_ID794_onbead_dig_30per_22_mcherry_ATG8E_mock_mut.raw
26018		AT3G08530.1; AT3G11130.1	Clathrin, heavy chain | Clathrin, heavy chain	00501; 00501																						ü							VVAAFAER	230.19	230.19	1	6.96946e+06	High				38	0	2	HCD	431.743	862.479	0.786265	56.0958	44.7609	-60	21228	20220706_E3_RSLC1_Clavel_Dagdas_GMI_ID794_onbead_dig_30per_22_mcherry_ATG8E_mock_mut.raw
26019		p999_x000D_; cont_P00029	mcherry<|>mCherry mCherry	00155; 00155																						ü							MYPEDGALK	299.834	299.834	1	7.17869e+07	High		M1(Oxidation): 100	M1(Oxidation)	53	0	2	HCD	520.242	1039.48	0.0873247	2.94867	44.7177	-60	21206	20220706_E3_RSLC1_Clavel_Dagdas_GMI_ID794_onbead_dig_30per_22_mcherry_ATG8E_mock_mut.raw
26020	ü	cont_P15636	Protease 1 OS=Achromobacter lyticus PE=1 SV=1	00287																						ü							APNTPASGANGDGSMSQTQSGSTVK	238.682	238.682	1	0	Unknown		N3(Deamidated): 99.49; N10(Deamidated): 100	N3(Deamidated); N10(Deamidated)	178	0	3	HCD	784.682	2352.03	2.99594	10.5336	44.7002	-45	21197	20220706_E3_RSLC1_Clavel_Dagdas_GMI_ID794_onbead_dig_30per_22_mcherry_ATG8E_mock_mut.raw
26021		AT2G45170.1_x000D_; at2g45170_x000D_; AT2G45170.2	AUTOPHAGY 8E<|>ATG8e OS=Arabidopsis thaliana (Thale cress)<|>AUTOPHAGY 8E	00009																						ü							MDNDFEK	232.341	232.341	1	1.38367e+10	High		M1(Oxidation): 100	M1(Oxidation)	38	0	2	HCD	457.682	914.357	0.652334	27.2456	44.6782	-60	21186	20220706_E3_RSLC1_Clavel_Dagdas_GMI_ID794_onbead_dig_30per_22_mcherry_ATG8E_mock_mut.raw
26022	ü	cont_P15636	Protease 1 OS=Achromobacter lyticus PE=1 SV=1	00409																						ü							RVLGQLHGGPSSCSATGTNR	376.047	376.047	1	6.60089e+07	High			C13(Methylthio)	190	1	4	HCD	511.751	2043.98	0.392098	1.74525	44.6745	-60	21184	20220706_E3_RSLC1_Clavel_Dagdas_GMI_ID794_onbead_dig_30per_22_mcherry_ATG8E_mock_mut.raw
26023		AT5G61500.1	autophagy 3 (APG3)	00239																						ü							TVTIEDHPHLPGK	352.734	352.734	1	5.10544e+09	High				43	0	3	HCD	481.925	1443.76	0.862883	0.0877926	44.6573	-45	21176	20220706_E3_RSLC1_Clavel_Dagdas_GMI_ID794_onbead_dig_30per_22_mcherry_ATG8E_mock_mut.raw
26024		AT5G61500.1	autophagy 3 (APG3)	00239																						ü							TVTIEDHPHLPGK	294.616	294.616	1	5.12109e+09	High				43	0	4	HCD	361.695	1443.76	0.451953	1.83671	44.6562	-45	21175	20220706_E3_RSLC1_Clavel_Dagdas_GMI_ID794_onbead_dig_30per_22_mcherry_ATG8E_mock_mut.raw
26025		AT5G15530.1; AT5G16390.1	biotin carboxyl carrier protein 2 | chloroplastic acetylcoenzyme A carboxylase 1	00183; 00208																						ü							SPMAGTFYR	229.328	229.328	1	5.37716e+06	High		M3(Oxidation): 100	M3(Oxidation)	71	0	2	HCD	523.242	1045.48	-0.398886	11.2997	44.6445	-75	21169	20220706_E3_RSLC1_Clavel_Dagdas_GMI_ID794_onbead_dig_30per_22_mcherry_ATG8E_mock_mut.raw
26026		p999_x000D_; cont_P00029	mcherry<|>mCherry mCherry	00145; 00145																						ü							TMGWEASSER	264.772	264.772	1	2.9806e+08	High		M2(Oxidation): 100	M2(Oxidation)	35	0	2	HCD	585.248	1169.49	-1.2363	11.3403	44.6305	-60	21162	20220706_E3_RSLC1_Clavel_Dagdas_GMI_ID794_onbead_dig_30per_22_mcherry_ATG8E_mock_mut.raw
26027		AT1G18540.1; AT1G74050.1	Ribosomal protein L6 family protein | Ribosomal protein L6 family protein	00171; 00171																						ü							KTEGEFFEAEK	185.135	185.135	1	1.72343e+06	High				83	1	3	HCD	438.879	1314.62	0.259393	51.6917	44.6149	-45	21154	20220706_E3_RSLC1_Clavel_Dagdas_GMI_ID794_onbead_dig_30per_22_mcherry_ATG8E_mock_mut.raw
26028	ü	cont_P15636	Protease 1 OS=Achromobacter lyticus PE=1 SV=1	00409																						ü							RVLGQLHGGPSSCSATGTNR	608.607	608.607	1	1.30117e+08	High			C13(Methylthio)	181	1	3	HCD	681.999	2043.98	0.19262	0	44.6032	-75	21148	20220706_E3_RSLC1_Clavel_Dagdas_GMI_ID794_onbead_dig_30per_22_mcherry_ATG8E_mock_mut.raw
26029		p999_x000D_; cont_P00029	mcherry<|>mCherry mCherry	00155; 00155																						ü							MYPEDGALK	330.667	330.667	1	1.00222e+09	High		M1(Oxidation): 100	M1(Oxidation)	53	0	2	HCD	520.242	1039.48	0.327074	0	44.6014	-75	21147	20220706_E3_RSLC1_Clavel_Dagdas_GMI_ID794_onbead_dig_30per_22_mcherry_ATG8E_mock_mut.raw
26030		AT3G08530.1; AT3G11130.1	Clathrin, heavy chain | Clathrin, heavy chain	00813; 00813																						ü							YIEGYVQK	177.31	177.31	1	2.28322e+06	High				20	0	2	HCD	500.261	999.514	-0.155099	25.5455	44.5875	-60	21140	20220706_E3_RSLC1_Clavel_Dagdas_GMI_ID794_onbead_dig_30per_22_mcherry_ATG8E_mock_mut.raw
26031		AT1G18540.1; AT1G74050.1	Ribosomal protein L6 family protein | Ribosomal protein L6 family protein	00171; 00171																						ü							KTEGEFFEAEK	449.326	449.326	1	5.09441e+06	High				85	1	2	HCD	657.815	1314.62	1.71232	0	44.5308	-45	21111	20220706_E3_RSLC1_Clavel_Dagdas_GMI_ID794_onbead_dig_30per_22_mcherry_ATG8E_mock_mut.raw
26032		AT5G13630.1	magnesium-chelatase subunit chlH, chloroplast, putative / Mg-protoporphyrin IX chelatase, putative (CHLH)	00966																						ü							YVEPGPGGDPIRNPK	196.752	196.752	1	1.55754e+06	High				70	1	3	HCD	532.611	1595.82	0.426935	22.4957	44.5131	-60	21103	20220706_E3_RSLC1_Clavel_Dagdas_GMI_ID794_onbead_dig_30per_22_mcherry_ATG8E_mock_mut.raw
26033	ü	cont_P00761	Trypsin OS=Sus scrofa PE=1 SV=1	00098																						ü							LSSPATLNSR	232.169	232.169	1	4.08212e+08	High		N8(Deamidated): 100	N8(Deamidated)	44	0	2	HCD	523.778	1046.55	0.23005	0	44.4882	-45	21090	20220706_E3_RSLC1_Clavel_Dagdas_GMI_ID794_onbead_dig_30per_22_mcherry_ATG8E_mock_mut.raw
26034		AT3G15580.1	Ubiquitin-like superfamily protein	00006																						ü							EQYTLDER	182.098	182.098	1	2.05915e+07	High				55	0	2	HCD	527.248	1053.49	4.50556	26.9936	44.4646	-60	21078	20220706_E3_RSLC1_Clavel_Dagdas_GMI_ID794_onbead_dig_30per_22_mcherry_ATG8E_mock_mut.raw
26035	ü	cont_P13645	Keratin, type I cytoskeletal 10 OS=Homo sapiens GN=KRT10 PE=1 SV=6	00238																						ü							YENEVALR	204.592	204.592	1	2.01852e+06	High				48	0	2	HCD	497.255	993.502	2.14808	0	44.4489	-45	21070	20220706_E3_RSLC1_Clavel_Dagdas_GMI_ID794_onbead_dig_30per_22_mcherry_ATG8E_mock_mut.raw
26036		AT5G61500.1	autophagy 3 (APG3)	00239																						ü							TVTIEDHPHLPGK	172.7	172.7	1	2.5632e+07	High				52	0	2	HCD	722.38	1443.75	-4.34028	92.9056	44.4471	-45	21069	20220706_E3_RSLC1_Clavel_Dagdas_GMI_ID794_onbead_dig_30per_22_mcherry_ATG8E_mock_mut.raw
26037		AT2G45170.1_x000D_; at2g45170_x000D_; AT2G45170.2	AUTOPHAGY 8E<|>ATG8e OS=Arabidopsis thaliana (Thale cress)<|>AUTOPHAGY 8E	00041																						ü							SEVPNIDK	210.258	210.258	1	3.8297e+10	High				16	0	2	HCD	451.235	901.462	-0.505045	0	44.4373	-75	21064	20220706_E3_RSLC1_Clavel_Dagdas_GMI_ID794_onbead_dig_30per_22_mcherry_ATG8E_mock_mut.raw
26038		AT1G78900.1_x000D_; AT1G78900.2	vacuolar ATP synthase subunit A<|>vacuolar ATP synthase subunit A	00009																						ü							LTTFEDDEK	225.926	225.926	1	2.06472e+06	High				56	0	2	HCD	549.254	1097.5	0.147324	33.6847	44.4121	-45	21052	20220706_E3_RSLC1_Clavel_Dagdas_GMI_ID794_onbead_dig_30per_22_mcherry_ATG8E_mock_mut.raw
26039		AT2G45170.1_x000D_; at2g45170_x000D_; AT2G45170.2	AUTOPHAGY 8E<|>ATG8e OS=Arabidopsis thaliana (Thale cress)<|>AUTOPHAGY 8E	00009																						ü							MDNDFEK	204.679	204.679	1	1.69181e+10	High				16	0	2	HCD	449.684	898.361	-0.267519	20.5419	44.4103	-45	21051	20220706_E3_RSLC1_Clavel_Dagdas_GMI_ID794_onbead_dig_30per_22_mcherry_ATG8E_mock_mut.raw
26040		p999_x000D_; cont_P00029	mcherry<|>mCherry mCherry	00129; 00129																						ü							LRGTNFPSDGPVMQK	266.6	266.6	1	3.26384e+07	High		M13(Oxidation): 100	M13(Oxidation)	109	1	3	HCD	554.947	1662.83	-0.391448	2.87865	44.3968	-75	21044	20220706_E3_RSLC1_Clavel_Dagdas_GMI_ID794_onbead_dig_30per_22_mcherry_ATG8E_mock_mut.raw
26041		p999_x000D_; cont_P00029	mcherry<|>mCherry mCherry	00005; 00005																						ü							GEEDNMAIIK	312.675	312.675	1	3.77277e+08	High		M6(Oxidation): 100	M6(Oxidation)	52	0	2	HCD	568.269	1135.53	-0.17789	39.4966	44.383	-60	21037	20220706_E3_RSLC1_Clavel_Dagdas_GMI_ID794_onbead_dig_30per_22_mcherry_ATG8E_mock_mut.raw
26042	ü	cont_P13645	Keratin, type I cytoskeletal 10 OS=Homo sapiens GN=KRT10 PE=1 SV=6	00238																						ü							YENEVALR	230.691	230.691	1	7.03447e+06	High				51	0	2	HCD	497.253	993.499	-0.673225	12.1263	44.3368	-60	21014	20220706_E3_RSLC1_Clavel_Dagdas_GMI_ID794_onbead_dig_30per_22_mcherry_ATG8E_mock_mut.raw
26043		p999_x000D_; cont_P00029	mcherry<|>mCherry mCherry	00005; 00005																						ü							GEEDNMAIIK	287.937	287.937	1	2.87142e+08	High		M6(Oxidation): 100	M6(Oxidation)	51	0	2	HCD	568.271	1135.54	4.66207	6.26619	44.3213	-45	21006	20220706_E3_RSLC1_Clavel_Dagdas_GMI_ID794_onbead_dig_30per_22_mcherry_ATG8E_mock_mut.raw
26044		AT5G67360.1	Subtilase family protein	00189																						ü							GYESTMGPIDESK	328.875	328.875	1	1.98741e+08	High		M6(Oxidation): 100	M6(Oxidation)	53	0	2	HCD	715.311	1429.61	-0.434945	0	44.2882	-45	20989	20220706_E3_RSLC1_Clavel_Dagdas_GMI_ID794_onbead_dig_30per_22_mcherry_ATG8E_mock_mut.raw
26045		AT4G34870.1; AT2G16600.1	rotamase cyclophilin 5 | rotamase CYP 3	00091; 00090																						ü							FKDENFIK	303.004	303.004	1	2.52097e+07	High				41	1	2	HCD	520.774	1040.54	-0.661528	0	44.2347	-45	20962	20220706_E3_RSLC1_Clavel_Dagdas_GMI_ID794_onbead_dig_30per_22_mcherry_ATG8E_mock_mut.raw
26046		AT3G08530.1; AT3G11130.1	Clathrin, heavy chain | Clathrin, heavy chain	00764; 00764																						ü							ESNFYDAEK	195.428	195.428	1	7.90595e+06	High				65	0	2	HCD	551.738	1102.47	-0.188128	0	44.2329	-45	20961	20220706_E3_RSLC1_Clavel_Dagdas_GMI_ID794_onbead_dig_30per_22_mcherry_ATG8E_mock_mut.raw
26047		AT1G09590.1_x000D_; AT1G09690.1	Translation protein SH3-like family protein<|>Translation protein SH3-like family protein	00036																						ü							VGDYVDVK	290.391	290.391	1	9.62814e+06	High				48	0	2	HCD	447.732	894.456	-1.07576	0	44.2269	-75	20958	20220706_E3_RSLC1_Clavel_Dagdas_GMI_ID794_onbead_dig_30per_22_mcherry_ATG8E_mock_mut.raw
26048		AT2G45170.1_x000D_; at2g45170_x000D_; AT2G45170.2	AUTOPHAGY 8E<|>ATG8e OS=Arabidopsis thaliana (Thale cress)<|>AUTOPHAGY 8E	00009																						ü							MDNDFEK	170.872	170.872	1	8.2752e+08	High		N3(Deamidated): 100	N3(Deamidated)	21	0	2	HCD	450.176	899.344	-1.55023	0	44.217	-60	20953	20220706_E3_RSLC1_Clavel_Dagdas_GMI_ID794_onbead_dig_30per_22_mcherry_ATG8E_mock_mut.raw
26049		AT4G34980.1	subtilisin-like serine protease 2	00580																						ü							SLIDESTGK	215.012	215.012	1	6.07163e+08	High				42	0	2	HCD	475.245	949.484	-0.116472	0	44.2076	-60	20948	20220706_E3_RSLC1_Clavel_Dagdas_GMI_ID794_onbead_dig_30per_22_mcherry_ATG8E_mock_mut.raw
26050		AT4G34980.1	subtilisin-like serine protease 2	00580																						ü							SLIDESTGK	252.363	252.363	1	6.21421e+08	High				42	0	2	HCD	475.245	949.483	-0.178355	0.312201	44.1404	-75	20914	20220706_E3_RSLC1_Clavel_Dagdas_GMI_ID794_onbead_dig_30per_22_mcherry_ATG8E_mock_mut.raw
26051		AT4G24690.1	ubiquitin-associated (UBA)/TS-N domain-containing protein / octicosapeptide/Phox/Bemp1 (PB1) domain-containing protein	00625																						ü							ELEEMGFK	288.541	288.541	1	2.94694e+06	High		M5(Oxidation): 100	M5(Oxidation)	65	0	2	HCD	499.728	998.449	-1.29112	43.4095	44.0992	-60	20893	20220706_E3_RSLC1_Clavel_Dagdas_GMI_ID794_onbead_dig_30per_22_mcherry_ATG8E_mock_mut.raw
26052		AT3G08530.1; AT3G11130.1	Clathrin, heavy chain | Clathrin, heavy chain	00764; 00764																						ü							ESNFYDAEK	236.237	236.237	1	2.36421e+08	High				63	0	2	HCD	551.737	1102.47	-1.28875	9.36399	44.0624	-60	20874	20220706_E3_RSLC1_Clavel_Dagdas_GMI_ID794_onbead_dig_30per_22_mcherry_ATG8E_mock_mut.raw
26053	ü	cont_P15636	Protease 1 OS=Achromobacter lyticus PE=1 SV=1	00287																						ü							APNTPASGANGDGSMSQTQSGSTVK	235.15	235.15	1	0	Unknown		N3(Deamidated): 99.52	N3(Deamidated)	147	0	3	HCD	784.348	2351.03	-4.92028	62.1138	44.0507	-45	20868	20220706_E3_RSLC1_Clavel_Dagdas_GMI_ID794_onbead_dig_30per_22_mcherry_ATG8E_mock_mut.raw
26054		AT3G60770.1; AT4G00100.1	Ribosomal protein S13/S15 | ribosomal protein S13A	00134; 00134																						ü							KLPPVWK	151.102	151.102	1	3.29223e+06	High				9	1	2	HCD	434.276	867.545	0.21212	37.8918	43.9935	-60	20839	20220706_E3_RSLC1_Clavel_Dagdas_GMI_ID794_onbead_dig_30per_22_mcherry_ATG8E_mock_mut.raw
26055	ü	cont_P15636	Protease 1 OS=Achromobacter lyticus PE=1 SV=1	00409																						ü							RVLGQLHGGPSSCSATGTNR	464.059	464.059	1	1.50059e+07	High			C13(Methylthio)	181	1	3	HCD	681.999	2043.98	0.127364	36.1347	43.9917	-60	20838	20220706_E3_RSLC1_Clavel_Dagdas_GMI_ID794_onbead_dig_30per_22_mcherry_ATG8E_mock_mut.raw
26056		p999_x000D_; cont_P00029	mcherry<|>mCherry mCherry	00155; 00155																						ü							MYPEDGALK	226.509	226.509	1	7.17869e+07	High		M1(Oxidation): 100	M1(Oxidation)	52	0	2	HCD	520.242	1039.48	-0.70418	0	43.9448	-60	20813	20220706_E3_RSLC1_Clavel_Dagdas_GMI_ID794_onbead_dig_30per_22_mcherry_ATG8E_mock_mut.raw
26057	ü	cont_P15636	Protease 1 OS=Achromobacter lyticus PE=1 SV=1	00287																						ü							APNTPASGANGDGSMSQTQSGSTVK	341.512	341.512	1	0	Unknown		N3(Deamidated): 100; N10(Deamidated): 100	N3(Deamidated); N10(Deamidated)	176	0	3	HCD	784.679	2352.02	-1.25556	52.5392	43.935	-45	20808	20220706_E3_RSLC1_Clavel_Dagdas_GMI_ID794_onbead_dig_30per_22_mcherry_ATG8E_mock_mut.raw
26058		AT2G45170.1_x000D_; at2g45170_x000D_; AT2G45170.2	AUTOPHAGY 8E<|>ATG8e OS=Arabidopsis thaliana (Thale cress)<|>AUTOPHAGY 8E	00009																						ü							MDNDFEK	296.666	296.666	1	1.38367e+10	High		M1(Oxidation): 100	M1(Oxidation)	38	0	2	HCD	457.681	914.355	-1.32016	13.9603	43.9122	-60	20797	20220706_E3_RSLC1_Clavel_Dagdas_GMI_ID794_onbead_dig_30per_22_mcherry_ATG8E_mock_mut.raw
26059	ü	cont_P15636	Protease 1 OS=Achromobacter lyticus PE=1 SV=1	00409																						ü							RVLGQLHGGPSSCSATGTNR	366.786	366.786	1	6.60089e+07	High			C13(Methylthio)	177	1	4	HCD	511.751	2043.98	-0.234767	0	43.9104	-60	20796	20220706_E3_RSLC1_Clavel_Dagdas_GMI_ID794_onbead_dig_30per_22_mcherry_ATG8E_mock_mut.raw
26060		AT5G61500.1	autophagy 3 (APG3)	00239																						ü							TVTIEDHPHLPGK	330.32	330.32	1	5.12109e+09	High				57	0	4	HCD	361.695	1443.76	-0.617433	0.103941	43.8969	-45	20789	20220706_E3_RSLC1_Clavel_Dagdas_GMI_ID794_onbead_dig_30per_22_mcherry_ATG8E_mock_mut.raw
26061		AT5G61500.1	autophagy 3 (APG3)	00239																						ü							TVTIEDHPHLPGK	350.824	350.824	1	5.10544e+09	High				45	0	3	HCD	481.924	1443.76	-0.121952	0.0550583	43.8957	-45	20788	20220706_E3_RSLC1_Clavel_Dagdas_GMI_ID794_onbead_dig_30per_22_mcherry_ATG8E_mock_mut.raw
26062		AT5G15530.1; AT5G16390.1	biotin carboxyl carrier protein 2 | chloroplastic acetylcoenzyme A carboxylase 1	00183; 00208																						ü							SPMAGTFYR	268.301	268.301	1	5.37716e+06	High		M3(Oxidation): 100	M3(Oxidation)	73	0	2	HCD	523.242	1045.48	-0.252366	0	43.8823	-75	20781	20220706_E3_RSLC1_Clavel_Dagdas_GMI_ID794_onbead_dig_30per_22_mcherry_ATG8E_mock_mut.raw
26063		AT5G17920.1_x000D_; AT5G17920.2	Cobalamin-independent synthase family protein<|>Cobalamin-independent synthase family protein	00705																						ü							IPSSEEIADR	251.675	251.675	1	2.69668e+07	High				46	0	2	HCD	558.779	1116.55	-2.10762	38.2386	43.8745	-60	20777	20220706_E3_RSLC1_Clavel_Dagdas_GMI_ID794_onbead_dig_30per_22_mcherry_ATG8E_mock_mut.raw
26064		p999_x000D_; cont_P00029	mcherry<|>mCherry mCherry	00145; 00145																						ü							TMGWEASSER	309.411	309.411	1	2.9806e+08	High		M2(Oxidation): 100	M2(Oxidation)	36	0	2	HCD	585.248	1169.49	-0.684813	7.82167	43.8688	-60	20774	20220706_E3_RSLC1_Clavel_Dagdas_GMI_ID794_onbead_dig_30per_22_mcherry_ATG8E_mock_mut.raw
26065		AT3G44890.1	ribosomal protein L9	00056																						ü							EDVTDLGK	209.684	209.684	1	9.72375e+06	High				33	0	2	HCD	438.719	876.43	-0.783928	0	43.8149	-75	20747	20220706_E3_RSLC1_Clavel_Dagdas_GMI_ID794_onbead_dig_30per_22_mcherry_ATG8E_mock_mut.raw
26066	ü	cont_P15636	Protease 1 OS=Achromobacter lyticus PE=1 SV=1	00409																						ü							RVLGQLHGGPSSCSATGTNR	480.682	480.682	1	1.30117e+08	High			C13(Methylthio)	186	1	3	HCD	681.999	2043.98	0.850501	0	43.813	-75	20746	20220706_E3_RSLC1_Clavel_Dagdas_GMI_ID794_onbead_dig_30per_22_mcherry_ATG8E_mock_mut.raw
26067		p999_x000D_; cont_P00029	mcherry<|>mCherry mCherry	00155; 00155																						ü							MYPEDGALK	354.977	354.977	1	1.00222e+09	High		M1(Oxidation): 100	M1(Oxidation)	52	0	2	HCD	520.241	1039.48	-1.16878	0.956453	43.8074	-75	20743	20220706_E3_RSLC1_Clavel_Dagdas_GMI_ID794_onbead_dig_30per_22_mcherry_ATG8E_mock_mut.raw
26068		AT4G13670.1	plastid transcriptionally active 5	00242																						ü							LFMDEDVETDKDEASTMKK	197.122	197.122	1	3.19614e+06	High		M3(Oxidation): 100; M17(Oxidation): 100	M3(Oxidation); M17(Oxidation)	127	2	4	HCD	566.754	2263.99	-0.571692	0	43.8014	-60	20740	20220706_E3_RSLC1_Clavel_Dagdas_GMI_ID794_onbead_dig_30per_22_mcherry_ATG8E_mock_mut.raw
26069		AT5G58710.1	rotamase CYP 7	00121																						ü							FADENFK	214.335	214.335	1	7.87493e+06	High				50	0	2	HCD	435.702	870.398	-1.93301	0	43.7995	-60	20739	20220706_E3_RSLC1_Clavel_Dagdas_GMI_ID794_onbead_dig_30per_22_mcherry_ATG8E_mock_mut.raw
26070		AT1G09310.1	Protein of unknown function, DUF538	00002																						ü							GLVTEEVR	200.331	200.331	1	1.68528e+06	High				49	0	2	HCD	451.751	902.494	-0.290384	0	43.7939	-60	20736	20220706_E3_RSLC1_Clavel_Dagdas_GMI_ID794_onbead_dig_30per_22_mcherry_ATG8E_mock_mut.raw
26071		AT3G48750.1	cell division control 2	00025																						ü							VTNETIALK	184.531	184.531	1	961160	High				35	0	2	HCD	494.787	988.567	-0.467892	32.392	43.7734	-75	20725	20220706_E3_RSLC1_Clavel_Dagdas_GMI_ID794_onbead_dig_30per_22_mcherry_ATG8E_mock_mut.raw
26072		AT3G60750.1	Transketolase	00322																						ü							VTTTIGYGSPNK	280.5	280.5	1	4.44323e+06	High				78	0	2	HCD	619.324	1237.64	-1.14508	20.3164	43.737	-45	20706	20220706_E3_RSLC1_Clavel_Dagdas_GMI_ID794_onbead_dig_30per_22_mcherry_ATG8E_mock_mut.raw
26073	ü	cont_P00761	Trypsin OS=Sus scrofa PE=1 SV=1	00098																						ü							LSSPATLNSR	227.988	227.988	1	4.08212e+08	High		N8(Deamidated): 100	N8(Deamidated)	56	0	2	HCD	523.778	1046.55	1.77648	0	43.6947	-45	20684	20220706_E3_RSLC1_Clavel_Dagdas_GMI_ID794_onbead_dig_30per_22_mcherry_ATG8E_mock_mut.raw
26074		AT2G45170.1_x000D_; at2g45170_x000D_; AT2G45170.2	AUTOPHAGY 8E<|>ATG8e OS=Arabidopsis thaliana (Thale cress)<|>AUTOPHAGY 8E	00009																						ü							MDNDFEK	180.293	180.293	1	2.33398e+09	High		N3(Deamidated): 100	N3(Deamidated)	21	0	2	HCD	450.176	899.344	-0.784566	0	43.6869	-75	20680	20220706_E3_RSLC1_Clavel_Dagdas_GMI_ID794_onbead_dig_30per_22_mcherry_ATG8E_mock_mut.raw
26075		AT5G61500.1	autophagy 3 (APG3)	00239																						ü							TVTIEDHPHLPGK	233.174	233.174	1	2.5632e+07	High				53	0	2	HCD	722.38	1443.75	-4.8177	91.9489	43.6585	-45	20666	20220706_E3_RSLC1_Clavel_Dagdas_GMI_ID794_onbead_dig_30per_22_mcherry_ATG8E_mock_mut.raw
26076		AT2G45170.1_x000D_; at2g45170_x000D_; AT2G45170.2	AUTOPHAGY 8E<|>ATG8e OS=Arabidopsis thaliana (Thale cress)<|>AUTOPHAGY 8E	00041																						ü							SEVPNIDK	207.927	207.927	1	3.8297e+10	High				16	0	2	HCD	451.235	901.462	-0.542908	0	43.6432	-75	20658	20220706_E3_RSLC1_Clavel_Dagdas_GMI_ID794_onbead_dig_30per_22_mcherry_ATG8E_mock_mut.raw
26077		p999_x000D_; cont_P00029	mcherry<|>mCherry mCherry	00129; 00129																						ü							LRGTNFPSDGPVMQK	318.984	318.984	1	3.26384e+07	High		M13(Oxidation): 100	M13(Oxidation)	96	1	3	HCD	554.948	1662.83	0.739249	38.6235	43.6028	-75	20637	20220706_E3_RSLC1_Clavel_Dagdas_GMI_ID794_onbead_dig_30per_22_mcherry_ATG8E_mock_mut.raw
26078		p999_x000D_; cont_P00029	mcherry<|>mCherry mCherry	00005; 00005																						ü							GEEDNMAIIK	295.156	295.156	1	3.77277e+08	High		M6(Oxidation): 100	M6(Oxidation)	49	0	2	HCD	568.266	1135.52	-4.55605	23.5689	43.5861	-60	20629	20220706_E3_RSLC1_Clavel_Dagdas_GMI_ID794_onbead_dig_30per_22_mcherry_ATG8E_mock_mut.raw
26079		AT3G55610.1	delta 1-pyrroline-5-carboxylate synthase 2	00585																						ü							LNIPETK	169.674	169.674	1	1.18893e+06	High				6	0	2	HCD	407.737	814.466	-0.591541	0	43.5494	-60	20610	20220706_E3_RSLC1_Clavel_Dagdas_GMI_ID794_onbead_dig_30per_22_mcherry_ATG8E_mock_mut.raw
26080		AT2G45170.1_x000D_; at2g45170_x000D_; AT2G45170.2	AUTOPHAGY 8E<|>ATG8e OS=Arabidopsis thaliana (Thale cress)<|>AUTOPHAGY 8E	00009																						ü							MDNDFEK	183.439	183.439	1	1.69181e+10	High				16	0	2	HCD	449.684	898.362	0.444369	11.8968	43.5302	-45	20600	20220706_E3_RSLC1_Clavel_Dagdas_GMI_ID794_onbead_dig_30per_22_mcherry_ATG8E_mock_mut.raw
26081		p999_x000D_; cont_P00029	mcherry<|>mCherry mCherry	00005; 00005																						ü							GEEDNMAIIK	290.565	290.565	1	2.87142e+08	High		M6(Oxidation): 100	M6(Oxidation)	51	0	2	HCD	568.271	1135.53	3.72347	0	43.5265	-45	20598	20220706_E3_RSLC1_Clavel_Dagdas_GMI_ID794_onbead_dig_30per_22_mcherry_ATG8E_mock_mut.raw
26082	ü	cont_P13645	Keratin, type I cytoskeletal 10 OS=Homo sapiens GN=KRT10 PE=1 SV=6	00363																						ü							SEITELR	192.029	192.029	1	5.97078e+06	High				58	0	2	HCD	424.229	847.451	-1.08935	0	43.4276	-75	20547	20220706_E3_RSLC1_Clavel_Dagdas_GMI_ID794_onbead_dig_30per_22_mcherry_ATG8E_mock_mut.raw
26083		AT4G13940.1	S-adenosyl-L-homocysteine hydrolase	00153																						ü							AEEIFEK	232.713	232.713	1	1.74918e+07	High				29	0	2	HCD	433.219	865.43	-0.0855751	0	43.4186	-60	20542	20220706_E3_RSLC1_Clavel_Dagdas_GMI_ID794_onbead_dig_30per_22_mcherry_ATG8E_mock_mut.raw
26084		AT2G28000.1	chaperonin-60alpha	00093																						ü							VVNDGVTIAR	274.995	274.995	1	2.46852e+06	High				38	0	2	HCD	522.295	1043.58	-1.36156	41.6877	43.4167	-60	20541	20220706_E3_RSLC1_Clavel_Dagdas_GMI_ID794_onbead_dig_30per_22_mcherry_ATG8E_mock_mut.raw
26085		AT4G34980.1	subtilisin-like serine protease 2	00580																						ü							SLIDESTGK	233.05	233.05	1	6.07163e+08	High				45	0	2	HCD	475.245	949.483	-0.538196	7.26347	43.413	-60	20539	20220706_E3_RSLC1_Clavel_Dagdas_GMI_ID794_onbead_dig_30per_22_mcherry_ATG8E_mock_mut.raw
26086		AT4G34980.1	subtilisin-like serine protease 2	00580																						ü							SLIDESTGK	204.458	204.458	1	6.21421e+08	High				42	0	2	HCD	475.245	949.484	-0.0874904	0	43.3858	-75	20525	20220706_E3_RSLC1_Clavel_Dagdas_GMI_ID794_onbead_dig_30per_22_mcherry_ATG8E_mock_mut.raw
26087	ü	cont_P13645	Keratin, type I cytoskeletal 10 OS=Homo sapiens GN=KRT10 PE=1 SV=6	00363																						ü							SEITELR	196.43	196.43	1	3.02142e+07	High				58	0	2	HCD	424.229	847.451	-0.727547	4.92191	43.3686	-60	20516	20220706_E3_RSLC1_Clavel_Dagdas_GMI_ID794_onbead_dig_30per_22_mcherry_ATG8E_mock_mut.raw
26088		AT5G06600.1	ubiquitin-specific protease 12	00838; 00837																						ü							LGLDDPSK	221.967	221.967	1	2.34209e+06	High				25	0	2	HCD	422.724	844.441	0.0148032	24.9009	43.2991	-60	20481	20220706_E3_RSLC1_Clavel_Dagdas_GMI_ID794_onbead_dig_30per_22_mcherry_ATG8E_mock_mut.raw
26089		AT3G63160.1	FUNCTIONS IN: molecular_function unknown; INVOLVED IN: biological_process unknown; LOCATED IN: chloroplast outer membrane, thylakoid, chloroplast thylakoid membrane, chloroplast, chloroplast envelope; EXPRESSED IN: 21 plant structures; EXPRESSED DURING: 13 growth stages; BEST Arabidopsis thaliana protein match is: outer envelope membrane protein 7 (TAIR:AT3G52420.1); Has 26 Blast hits to 26 proteins in 8 species: Archae - 0; Bacteria - 0; Metazoa - 0; Fungi - 0; Plants - 26; Viruses - 0; Other Eukaryotes - 0 (source: NCBI BLink).	00005																						ü							SGGEVNFPK	172.33	172.33	1	0	Unknown				46	0	2	HCD	467.734	934.461	-1.89995	81.1054	43.2916	-60	20477	20220706_E3_RSLC1_Clavel_Dagdas_GMI_ID794_onbead_dig_30per_22_mcherry_ATG8E_mock_mut.raw
26090		AT1G48760.3_x000D_; AT1G48760.2_x000D_; AT1G48760.1	delta-adaptin<|>delta-adaptin<|>delta-adaptin	00775																						ü							TNIQTANDDESLSR	325.333	325.333	1	1.56888e+06	High				94	0	2	HCD	782.367	1563.73	1.24671	0	43.2818	-45	20472	20220706_E3_RSLC1_Clavel_Dagdas_GMI_ID794_onbead_dig_30per_22_mcherry_ATG8E_mock_mut.raw
26091		AT2G45170.1_x000D_; at2g45170_x000D_; AT2G45170.2	AUTOPHAGY 8E<|>ATG8e OS=Arabidopsis thaliana (Thale cress)<|>AUTOPHAGY 8E	00009																						ü							MDNDFEK	183.902	183.902	1	8.2752e+08	High		N3(Deamidated): 100	N3(Deamidated)	21	0	2	HCD	450.176	899.344	-0.770614	0	43.2608	-60	20462	20220706_E3_RSLC1_Clavel_Dagdas_GMI_ID794_onbead_dig_30per_22_mcherry_ATG8E_mock_mut.raw
26092		AT4G29940.1	pathogenesis related homeodomain protein A	00655																						ü							MIEEPHEELSR	194.335	194.335	1	2.06128e+06	High				86	0	3	HCD	457.219	1369.64	-0.443611	7.15884	43.2434	-45	20453	20220706_E3_RSLC1_Clavel_Dagdas_GMI_ID794_onbead_dig_30per_22_mcherry_ATG8E_mock_mut.raw
26093		p999_x000D_; cont_P00029	mcherry<|>mCherry mCherry	00155; 00155																						ü							MYPEDGALK	233.653	233.653	1	7.17869e+07	High		M1(Oxidation): 100	M1(Oxidation)	52	0	2	HCD	520.241	1039.48	-0.913384	35.1591	43.1689	-60	20415	20220706_E3_RSLC1_Clavel_Dagdas_GMI_ID794_onbead_dig_30per_22_mcherry_ATG8E_mock_mut.raw
26094	ü	cont_P15636	Protease 1 OS=Achromobacter lyticus PE=1 SV=1	00287																						ü							APNTPASGANGDGSMSQTQSGSTVK	389.076	389.076	1	0	Unknown		N3(Deamidated): 100	N3(Deamidated)	184	0	3	HCD	784.353	2351.04	1.10656	83.0252	43.1497	-45	20405	20220706_E3_RSLC1_Clavel_Dagdas_GMI_ID794_onbead_dig_30per_22_mcherry_ATG8E_mock_mut.raw
26095		AT2G45170.1_x000D_; at2g45170_x000D_; AT2G45170.2	AUTOPHAGY 8E<|>ATG8e OS=Arabidopsis thaliana (Thale cress)<|>AUTOPHAGY 8E	00009																						ü							MDNDFEK	178.073	178.073	1	1.38367e+10	High		M1(Oxidation): 100	M1(Oxidation)	38	0	2	HCD	457.681	914.355	-0.894336	79.7593	43.1305	-60	20396	20220706_E3_RSLC1_Clavel_Dagdas_GMI_ID794_onbead_dig_30per_22_mcherry_ATG8E_mock_mut.raw
26096		p999_x000D_; cont_P00029	mcherry<|>mCherry mCherry	00002; 00002																						ü							VSKGEEDNMAIIK	173.57	173.57	1	1.55547e+08	High	X			103	1	3	HCD	478.582	1433.73	0.0540489	6.9131	43.1286	-60	20395	20220706_E3_RSLC1_Clavel_Dagdas_GMI_ID794_onbead_dig_30per_22_mcherry_ATG8E_mock_mut.raw
26097		AT5G61500.1	autophagy 3 (APG3)	00239																						ü							TVTIEDHPHLPGK	231.419	231.419	1	5.10544e+09	High				44	0	3	HCD	481.925	1443.76	0.0936248	0	43.1188	-45	20390	20220706_E3_RSLC1_Clavel_Dagdas_GMI_ID794_onbead_dig_30per_22_mcherry_ATG8E_mock_mut.raw
26098		AT5G61500.1	autophagy 3 (APG3)	00239																						ü							TVTIEDHPHLPGK	182.482	182.482	1	5.12109e+09	High				44	0	4	HCD	361.695	1443.76	-0.0847904	66.7471	43.117	-45	20389	20220706_E3_RSLC1_Clavel_Dagdas_GMI_ID794_onbead_dig_30per_22_mcherry_ATG8E_mock_mut.raw
26099		AT2G33150.1	peroxisomal 3-ketoacyl-CoA thiolase 3	00375																						ü							LGLDPEK	212.541	212.541	1	3.06048e+06	High				11	0	2	HCD	386.216	771.424	-0.519048	0	43.1072	-75	20384	20220706_E3_RSLC1_Clavel_Dagdas_GMI_ID794_onbead_dig_30per_22_mcherry_ATG8E_mock_mut.raw
26100		p999_x000D_; cont_P00029	mcherry<|>mCherry mCherry	00145; 00145																						ü							TMGWEASSER	274.438	274.438	1	2.9806e+08	High		M2(Oxidation): 100	M2(Oxidation)	36	0	2	HCD	585.248	1169.49	-0.764059	59.5402	43.0918	-60	20376	20220706_E3_RSLC1_Clavel_Dagdas_GMI_ID794_onbead_dig_30per_22_mcherry_ATG8E_mock_mut.raw
26101	ü	cont_P15636	Protease 1 OS=Achromobacter lyticus PE=1 SV=1	00224																						ü							RDIIRAVGAYSK	226.75	226.75	1	3.30842e+06	High				13	2	3	HCD	450.261	1348.77	-0.280997	58.1889	43.067	-75	20364	20220706_E3_RSLC1_Clavel_Dagdas_GMI_ID794_onbead_dig_30per_22_mcherry_ATG8E_mock_mut.raw
26102		AT4G27000.1	RNA-binding (RRM/RBD/RNP motifs) family protein	00222																						ü							FADESEQIR	213.042	213.042	1	1.13171e+06	High				52	0	2	HCD	547.759	1094.51	-0.910591	23.3726	43.0592	-60	20360	20220706_E3_RSLC1_Clavel_Dagdas_GMI_ID794_onbead_dig_30per_22_mcherry_ATG8E_mock_mut.raw
26103		AT2G45170.1_x000D_; at2g45170_x000D_; AT2G45170.2	AUTOPHAGY 8E<|>ATG8e OS=Arabidopsis thaliana (Thale cress)<|>AUTOPHAGY 8E	00041																						ü							SEVPNIDK	184.305	184.305	1	2.51189e+09	High				19	0	2	HCD	451.234	901.461	-1.26942	25.3352	43.0555	-60	20358	20220706_E3_RSLC1_Clavel_Dagdas_GMI_ID794_onbead_dig_30per_22_mcherry_ATG8E_mock_mut.raw
26104		AT1G26630.1	Eukaryotic translation initiation factor 5A-1 (eIF-5A 1) protein	00128																						ü							LGFDEGK	168.42	168.42	1	1.10262e+07	High				16	0	2	HCD	383.192	765.377	-1.10821	23.2062	43.0383	-45	20349	20220706_E3_RSLC1_Clavel_Dagdas_GMI_ID794_onbead_dig_30per_22_mcherry_ATG8E_mock_mut.raw
26105		AT5G67360.1	Subtilase family protein	00189																						ü							GYESTMGPIDESK	410.192	410.192	1	1.98741e+08	High		M6(Oxidation): 100	M6(Oxidation)	53	0	2	HCD	715.311	1429.61	-0.222239	0	43.0345	-45	20347	20220706_E3_RSLC1_Clavel_Dagdas_GMI_ID794_onbead_dig_30per_22_mcherry_ATG8E_mock_mut.raw
26106		AT4G32285.2_x000D_; AT4G32285.1; AT2G25430.1	ENTH/ANTH/VHS superfamily protein<|>ENTH/ANTH/VHS superfamily protein | epsin N-terminal homology (ENTH) domain-containing protein / clathrin assembly protein-related	00014; 00014																						ü							DQTSIGIAK	214.551	214.551	1	1.10933e+08	High				80	0	2	HCD	466.755	932.504	-1.11757	3.18655	43.0247	-75	20342	20220706_E3_RSLC1_Clavel_Dagdas_GMI_ID794_onbead_dig_30per_22_mcherry_ATG8E_mock_mut.raw
26107		p999_x000D_; cont_P00029	mcherry<|>mCherry mCherry	00155; 00155																						ü							MYPEDGALK	337.263	337.263	1	1.00222e+09	High		M1(Oxidation): 100	M1(Oxidation)	52	0	2	HCD	520.241	1039.48	-0.909161	0	43.0228	-75	20341	20220706_E3_RSLC1_Clavel_Dagdas_GMI_ID794_onbead_dig_30per_22_mcherry_ATG8E_mock_mut.raw
26108		AT1G26630.1	Eukaryotic translation initiation factor 5A-1 (eIF-5A 1) protein	00128																						ü							LGFDEGK	191.904	191.904	1	1.74149e+07	High				16	0	2	HCD	383.192	765.377	-0.469509	0	43.0135	-60	20337	20220706_E3_RSLC1_Clavel_Dagdas_GMI_ID794_onbead_dig_30per_22_mcherry_ATG8E_mock_mut.raw
26109		AT3G26650.1	glyceraldehyde 3-phosphate dehydrogenase A subunit	00179																						ü							VIITAPGK	216.71	216.71	1	2.58368e+07	High				4	0	2	HCD	399.758	798.508	0.0986259	0	43.0098	-60	20335	20220706_E3_RSLC1_Clavel_Dagdas_GMI_ID794_onbead_dig_30per_22_mcherry_ATG8E_mock_mut.raw
26110		AT3G26650.1	glyceraldehyde 3-phosphate dehydrogenase A subunit	00179																						ü							VIITAPGK	221.081	221.081	1	4.69081e+07	High				4	0	2	HCD	399.758	798.508	-0.129906	46.9857	42.9798	-75	20319	20220706_E3_RSLC1_Clavel_Dagdas_GMI_ID794_onbead_dig_30per_22_mcherry_ATG8E_mock_mut.raw
26111		AT5G14740.2	carbonic anhydrase 2	00034																						ü							ITAELQAASSSDSK	376.835	376.835	1	1.76096e+07	High				101	0	2	HCD	704.351	1407.7	-0.730825	0	42.9584	-45	20308	20220706_E3_RSLC1_Clavel_Dagdas_GMI_ID794_onbead_dig_30per_22_mcherry_ATG8E_mock_mut.raw
26112		AT3G11130.1	Clathrin, heavy chain	00973																						ü							VLTEENEYR	203.443	203.443	1	1.2308e+06	High		N6(Deamidated): 100	N6(Deamidated)	63	0	2	HCD	577.271	1153.53	-1.93013	31.4622	42.9079	-45	20282	20220706_E3_RSLC1_Clavel_Dagdas_GMI_ID794_onbead_dig_30per_22_mcherry_ATG8E_mock_mut.raw
26113		AT2G45170.1_x000D_; at2g45170_x000D_; AT2G45170.2	AUTOPHAGY 8E<|>ATG8e OS=Arabidopsis thaliana (Thale cress)<|>AUTOPHAGY 8E	00041																						ü							SEVPNIDK	237.317	237.317	1	3.8297e+10	High				17	0	2	HCD	451.235	901.462	-0.0464152	0	42.8888	-75	20272	20220706_E3_RSLC1_Clavel_Dagdas_GMI_ID794_onbead_dig_30per_22_mcherry_ATG8E_mock_mut.raw
26114		AT1G09010.1	glycoside hydrolase family 2 protein	00470																						ü							DINEALK	153.332	153.332	1	1.05993e+07	High				30	0	2	HCD	401.719	802.43	-0.964303	0	42.8847	-60	20270	20220706_E3_RSLC1_Clavel_Dagdas_GMI_ID794_onbead_dig_30per_22_mcherry_ATG8E_mock_mut.raw
26115		p999_x000D_; cont_P00029	mcherry<|>mCherry mCherry	00005; 00005																						ü							GEEDNMAIIK	296.435	296.435	1	3.77277e+08	High		M6(Oxidation): 100	M6(Oxidation)	52	0	2	HCD	568.268	1135.53	-0.771502	64.467	42.8297	-60	20242	20220706_E3_RSLC1_Clavel_Dagdas_GMI_ID794_onbead_dig_30per_22_mcherry_ATG8E_mock_mut.raw
26116		AT2G45170.1_x000D_; at2g45170_x000D_; AT2G45170.2	AUTOPHAGY 8E<|>ATG8e OS=Arabidopsis thaliana (Thale cress)<|>AUTOPHAGY 8E	00041																						ü							SEVPNIDK	205.959	205.959	1	3.8297e+10	High				17	0	2	HCD	451.235	901.462	-0.110862	2.18238	42.8048	-75	20229	20220706_E3_RSLC1_Clavel_Dagdas_GMI_ID794_onbead_dig_30per_22_mcherry_ATG8E_mock_mut.raw
26117	ü	cont_P15636	Protease 1 OS=Achromobacter lyticus PE=1 SV=1	00287																						ü							APNTPASGANGDGSMSQTQSGSTVK	169.206	169.206	1	2.22949e+07	High		N10(Deamidated): 100	N10(Deamidated)	184	0	3	HCD	784.353	2351.04	0.960731	0	42.7988	-60	20226	20220706_E3_RSLC1_Clavel_Dagdas_GMI_ID794_onbead_dig_30per_22_mcherry_ATG8E_mock_mut.raw
26118		AT2G41680.1	NADPH-dependent thioredoxin reductase C	00306																						ü							RLDTGEETELEAK	204.589	204.589	1	1.34374e+06	High				93	1	3	HCD	497.582	1490.73	-0.445268	0	42.7932	-60	20223	20220706_E3_RSLC1_Clavel_Dagdas_GMI_ID794_onbead_dig_30per_22_mcherry_ATG8E_mock_mut.raw
26119		AT3G15190.1	chloroplast 30S ribosomal protein S20, putative	00128																						ü							KTDAQADEIVTVEK	203.395	203.395	1	1.08651e+06	High				85	1	3	HCD	516.269	1546.79	-1.93227	53.4382	42.7549	-60	20204	20220706_E3_RSLC1_Clavel_Dagdas_GMI_ID794_onbead_dig_30per_22_mcherry_ATG8E_mock_mut.raw
26120		AT2G45170.1_x000D_; at2g45170_x000D_; AT2G45170.2	AUTOPHAGY 8E<|>ATG8e OS=Arabidopsis thaliana (Thale cress)<|>AUTOPHAGY 8E	00009																						ü							MDNDFEK	155.736	155.736	1	1.69181e+10	High				7	0	2	HCD	449.682	898.357	-4.35681	11.0645	42.734	-45	20193	20220706_E3_RSLC1_Clavel_Dagdas_GMI_ID794_onbead_dig_30per_22_mcherry_ATG8E_mock_mut.raw
26121		p999_x000D_; cont_P00029	mcherry<|>mCherry mCherry	00005; 00005																						ü							GEEDNMAIIK	323.815	323.815	1	2.87142e+08	High		M6(Oxidation): 100	M6(Oxidation)	51	0	2	HCD	568.271	1135.53	3.5311	31.4461	42.7302	-45	20191	20220706_E3_RSLC1_Clavel_Dagdas_GMI_ID794_onbead_dig_30per_22_mcherry_ATG8E_mock_mut.raw
26122		AT1G03630.1; AT4G27440.1_x000D_; AT4G27440.2	protochlorophyllide oxidoreductase C | protochlorophyllide oxidoreductase B<|>protochlorophyllide oxidoreductase B	00244; 00245																						ü							ANLGDLR	197.132	197.132	1	1.3596e+07	High				14	0	2	HCD	379.711	758.415	-1.00671	0	42.7167	-75	20184	20220706_E3_RSLC1_Clavel_Dagdas_GMI_ID794_onbead_dig_30per_22_mcherry_ATG8E_mock_mut.raw
26123		AT1G03630.1; AT4G27440.1_x000D_; AT4G27440.2	protochlorophyllide oxidoreductase C | protochlorophyllide oxidoreductase B<|>protochlorophyllide oxidoreductase B	00244; 00245																						ü							ANLGDLR	193.857	193.857	1	2.46193e+07	High				14	0	2	HCD	379.711	758.415	-1.16729	0	42.7106	-60	20181	20220706_E3_RSLC1_Clavel_Dagdas_GMI_ID794_onbead_dig_30per_22_mcherry_ATG8E_mock_mut.raw
26124	ü	cont_P13645; cont_P02533; cont_Q61414.2; cont_Q04695; cont_P08779; cont_P35527	Keratin, type I cytoskeletal 10 OS=Homo sapiens GN=KRT10 PE=1 SV=6 | Keratin, type I cytoskeletal 14 OS=Homo sapiens GN=KRT14 PE=1 SV=4 | Keratin, type I cytoskeletal 15 | Keratin, type I cytoskeletal 17 OS=Homo sapiens GN=KRT17 PE=1 SV=2 | Keratin, type I cytoskeletal 16 OS=Homo sapiens GN=KRT16 PE=1 SV=4 | Keratin, type I cytoskeletal 9 OS=Homo sapiens GN=KRT9 PE=1 SV=3	00095; 00164; 00157; 00128; 00126; 00109; 00091																						ü							LASYLDK	194.812	194.812	1	1.85788e+07	High				8	0	2	HCD	405.223	809.439	-1.43957	22.0709	42.705	-60	20178	20220706_E3_RSLC1_Clavel_Dagdas_GMI_ID794_onbead_dig_30per_22_mcherry_ATG8E_mock_mut.raw
26125		AT2G05920.1	Subtilase family protein	00184																						ü							GFQMASGGGFSSK	345.057	345.057	1	6.10159e+06	High		M4(Oxidation): 100	M4(Oxidation)	71	0	2	HCD	638.785	1276.56	-0.291648	0	42.6917	-45	20171	20220706_E3_RSLC1_Clavel_Dagdas_GMI_ID794_onbead_dig_30per_22_mcherry_ATG8E_mock_mut.raw
26126	ü	cont_P04264	Keratin, type II cytoskeletal 1 OS=Homo sapiens GN=KRT1 PE=1 SV=6	00484																						ü							TLLEGEESR	234.015	234.015	1	7.71551e+07	High				59	0	2	HCD	517.262	1033.52	-0.117976	56.0445	42.6436	-45	20146	20220706_E3_RSLC1_Clavel_Dagdas_GMI_ID794_onbead_dig_30per_22_mcherry_ATG8E_mock_mut.raw
26127	ü	cont_P13645; cont_P02533; cont_Q61414.2; cont_Q04695; cont_P08779; cont_P35527	Keratin, type I cytoskeletal 10 OS=Homo sapiens GN=KRT10 PE=1 SV=6 | Keratin, type I cytoskeletal 14 OS=Homo sapiens GN=KRT14 PE=1 SV=4 | Keratin, type I cytoskeletal 15 | Keratin, type I cytoskeletal 17 OS=Homo sapiens GN=KRT17 PE=1 SV=2 | Keratin, type I cytoskeletal 16 OS=Homo sapiens GN=KRT16 PE=1 SV=4 | Keratin, type I cytoskeletal 9 OS=Homo sapiens GN=KRT9 PE=1 SV=3	00095; 00164; 00157; 00128; 00126; 00109; 00091																						ü							LASYLDK	224.579	224.579	1	8.8431e+07	High				8	0	2	HCD	405.224	809.44	-0.0796679	0	42.5879	-75	20118	20220706_E3_RSLC1_Clavel_Dagdas_GMI_ID794_onbead_dig_30per_22_mcherry_ATG8E_mock_mut.raw
26128		AT1G50250.1; AT5G42270.1	FTSH protease 1 | FtsH extracellular protease family	00553; 00565																						ü							LESGLYSR	188.352	188.352	1	2.51349e+06	High				40	0	2	HCD	462.742	924.478	-1.0691	0	42.5837	-60	20116	20220706_E3_RSLC1_Clavel_Dagdas_GMI_ID794_onbead_dig_30per_22_mcherry_ATG8E_mock_mut.raw
26129		AT1G03130.1; AT4G02770.1	photosystem I subunit D-2 | photosystem I subunit D-1	00188; 00192																						ü							NVSPIEVK	192.749	192.749	1	1.59573e+07	High				15	0	2	HCD	443.255	885.504	-0.385437	54.8811	42.5357	-60	20091	20220706_E3_RSLC1_Clavel_Dagdas_GMI_ID794_onbead_dig_30per_22_mcherry_ATG8E_mock_mut.raw
26130		AT5G60790.1	ABC transporter family protein	00173																						ü							LQSIYER	192.192	192.192	1	2.35571e+06	High				40	0	2	HCD	454.745	908.483	-0.811238	9.77682	42.5319	-60	20089	20220706_E3_RSLC1_Clavel_Dagdas_GMI_ID794_onbead_dig_30per_22_mcherry_ATG8E_mock_mut.raw
26131		AT2G45170.1_x000D_; at2g45170_x000D_; AT2G45170.2	AUTOPHAGY 8E<|>ATG8e OS=Arabidopsis thaliana (Thale cress)<|>AUTOPHAGY 8E	00009																						ü							MDNDFEK	158.042	158.042	1	2.33398e+09	High		N3(Deamidated): 100	N3(Deamidated)	19	0	2	HCD	450.176	899.346	0.538076	57.1551	42.4995	-75	20073	20220706_E3_RSLC1_Clavel_Dagdas_GMI_ID794_onbead_dig_30per_22_mcherry_ATG8E_mock_mut.raw
26132		p999_x000D_; cont_P00029	mcherry<|>mCherry mCherry	00002; 00002																						ü							VSKGEEDNMAIIK	228.365	228.365	1	8.59756e+06	High		M9(Oxidation): 100	M9(Oxidation)	83	1	3	HCD	483.913	1449.73	-0.250958	0	42.4876	-60	20067	20220706_E3_RSLC1_Clavel_Dagdas_GMI_ID794_onbead_dig_30per_22_mcherry_ATG8E_mock_mut.raw
26133		AT2G45170.1_x000D_; at2g45170_x000D_; AT2G45170.2	AUTOPHAGY 8E<|>ATG8e OS=Arabidopsis thaliana (Thale cress)<|>AUTOPHAGY 8E	00009																						ü							MDNDFEK	170.405	170.405	1	8.2752e+08	High		N3(Deamidated): 100	N3(Deamidated)	21	0	2	HCD	450.175	899.343	-2.7183	42.6009	42.4487	-60	20047	20220706_E3_RSLC1_Clavel_Dagdas_GMI_ID794_onbead_dig_30per_22_mcherry_ATG8E_mock_mut.raw
26134		AT2G33730.1	P-loop containing nucleoside triphosphate hydrolases superfamily protein	00246																						ü							DGIVEKPEEAAAQR	304.408	304.408	1	5.07946e+06	High				66	1	3	HCD	504.926	1512.76	-0.879127	60.0606	42.4449	-60	20045	20220706_E3_RSLC1_Clavel_Dagdas_GMI_ID794_onbead_dig_30per_22_mcherry_ATG8E_mock_mut.raw
26135		AT3G25920.1	ribosomal protein L15	00083																						ü							LDNLGPQPGSR	272.958	272.958	1	969428	High				87	0	2	HCD	577.302	1153.6	0.926256	28.5692	42.437	-45	20041	20220706_E3_RSLC1_Clavel_Dagdas_GMI_ID794_onbead_dig_30per_22_mcherry_ATG8E_mock_mut.raw
26136		AT3G12580.1; AT5G02490.1; AT3G09440.1_x000D_; AT3G09440.2; AT5G02500.1	heat shock protein 70 | Heat shock protein 70 (Hsp 70) family protein | Heat shock protein 70 (Hsp 70) family protein<|>Heat shock protein 70 (Hsp 70) family protein | heat shock cognate protein 70-1	00029; 00029; 00029; 00029																						ü							VEIIANDQGNR	259.459	259.459	1	4.63496e+06	High				62	0	2	HCD	614.818	1228.63	0.802507	0	42.4333	-45	20039	20220706_E3_RSLC1_Clavel_Dagdas_GMI_ID794_onbead_dig_30per_22_mcherry_ATG8E_mock_mut.raw
26137		p999_x000D_; cont_P00029	mcherry<|>mCherry mCherry	00002; 00002																						ü							VSKGEEDNMAIIK	267.18	267.18	1	1.94608e+07	High				103	1	2	HCD	717.369	1433.73	-0.323632	55.1644	42.4277	-45	20036	20220706_E3_RSLC1_Clavel_Dagdas_GMI_ID794_onbead_dig_30per_22_mcherry_ATG8E_mock_mut.raw
26138	ü	cont_P15636	Protease 1 OS=Achromobacter lyticus PE=1 SV=1	00287																						ü							APNTPASGANGDGSMSQTQSGSTVK	204.813	204.813	1	3.86225e+09	High		N10(Deamidated): 100; M15(Oxidation): 100	N10(Deamidated); M15(Oxidation)	157	0	3	HCD	789.685	2367.04	1.11476	8.56306	42.4079	-60	20026	20220706_E3_RSLC1_Clavel_Dagdas_GMI_ID794_onbead_dig_30per_22_mcherry_ATG8E_mock_mut.raw
26139	ü	cont_P15636	Protease 1 OS=Achromobacter lyticus PE=1 SV=1	00287																						ü							APNTPASGANGDGSMSQTQSGSTVK	433.9	433.9	1	8.71346e+08	High		N10(Deamidated): 100	N10(Deamidated)	175	0	3	HCD	784.352	2351.04	0.42459	0	42.3831	-45	20013	20220706_E3_RSLC1_Clavel_Dagdas_GMI_ID794_onbead_dig_30per_22_mcherry_ATG8E_mock_mut.raw
26140		p999_x000D_; cont_P00029	mcherry<|>mCherry mCherry	00226																						ü							HSTGGMDELYK	203.376	203.376	1	7.15282e+08	High				54	0	2	HCD	619.281	1237.55	1.81352	49.4791	42.3734	-75	20008	20220706_E3_RSLC1_Clavel_Dagdas_GMI_ID794_onbead_dig_30per_22_mcherry_ATG8E_mock_mut.raw
26141		AT4G34980.1	subtilisin-like serine protease 2	00632																						ü							TIQVITR	172.197	172.197	1	1.07507e+07	High				22	0	2	HCD	415.758	830.509	0.0171199	0	42.3715	-75	20007	20220706_E3_RSLC1_Clavel_Dagdas_GMI_ID794_onbead_dig_30per_22_mcherry_ATG8E_mock_mut.raw
26142		AT4G32285.2_x000D_; AT4G32285.1; AT2G25430.1	ENTH/ANTH/VHS superfamily protein<|>ENTH/ANTH/VHS superfamily protein | epsin N-terminal homology (ENTH) domain-containing protein / clathrin assembly protein-related	00014; 00014																						ü							DQTSIGIAK	220.603	220.603	1	1.67232e+07	High				80	0	2	HCD	466.756	932.504	-1.03642	40.2846	42.3615	-60	20002	20220706_E3_RSLC1_Clavel_Dagdas_GMI_ID794_onbead_dig_30per_22_mcherry_ATG8E_mock_mut.raw
26143		p999_x000D_; cont_P00029	mcherry<|>mCherry mCherry	00002; 00002																						ü							VSKGEEDNMAIIK	344.776	344.776	1	1.55547e+08	High	X			110	1	3	HCD	478.581	1433.73	-2.03439	35.2369	42.3596	-60	20001	20220706_E3_RSLC1_Clavel_Dagdas_GMI_ID794_onbead_dig_30per_22_mcherry_ATG8E_mock_mut.raw
26144		AT2G45170.1_x000D_; at2g45170_x000D_; AT2G45170.2	AUTOPHAGY 8E<|>ATG8e OS=Arabidopsis thaliana (Thale cress)<|>AUTOPHAGY 8E	00009																						ü							MDNDFEK	168.302	168.302	1	1.38367e+10	High		M1(Oxidation): 100	M1(Oxidation)	38	0	2	HCD	457.682	914.356	0.192534	47.0727	42.3559	-60	19999	20220706_E3_RSLC1_Clavel_Dagdas_GMI_ID794_onbead_dig_30per_22_mcherry_ATG8E_mock_mut.raw
26145		AT1G31230.1	aspartate kinase-homoserine dehydrogenase i	00322																						ü							VSEAVVLK	273.771	273.771	1	1.00291e+06	High				25	0	2	HCD	422.761	844.514	0.524961	27.3055	42.3292	-75	19986	20220706_E3_RSLC1_Clavel_Dagdas_GMI_ID794_onbead_dig_30per_22_mcherry_ATG8E_mock_mut.raw
26146		p999_x000D_; cont_P00029	mcherry<|>mCherry mCherry	00145; 00145																						ü							TMGWEASSER	338.543	338.543	1	2.9806e+08	High		M2(Oxidation): 100	M2(Oxidation)	36	0	2	HCD	585.248	1169.49	-0.432417	23.9697	42.3103	-60	19976	20220706_E3_RSLC1_Clavel_Dagdas_GMI_ID794_onbead_dig_30per_22_mcherry_ATG8E_mock_mut.raw
26147		AT1G07940.1_x000D_; AT5G60390.3_x000D_; AT1G07930.1_x000D_; AT5G60390.1_x000D_; AT1G07940.2_x000D_; AT1G07920.1	GTP binding Elongation factor Tu family protein<|>GTP binding Elongation factor Tu family protein<|>GTP binding Elongation factor Tu family protein<|>GTP binding Elongation factor Tu family protein<|>GTP binding Elongation factor Tu family protein<|>GTP binding Elongation factor Tu family protein	00165																						ü							ARYDEIIK	272	272	1	1.00664e+07	High				42	1	2	HCD	504.28	1007.55	0.295974	0	42.2677	-60	19954	20220706_E3_RSLC1_Clavel_Dagdas_GMI_ID794_onbead_dig_30per_22_mcherry_ATG8E_mock_mut.raw
26148		AT5G67360.1	Subtilase family protein	00189																						ü							GYESTMGPIDESK	400.936	400.936	1	1.98741e+08	High		M6(Oxidation): 100	M6(Oxidation)	51	0	2	HCD	715.312	1429.62	1.16188	0	42.2598	-45	19950	20220706_E3_RSLC1_Clavel_Dagdas_GMI_ID794_onbead_dig_30per_22_mcherry_ATG8E_mock_mut.raw
26149	ü	cont_P15636	Protease 1 OS=Achromobacter lyticus PE=1 SV=1	00287																						ü							APNTPASGANGDGSMSQTQSGSTVK	329.419	329.419	1	2.31125e+09	High		N10(Deamidated): 100; M15(Oxidation): 100	N10(Deamidated); M15(Oxidation)	151	0	3	HCD	789.684	2367.04	0.189298	40.2224	42.2579	-45	19949	20220706_E3_RSLC1_Clavel_Dagdas_GMI_ID794_onbead_dig_30per_22_mcherry_ATG8E_mock_mut.raw
26150		AT1G56110.1	homolog of nucleolar protein NOP56	00433																						ü							QEEEGKEPVDASVK	408.224	408.224	1	2.50652e+06	High			N-Term(Gln->pyro-Glu)	129	1	2	HCD	764.363	1527.72	0.845522	0	42.2561	-45	19948	20220706_E3_RSLC1_Clavel_Dagdas_GMI_ID794_onbead_dig_30per_22_mcherry_ATG8E_mock_mut.raw
26151		AT4G32285.2_x000D_; AT4G32285.1; AT2G25430.1	ENTH/ANTH/VHS superfamily protein<|>ENTH/ANTH/VHS superfamily protein | epsin N-terminal homology (ENTH) domain-containing protein / clathrin assembly protein-related	00014; 00014																						ü							DQTSIGIAK	225.301	225.301	1	1.10933e+08	High				69	0	2	HCD	466.756	932.505	-0.24886	31.4389	42.2426	-75	19941	20220706_E3_RSLC1_Clavel_Dagdas_GMI_ID794_onbead_dig_30per_22_mcherry_ATG8E_mock_mut.raw
26152		p999_x000D_; cont_P00029	mcherry<|>mCherry mCherry	00155; 00155																						ü							MYPEDGALK	234.909	234.909	1	1.00222e+09	High		M1(Oxidation): 100	M1(Oxidation)	51	0	2	HCD	520.242	1039.48	-0.186732	3.13959	42.2407	-75	19940	20220706_E3_RSLC1_Clavel_Dagdas_GMI_ID794_onbead_dig_30per_22_mcherry_ATG8E_mock_mut.raw
26153		AT2G44060.1_x000D_; AT2G44060.2	Late embryogenesis abundant protein, group 2<|>Late embryogenesis abundant protein, group 2	00014																						ü							VVHQEGDVEIVDR	258.782	258.782	1	1.44972e+06	High				69	0	3	HCD	498.923	1494.75	-0.626396	9.19552	42.1577	-75	19898	20220706_E3_RSLC1_Clavel_Dagdas_GMI_ID794_onbead_dig_30per_22_mcherry_ATG8E_mock_mut.raw
26154		AT3G05060.1	NOP56-like pre RNA processing ribonucleoprotein	00484																						ü							KAEAETEAVVEVAK	562.581	562.581	1	2.48587e+06	High				55	1	2	HCD	737.395	1473.78	2.34849	0	42.1281	-45	19883	20220706_E3_RSLC1_Clavel_Dagdas_GMI_ID794_onbead_dig_30per_22_mcherry_ATG8E_mock_mut.raw
26155		AT2G45170.1_x000D_; at2g45170_x000D_; AT2G45170.2	AUTOPHAGY 8E<|>ATG8e OS=Arabidopsis thaliana (Thale cress)<|>AUTOPHAGY 8E	00041																						ü							SEVPNIDK	236.952	236.952	1	1.14129e+08	Medium		N5(Deamidated): 100	N5(Deamidated)	34	0	2	HCD	451.726	902.444	-3.07478	41.6724	42.1108	-75	19874	20220706_E3_RSLC1_Clavel_Dagdas_GMI_ID794_onbead_dig_30per_22_mcherry_ATG8E_mock_mut.raw
26156		AT5G46800.1	Mitochondrial substrate carrier family protein	00046																						ü							YTGAIDAVK	210.611	210.611	1	2.33883e+06	High				25	0	2	HCD	469.253	937.499	0.324211	43.4714	42.1044	-60	19871	20220706_E3_RSLC1_Clavel_Dagdas_GMI_ID794_onbead_dig_30per_22_mcherry_ATG8E_mock_mut.raw
26157	ü	cont_P15636	Protease 1 OS=Achromobacter lyticus PE=1 SV=1	00342																						ü							RDQNYPGAIAIHHPNVAEK	231.981	231.981	1	3.40057e+06	High				107	1	4	HCD	533.276	2130.08	-1.43654	34.8535	42.0891	-45	19863	20220706_E3_RSLC1_Clavel_Dagdas_GMI_ID794_onbead_dig_30per_22_mcherry_ATG8E_mock_mut.raw
26158		AT3G20050.1	T-complex protein 1 alpha subunit	00462																						ü							DATELVAK	196.918	196.918	1	987182	High				47	0	2	HCD	423.732	846.456	-1.05358	28.828	42.0718	-75	19854	20220706_E3_RSLC1_Clavel_Dagdas_GMI_ID794_onbead_dig_30per_22_mcherry_ATG8E_mock_mut.raw
26159		AT3G05060.1	NOP56-like pre RNA processing ribonucleoprotein	00484																						ü							KAEAETEAVVEVAK	277.292	277.292	1	4.46475e+06	High				61	1	3	HCD	491.931	1473.78	0.0834517	42.5265	42.0652	-60	19851	20220706_E3_RSLC1_Clavel_Dagdas_GMI_ID794_onbead_dig_30per_22_mcherry_ATG8E_mock_mut.raw
26160		p999_x000D_; cont_P00029	mcherry<|>mCherry mCherry	00005; 00005																						ü							GEEDNMAIIK	282.679	282.679	1	3.77277e+08	High		M6(Oxidation): 100	M6(Oxidation)	52	0	2	HCD	568.268	1135.53	-0.325464	40.8471	42.0577	-60	19847	20220706_E3_RSLC1_Clavel_Dagdas_GMI_ID794_onbead_dig_30per_22_mcherry_ATG8E_mock_mut.raw
26161		AT3G05060.1	NOP56-like pre RNA processing ribonucleoprotein	00484																						ü							KAEAETEAVVEVAK	202.057	202.057	1	3.74024e+06	High				61	1	3	HCD	491.931	1473.78	-1.28298	61.8003	42.0422	-45	19839	20220706_E3_RSLC1_Clavel_Dagdas_GMI_ID794_onbead_dig_30per_22_mcherry_ATG8E_mock_mut.raw
26162		AT4G34980.1	subtilisin-like serine protease 2	00221																						ü							ASMSGYASGVAK	366.558	366.558	1	5.88007e+07	High				63	0	2	HCD	564.772	1128.54	0.56614	0	42.0404	-45	19838	20220706_E3_RSLC1_Clavel_Dagdas_GMI_ID794_onbead_dig_30per_22_mcherry_ATG8E_mock_mut.raw
26163		AT5G46800.1	Mitochondrial substrate carrier family protein	00046																						ü							YTGAIDAVK	192.641	192.641	1	2.62326e+06	High				23	0	2	HCD	469.253	937.5	0.781676	16.0826	41.9899	-75	19813	20220706_E3_RSLC1_Clavel_Dagdas_GMI_ID794_onbead_dig_30per_22_mcherry_ATG8E_mock_mut.raw
26164		AT2G45170.1_x000D_; at2g45170_x000D_; AT2G45170.2	AUTOPHAGY 8E<|>ATG8e OS=Arabidopsis thaliana (Thale cress)<|>AUTOPHAGY 8E	00041																						ü							SEVPNIDK	168.155	168.155	1	2.51189e+09	High				17	0	2	HCD	451.235	901.462	-0.298479	31.5106	41.9683	-60	19802	20220706_E3_RSLC1_Clavel_Dagdas_GMI_ID794_onbead_dig_30per_22_mcherry_ATG8E_mock_mut.raw
26165		AT5G09660.1	peroxisomal NAD-malate dehydrogenase 2	00339																						ü							DELAGSIQK	152.932	152.932	1	1.21583e+06	High				50	0	2	HCD	480.753	960.498	-1.24842	16.1743	41.9604	-45	19798	20220706_E3_RSLC1_Clavel_Dagdas_GMI_ID794_onbead_dig_30per_22_mcherry_ATG8E_mock_mut.raw
26166		p999_x000D_; cont_P00029	mcherry<|>mCherry mCherry	00005; 00005																						ü							GEEDNMAIIK	312.606	312.606	1	2.87142e+08	High		M6(Oxidation): 100	M6(Oxidation)	51	0	2	HCD	568.271	1135.53	4.1911	10.0913	41.9566	-45	19796	20220706_E3_RSLC1_Clavel_Dagdas_GMI_ID794_onbead_dig_30per_22_mcherry_ATG8E_mock_mut.raw
26167	ü	cont_P15636	Protease 1 OS=Achromobacter lyticus PE=1 SV=1	00342																						ü							RDQNYPGAIAIHHPNVAEK	192.231	192.231	1	1.42763e+06	High				105	1	4	HCD	533.276	2130.08	-0.288044	57.6819	41.9383	-60	19787	20220706_E3_RSLC1_Clavel_Dagdas_GMI_ID794_onbead_dig_30per_22_mcherry_ATG8E_mock_mut.raw
26168		AT3G23810.1	S-adenosyl-l-homocysteine (SAH) hydrolase 2	00153																						ü							AEEIFAK	203.235	203.235	1	0	Unknown				16	0	2	HCD	404.216	807.425	0.17506	77.4681	41.9346	-60	19785	20220706_E3_RSLC1_Clavel_Dagdas_GMI_ID794_onbead_dig_30per_22_mcherry_ATG8E_mock_mut.raw
26169	ü	cont_P04264	Keratin, type II cytoskeletal 1 OS=Homo sapiens GN=KRT1 PE=1 SV=6	00484																						ü							TLLEGEESR	266.791	266.791	1	7.71551e+07	High				59	0	2	HCD	517.261	1033.52	-0.812439	53.3244	41.8725	-45	19754	20220706_E3_RSLC1_Clavel_Dagdas_GMI_ID794_onbead_dig_30per_22_mcherry_ATG8E_mock_mut.raw
26170	ü	cont_P15636	Protease 1 OS=Achromobacter lyticus PE=1 SV=1	00287																						ü							APNTPASGANGDGSMSQTQSGSTVK	299.211	299.211	1	2.22949e+07	High		N10(Deamidated): 100	N10(Deamidated)	176	0	3	HCD	784.353	2351.04	0.823443	0	41.8072	-60	19721	20220706_E3_RSLC1_Clavel_Dagdas_GMI_ID794_onbead_dig_30per_22_mcherry_ATG8E_mock_mut.raw
26171		AT4G37910.1	mitochondrial heat shock protein 70-1	00547																						ü							SSGGLSDDEINR	315.014	315.014	1	1.05142e+06	High				92	0	2	HCD	625.288	1249.57	2.69152	19.4649	41.7975	-45	19716	20220706_E3_RSLC1_Clavel_Dagdas_GMI_ID794_onbead_dig_30per_22_mcherry_ATG8E_mock_mut.raw
26172		AT2G45170.1_x000D_; at2g45170_x000D_; AT2G45170.2	AUTOPHAGY 8E<|>ATG8e OS=Arabidopsis thaliana (Thale cress)<|>AUTOPHAGY 8E	00009																						ü							MDNDFEK	159.15	159.15	1	2.33398e+09	High		N3(Deamidated): 100	N3(Deamidated)	19	0	2	HCD	450.176	899.345	0.347168	33.3725	41.7431	-75	19689	20220706_E3_RSLC1_Clavel_Dagdas_GMI_ID794_onbead_dig_30per_22_mcherry_ATG8E_mock_mut.raw
26173		AT3G02080.1	Ribosomal protein S19e family protein	00131																						ü							DLDQVAGR	193.596	193.596	1	5.06585e+06	High				23	0	2	HCD	437.225	873.442	-0.16373	33.2767	41.6563	-60	19645	20220706_E3_RSLC1_Clavel_Dagdas_GMI_ID794_onbead_dig_30per_22_mcherry_ATG8E_mock_mut.raw
26174		AT2G38040.2_x000D_; AT2G38040.1	acetyl Co-enzyme a carboxylase carboxyltransferase alpha subunit<|>acetyl Co-enzyme a carboxylase carboxyltransferase alpha subunit	00735																						ü							ELAAEESDGSVKEDDDDDEDSSESGK	478.706	478.706	1	1.6716e+06	High				27	1	3	HCD	920.032	2758.08	-0.319715	0	41.6507	-60	19642	20220706_E3_RSLC1_Clavel_Dagdas_GMI_ID794_onbead_dig_30per_22_mcherry_ATG8E_mock_mut.raw
26175	ü	cont_P15636	Protease 1 OS=Achromobacter lyticus PE=1 SV=1	00287																						ü							APNTPASGANGDGSMSQTQSGSTVK	425.065	425.065	1	3.86225e+09	High		N10(Deamidated): 100; M15(Oxidation): 100	N10(Deamidated); M15(Oxidation)	152	0	3	HCD	789.684	2367.04	0.740083	2.53285	41.6116	-60	19622	20220706_E3_RSLC1_Clavel_Dagdas_GMI_ID794_onbead_dig_30per_22_mcherry_ATG8E_mock_mut.raw
26176	ü	cont_P15636	Protease 1 OS=Achromobacter lyticus PE=1 SV=1	00287																						ü							APNTPASGANGDGSMSQTQSGSTVK	573.667	573.667	1	8.71346e+08	High		N10(Deamidated): 100	N10(Deamidated)	175	0	3	HCD	784.353	2351.04	0.592281	0	41.5961	-45	19614	20220706_E3_RSLC1_Clavel_Dagdas_GMI_ID794_onbead_dig_30per_22_mcherry_ATG8E_mock_mut.raw
26177		AT4G34980.1	subtilisin-like serine protease 2	00632																						ü							TIQVITR	162.033	162.033	1	1.07507e+07	High				22	0	2	HCD	415.759	830.51	0.543377	12.7226	41.5863	-75	19609	20220706_E3_RSLC1_Clavel_Dagdas_GMI_ID794_onbead_dig_30per_22_mcherry_ATG8E_mock_mut.raw
26178		p999_x000D_; cont_P00029	mcherry<|>mCherry mCherry	00226																						ü							HSTGGMDELYK	294.185	294.185	1	3.28119e+08	High				50	0	2	HCD	619.28	1237.55	0.148625	36.0797	41.5761	-60	19604	20220706_E3_RSLC1_Clavel_Dagdas_GMI_ID794_onbead_dig_30per_22_mcherry_ATG8E_mock_mut.raw
26179		AT3G14240.1	Subtilase family protein	00473																						ü							HPTATIVFK	337.322	337.322	1	2.28428e+07	High				42	0	2	HCD	507.293	1013.58	0.337081	0	41.5742	-60	19603	20220706_E3_RSLC1_Clavel_Dagdas_GMI_ID794_onbead_dig_30per_22_mcherry_ATG8E_mock_mut.raw
26180		p999_x000D_; cont_P00029	mcherry<|>mCherry mCherry	00145; 00145																						ü							TMGWEASSER	310.491	310.491	1	2.9806e+08	High		M2(Oxidation): 100	M2(Oxidation)	36	0	2	HCD	585.248	1169.49	-0.316817	28.4495	41.5263	-60	19578	20220706_E3_RSLC1_Clavel_Dagdas_GMI_ID794_onbead_dig_30per_22_mcherry_ATG8E_mock_mut.raw
26181	ü	cont_P13645	Keratin, type I cytoskeletal 10 OS=Homo sapiens GN=KRT10 PE=1 SV=6	00451																						ü							SLLEGEGSSGGGGR	262.787	262.787	1	8.7405e+07	High				67	0	2	HCD	631.802	1262.6	-0.28254	0	41.5203	-45	19575	20220706_E3_RSLC1_Clavel_Dagdas_GMI_ID794_onbead_dig_30per_22_mcherry_ATG8E_mock_mut.raw
26182		AT3G25520.1	ribosomal protein L5	00209																						ü							LLGEDEPEK	194.702	194.702	1	0	Unknown				39	0	2	HCD	515.26	1029.51	2.17265	0	41.5184	-45	19574	20220706_E3_RSLC1_Clavel_Dagdas_GMI_ID794_onbead_dig_30per_22_mcherry_ATG8E_mock_mut.raw
26183	ü	cont_P15636	Protease 1 OS=Achromobacter lyticus PE=1 SV=1	00287																						ü							APNTPASGANGDGSMSQTQSGSTVK	493.723	493.723	1	2.31125e+09	High		N10(Deamidated): 100; M15(Oxidation): 100	N10(Deamidated); M15(Oxidation)	153	0	3	HCD	789.683	2367.04	-0.264151	1.85295	41.4674	-45	19548	20220706_E3_RSLC1_Clavel_Dagdas_GMI_ID794_onbead_dig_30per_22_mcherry_ATG8E_mock_mut.raw
26184		AT2G45170.1_x000D_; at2g45170_x000D_; AT2G45170.2	AUTOPHAGY 8E<|>ATG8e OS=Arabidopsis thaliana (Thale cress)<|>AUTOPHAGY 8E	00041																						ü							SEVPNIDK	235.078	235.078	1	3.8297e+10	High				17	0	2	HCD	451.235	901.463	0.99405	1.86776	41.4558	-75	19542	20220706_E3_RSLC1_Clavel_Dagdas_GMI_ID794_onbead_dig_30per_22_mcherry_ATG8E_mock_mut.raw
26185		AT1G33140.1_x000D_; AT1G33120.1	Ribosomal protein L6 family<|>Ribosomal protein L6 family	00024																						ü							VIEVEGPR	195.978	195.978	1	3.42497e+07	High				27	0	2	HCD	449.753	898.499	-0.287219	73.034	41.4456	-60	19537	20220706_E3_RSLC1_Clavel_Dagdas_GMI_ID794_onbead_dig_30per_22_mcherry_ATG8E_mock_mut.raw
26186		AT4G17090.1	chloroplast beta-amylase	00301																						ü							TNWGTSGPHDAGEYK	175.808	175.808	1	2.12998e+06	High				103	0	3	HCD	540.574	1619.71	-0.63899	0	41.4189	-75	19524	20220706_E3_RSLC1_Clavel_Dagdas_GMI_ID794_onbead_dig_30per_22_mcherry_ATG8E_mock_mut.raw
26187		AT3G61260.1	Remorin family protein	00007																						ü							IALESESPAK	173.165	173.165	1	0	Unknown				58	0	2	HCD	522.784	1044.56	2.77194	0	41.417	-75	19523	20220706_E3_RSLC1_Clavel_Dagdas_GMI_ID794_onbead_dig_30per_22_mcherry_ATG8E_mock_mut.raw
26188		AT2G37660.1	NAD(P)-binding Rossmann-fold superfamily protein	00297																						ü							ALDLASKPEGTGTPTK	280.017	280.017	1	4.05004e+06	High				68	1	3	HCD	529.286	1585.84	0.105016	10.2587	41.4132	-75	19521	20220706_E3_RSLC1_Clavel_Dagdas_GMI_ID794_onbead_dig_30per_22_mcherry_ATG8E_mock_mut.raw
26189		p999_x000D_; cont_P00029	mcherry<|>mCherry mCherry	00226																						ü							HSTGGMDELYK	322.741	322.741	1	7.15282e+08	High				54	0	2	HCD	619.28	1237.55	0.544586	41.1999	41.4114	-75	19520	20220706_E3_RSLC1_Clavel_Dagdas_GMI_ID794_onbead_dig_30per_22_mcherry_ATG8E_mock_mut.raw
26190		AT1G09010.1	glycoside hydrolase family 2 protein	00839																						ü							RDLGLLQK	246.804	246.804	1	1.23368e+07	High				18	1	2	HCD	471.79	942.573	-0.0356782	6.68632	41.3545	-60	19491	20220706_E3_RSLC1_Clavel_Dagdas_GMI_ID794_onbead_dig_30per_22_mcherry_ATG8E_mock_mut.raw
26191		AT4G20360.1	RAB GTPase homolog E1B	00113																						ü							KYDEIDAAPEER	267.415	267.415	1	1.5612e+06	High				90	1	3	HCD	479.228	1435.67	0.119929	0	41.3485	-45	19488	20220706_E3_RSLC1_Clavel_Dagdas_GMI_ID794_onbead_dig_30per_22_mcherry_ATG8E_mock_mut.raw
26192		AT2G23350.1	poly(A) binding protein 4	00334																						ü							NLDDTVTDEK	211.776	211.776	1	3.34951e+06	High				82	0	2	HCD	575.267	1149.53	0.33259	0	41.3466	-45	19487	20220706_E3_RSLC1_Clavel_Dagdas_GMI_ID794_onbead_dig_30per_22_mcherry_ATG8E_mock_mut.raw
26193		AT5G45510.1	Leucine-rich repeat (LRR) family protein	00033																						ü							IVETLGGGGDQR	320.225	320.225	1	4.21898e+06	Medium				47	0	2	HCD	601.318	1201.63	9.36457	46.6706	41.3037	-45	19465	20220706_E3_RSLC1_Clavel_Dagdas_GMI_ID794_onbead_dig_30per_22_mcherry_ATG8E_mock_mut.raw
26194		p999_x000D_; cont_P00029	mcherry<|>mCherry mCherry	00005; 00005																						ü							GEEDNMAIIK	350.72	350.72	1	3.77277e+08	High		M6(Oxidation): 100	M6(Oxidation)	55	0	2	HCD	568.269	1135.53	0.113268	13.6373	41.2707	-60	19448	20220706_E3_RSLC1_Clavel_Dagdas_GMI_ID794_onbead_dig_30per_22_mcherry_ATG8E_mock_mut.raw
26195		AT3G02080.1	Ribosomal protein S19e family protein	00131																						ü							DLDQVAGR	162.58	162.58	1	4.23985e+06	High				23	0	2	HCD	437.225	873.442	-0.299798	11.8677	41.205	-75	19415	20220706_E3_RSLC1_Clavel_Dagdas_GMI_ID794_onbead_dig_30per_22_mcherry_ATG8E_mock_mut.raw
26196		AT5G52840.1	NADH-ubiquinone oxidoreductase-related	00043																						ü							EIQAVPEDEGYRK	197.138	197.138	1	2.67599e+06	High				80	1	3	HCD	511.923	1533.75	0.0700615	53.4087	41.193	-60	19409	20220706_E3_RSLC1_Clavel_Dagdas_GMI_ID794_onbead_dig_30per_22_mcherry_ATG8E_mock_mut.raw
26197		AT4G20360.1	RAB GTPase homolog E1B	00113																						ü							KYDEIDAAPEER	478.158	478.158	1	1.01309e+07	High				82	1	2	HCD	718.34	1435.67	1.44823	0	41.1742	-45	19400	20220706_E3_RSLC1_Clavel_Dagdas_GMI_ID794_onbead_dig_30per_22_mcherry_ATG8E_mock_mut.raw
26198		p999_x000D_; cont_P00029	mcherry<|>mCherry mCherry	00005; 00005																						ü							GEEDNMAIIK	286.995	286.995	1	2.87142e+08	High		M6(Oxidation): 100	M6(Oxidation)	49	0	2	HCD	568.265	1135.52	-5.79875	66.7725	41.1723	-45	19399	20220706_E3_RSLC1_Clavel_Dagdas_GMI_ID794_onbead_dig_30per_22_mcherry_ATG8E_mock_mut.raw
26199		AT3G26650.1	glyceraldehyde 3-phosphate dehydrogenase A subunit	00179																						ü							VIITAPGK	228.549	228.549	1	4.69081e+07	High				4	0	2	HCD	399.758	798.509	0.357881	19.9572	41.1576	-75	19391	20220706_E3_RSLC1_Clavel_Dagdas_GMI_ID794_onbead_dig_30per_22_mcherry_ATG8E_mock_mut.raw
26200		AT4G20360.1	RAB GTPase homolog E1B	00113																						ü							KYDEIDAAPEER	319.684	319.684	1	1.61775e+07	High				90	1	3	HCD	479.228	1435.67	-0.325334	0	41.1457	-60	19385	20220706_E3_RSLC1_Clavel_Dagdas_GMI_ID794_onbead_dig_30per_22_mcherry_ATG8E_mock_mut.raw
26201		AT2G07698.1	ATPase, F1 complex, alpha subunit protein	00405																						ü							APGILER	205.572	205.572	1	7.92976e+06	High				8	0	2	HCD	378.224	755.44	-0.815383	39.7597	41.136	-45	19380	20220706_E3_RSLC1_Clavel_Dagdas_GMI_ID794_onbead_dig_30per_22_mcherry_ATG8E_mock_mut.raw
26202	ü	cont_P15636	Protease 1 OS=Achromobacter lyticus PE=1 SV=1	00287																						ü							APNTPASGANGDGSMSQTQSGSTVK	380.185	380.185	1	1.1525e+09	High				175	0	3	HCD	784.022	2350.05	-3.14326	98.9722	41.0932	-45	19358	20220706_E3_RSLC1_Clavel_Dagdas_GMI_ID794_onbead_dig_30per_22_mcherry_ATG8E_mock_mut.raw
26203		AT2G07698.1	ATPase, F1 complex, alpha subunit protein	00405																						ü							APGILER	199.98	199.98	1	7.92976e+06	High				8	0	2	HCD	378.224	755.441	-0.0072486	54.3963	41.0914	-45	19357	20220706_E3_RSLC1_Clavel_Dagdas_GMI_ID794_onbead_dig_30per_22_mcherry_ATG8E_mock_mut.raw
26204	ü	cont_P04264	Keratin, type II cytoskeletal 1 OS=Homo sapiens GN=KRT1 PE=1 SV=6	00258																						ü							NMQDMVEDYR	317.518	317.518	1	8.637e+06	High		M2(Oxidation): 100; M5(Oxidation): 100	M2(Oxidation); M5(Oxidation)	37	0	2	HCD	666.764	1332.52	0.89052	7.36982	41.0857	-45	19354	20220706_E3_RSLC1_Clavel_Dagdas_GMI_ID794_onbead_dig_30per_22_mcherry_ATG8E_mock_mut.raw
26205		AT1G06430.1; AT2G30950.1	FTSH protease 8 | FtsH extracellular protease family	00459; 00452																						ü							EIDDSIDR	159.022	159.022	1	1.06028e+07	High				40	0	2	HCD	481.725	962.443	0.034627	73.7524	41.0548	-60	19338	20220706_E3_RSLC1_Clavel_Dagdas_GMI_ID794_onbead_dig_30per_22_mcherry_ATG8E_mock_mut.raw
26206		AT1G04480.1_x000D_; AT3G04400.1_x000D_; AT2G33370.1	Ribosomal protein L14p/L23e family protein<|>Ribosomal protein L14p/L23e family protein<|>Ribosomal protein L14p/L23e family protein	00114																						ü							GSAITGPIGK	181.09	181.09	1	6.81458e+07	High				27	0	2	HCD	450.761	900.516	0.71808	74.4752	41.0458	-45	19333	20220706_E3_RSLC1_Clavel_Dagdas_GMI_ID794_onbead_dig_30per_22_mcherry_ATG8E_mock_mut.raw
26207	ü	cont_P15636	Protease 1 OS=Achromobacter lyticus PE=1 SV=1	00287																						ü							APNTPASGANGDGSMSQTQSGSTVK	394.436	394.436	1	2.22949e+07	High		N10(Deamidated): 100	N10(Deamidated)	176	0	3	HCD	784.352	2351.04	-0.572112	0	41.0149	-60	19317	20220706_E3_RSLC1_Clavel_Dagdas_GMI_ID794_onbead_dig_30per_22_mcherry_ATG8E_mock_mut.raw
26208		AT5G58420.1	Ribosomal protein S4 (RPS4A) family protein	00023																						ü							LGGAFAPK	184.759	184.759	1	4.14663e+06	High				28	0	2	HCD	380.721	760.435	-0.749782	47.5438	40.9938	-75	19307	20220706_E3_RSLC1_Clavel_Dagdas_GMI_ID794_onbead_dig_30per_22_mcherry_ATG8E_mock_mut.raw
26209		AT2G45170.1_x000D_; at2g45170_x000D_; AT2G45170.2	AUTOPHAGY 8E<|>ATG8e OS=Arabidopsis thaliana (Thale cress)<|>AUTOPHAGY 8E	00009																						ü							MDNDFEK	179.116	179.116	1	2.33398e+09	High		N3(Deamidated): 100	N3(Deamidated)	21	0	2	HCD	450.175	899.343	-2.09042	54.0512	40.9845	-75	19302	20220706_E3_RSLC1_Clavel_Dagdas_GMI_ID794_onbead_dig_30per_22_mcherry_ATG8E_mock_mut.raw
26210		AT2G45170.1_x000D_; at2g45170_x000D_; AT2G45170.2	AUTOPHAGY 8E<|>ATG8e OS=Arabidopsis thaliana (Thale cress)<|>AUTOPHAGY 8E	00009																						ü							MDNDFEK	228.31	228.31	1	8.2752e+08	High		N3(Deamidated): 100	N3(Deamidated)	21	0	2	HCD	450.176	899.345	-0.461503	1.95491	40.9267	-60	19272	20220706_E3_RSLC1_Clavel_Dagdas_GMI_ID794_onbead_dig_30per_22_mcherry_ATG8E_mock_mut.raw
26211	ü	cont_P13645	Keratin, type I cytoskeletal 10 OS=Homo sapiens GN=KRT10 PE=1 SV=6	00451																						ü							SLLEGEGSSGGGGR	306.711	306.711	1	1.85622e+06	High				69	0	2	HCD	631.803	1262.6	0.880946	12.6339	40.8923	-60	19255	20220706_E3_RSLC1_Clavel_Dagdas_GMI_ID794_onbead_dig_30per_22_mcherry_ATG8E_mock_mut.raw
26212	ü	cont_P04259; cont_P48668; cont_P02538; cont_P19013; cont_P35908	Keratin, type II cytoskeletal 6B OS=Homo sapiens GN=KRT6B PE=1 SV=5 | Keratin, type II cytoskeletal 6C OS=Homo sapiens GN=KRT6C PE=1 SV=3 | Keratin, type II cytoskeletal 6A OS=Homo sapiens GN=KRT6A PE=1 SV=3 | Keratin, type II cytoskeletal 4 OS=Homo sapiens GN=KRT4 PE=1 SV=4 | Keratin, type II cytoskeletal 2 epidermal OS=Homo sapiens GN=KRT2 PE=1 SV=2	00339; 00339; 00354; 00327; 00339																						ü							AQYEEIAQR	229.892	229.892	1	4.18674e+07	High				54	0	2	HCD	554.275	1107.54	-0.372912	0	40.8788	-45	19248	20220706_E3_RSLC1_Clavel_Dagdas_GMI_ID794_onbead_dig_30per_22_mcherry_ATG8E_mock_mut.raw
26213		AT3G12580.1; AT5G02490.1; AT3G09440.1_x000D_; AT3G09440.2; AT5G02500.1	heat shock protein 70 | Heat shock protein 70 (Hsp 70) family protein | Heat shock protein 70 (Hsp 70) family protein<|>Heat shock protein 70 (Hsp 70) family protein | heat shock cognate protein 70-1	00458; 00458; 00458; 00458																						ü							DNNLLGK	219.613	219.613	1	2.18829e+07	High				19	0	2	HCD	387.211	773.415	-0.335903	0	40.8463	-60	19231	20220706_E3_RSLC1_Clavel_Dagdas_GMI_ID794_onbead_dig_30per_22_mcherry_ATG8E_mock_mut.raw
26214	ü	cont_P15636	Protease 1 OS=Achromobacter lyticus PE=1 SV=1	00287																						ü							APNTPASGANGDGSMSQTQSGSTVK	586.334	586.334	1	3.86225e+09	High		N10(Deamidated): 100; M15(Oxidation): 100	N10(Deamidated); M15(Oxidation)	156	0	3	HCD	789.684	2367.04	-0.0291606	1.4664	40.8407	-60	19228	20220706_E3_RSLC1_Clavel_Dagdas_GMI_ID794_onbead_dig_30per_22_mcherry_ATG8E_mock_mut.raw
26215		AT3G54900.1	CAX interacting protein 1	00160																						ü							TGELQEEVEK	322.347	322.347	1	8.03324e+06	High				51	0	2	HCD	581.287	1161.57	3.11862	0	40.8276	-45	19222	20220706_E3_RSLC1_Clavel_Dagdas_GMI_ID794_onbead_dig_30per_22_mcherry_ATG8E_mock_mut.raw
26216	ü	cont_P15636	Protease 1 OS=Achromobacter lyticus PE=1 SV=1	00287																						ü							APNTPASGANGDGSMSQTQSGSTVK	573.918	573.918	1	8.71346e+08	High		N10(Deamidated): 100	N10(Deamidated)	175	0	3	HCD	784.353	2351.04	0.752216	0	40.8238	-45	19220	20220706_E3_RSLC1_Clavel_Dagdas_GMI_ID794_onbead_dig_30per_22_mcherry_ATG8E_mock_mut.raw
26217		AT2G45170.1_x000D_; at2g45170_x000D_; AT2G45170.2	AUTOPHAGY 8E<|>ATG8e OS=Arabidopsis thaliana (Thale cress)<|>AUTOPHAGY 8E	00009																						ü							MDNDFEK	209.21	209.21	1	6.37408e+07	High		M1(Oxidation): 100; N3(Deamidated): 100	M1(Oxidation); N3(Deamidated)	15	0	2	HCD	458.171	915.335	-5.19467	80.8094	40.7951	-60	19205	20220706_E3_RSLC1_Clavel_Dagdas_GMI_ID794_onbead_dig_30per_22_mcherry_ATG8E_mock_mut.raw
26218		AT2G45170.1_x000D_; at2g45170_x000D_; AT2G45170.2	AUTOPHAGY 8E<|>ATG8e OS=Arabidopsis thaliana (Thale cress)<|>AUTOPHAGY 8E	00009																						ü							MDNDFEK	219.182	219.182	1	3.30265e+08	High		N3(Deamidated): 100	N3(Deamidated)	21	0	2	HCD	450.176	899.344	-0.8007	11.3311	40.7798	-45	19197	20220706_E3_RSLC1_Clavel_Dagdas_GMI_ID794_onbead_dig_30per_22_mcherry_ATG8E_mock_mut.raw
26219		p999_x000D_; cont_P00029	mcherry<|>mCherry mCherry	00145; 00145																						ü							TMGWEASSER	350.641	350.641	1	2.9806e+08	High		M2(Oxidation): 100	M2(Oxidation)	36	0	2	HCD	585.247	1169.49	-1.35712	5.49744	40.7513	-60	19183	20220706_E3_RSLC1_Clavel_Dagdas_GMI_ID794_onbead_dig_30per_22_mcherry_ATG8E_mock_mut.raw
26220		p999_x000D_; cont_P00029	mcherry<|>mCherry mCherry	00226																						ü							HSTGGMDELYK	200.652	200.652	1	7.63729e+07	High				54	0	3	HCD	413.189	1237.55	1.25133	56.0633	40.7453	-45	19180	20220706_E3_RSLC1_Clavel_Dagdas_GMI_ID794_onbead_dig_30per_22_mcherry_ATG8E_mock_mut.raw
26221		AT1G11650.2	RNA-binding (RRM/RBD/RNP motifs) family protein	00204																						ü							FSDESEQIR	244.972	244.972	1	2.02589e+06	High				43	0	2	HCD	555.757	1110.51	0.282765	20.3286	40.7202	-60	19167	20220706_E3_RSLC1_Clavel_Dagdas_GMI_ID794_onbead_dig_30per_22_mcherry_ATG8E_mock_mut.raw
26222		p999_x000D_; cont_P00029	mcherry<|>mCherry mCherry	00226																						ü							HSTGGMDELYK	381.555	381.555	1	3.28119e+08	High				50	0	2	HCD	619.279	1237.55	-0.340714	32.02	40.7089	-60	19161	20220706_E3_RSLC1_Clavel_Dagdas_GMI_ID794_onbead_dig_30per_22_mcherry_ATG8E_mock_mut.raw
26223	ü	cont_P00761	Trypsin OS=Sus scrofa PE=1 SV=1	00108																						ü							VATVSLPR	164.159	164.159	1	1.00477e+07	High				24	0	2	HCD	421.758	842.509	-0.968227	48.6769	40.7048	-45	19159	20220706_E3_RSLC1_Clavel_Dagdas_GMI_ID794_onbead_dig_30per_22_mcherry_ATG8E_mock_mut.raw
26224	ü	cont_P00761	Trypsin OS=Sus scrofa PE=1 SV=1	00098																						ü							LSSPATLNSR	219.992	219.992	1	2.09486e+08	High	X			58	0	2	HCD	523.285	1045.56	-0.853863	53.3876	40.6992	-45	19156	20220706_E3_RSLC1_Clavel_Dagdas_GMI_ID794_onbead_dig_30per_22_mcherry_ATG8E_mock_mut.raw
26225	ü	cont_P15636	Protease 1 OS=Achromobacter lyticus PE=1 SV=1	00287																						ü							APNTPASGANGDGSMSQTQSGSTVK	431.221	431.221	1	2.31125e+09	High		N10(Deamidated): 100; M15(Oxidation): 100	N10(Deamidated); M15(Oxidation)	159	0	3	HCD	789.683	2367.03	-0.880124	0	40.6955	-45	19154	20220706_E3_RSLC1_Clavel_Dagdas_GMI_ID794_onbead_dig_30per_22_mcherry_ATG8E_mock_mut.raw
26226	ü	cont_P13645	Keratin, type I cytoskeletal 10 OS=Homo sapiens GN=KRT10 PE=1 SV=6	00451																						ü							SLLEGEGSSGGGGR	335.54	335.54	1	8.7405e+07	High				69	0	2	HCD	631.802	1262.6	0.397526	0	40.6936	-45	19153	20220706_E3_RSLC1_Clavel_Dagdas_GMI_ID794_onbead_dig_30per_22_mcherry_ATG8E_mock_mut.raw
26227		AT4G09000.2	general regulatory factor 1	00039																						ü							AVDKDELTVEER	169.748	169.748	1	1.09637e+06	High				99	1	3	HCD	468.572	1403.7	-0.635617	74.4673	40.6876	-75	19150	20220706_E3_RSLC1_Clavel_Dagdas_GMI_ID794_onbead_dig_30per_22_mcherry_ATG8E_mock_mut.raw
26228		AT2G45170.1_x000D_; at2g45170_x000D_; AT2G45170.2	AUTOPHAGY 8E<|>ATG8e OS=Arabidopsis thaliana (Thale cress)<|>AUTOPHAGY 8E	00041																						ü							SEVPNIDK	237.678	237.678	1	3.8297e+10	High				16	0	2	HCD	451.235	901.462	-0.492731	2.82061	40.682	-75	19147	20220706_E3_RSLC1_Clavel_Dagdas_GMI_ID794_onbead_dig_30per_22_mcherry_ATG8E_mock_mut.raw
26229	ü	cont_P35527	Keratin, type I cytoskeletal 9 OS=Homo sapiens GN=KRT9 PE=1 SV=3	00185																						ü							IQDWYDKK	183.201	183.201	1	9.15896e+06	High				47	1	3	HCD	365.853	1095.55	-1.09108	40.4198	40.6764	-60	19145	20220706_E3_RSLC1_Clavel_Dagdas_GMI_ID794_onbead_dig_30per_22_mcherry_ATG8E_mock_mut.raw
26230		AT1G31970.1	DEA(D/H)-box RNA helicase family protein	00084																						ü							KLEAEDLGEGESEQQK	318.908	318.908	1	9.47752e+06	High				104	1	3	HCD	597.286	1789.84	-1.06906	28.5283	40.6378	-75	19124	20220706_E3_RSLC1_Clavel_Dagdas_GMI_ID794_onbead_dig_30per_22_mcherry_ATG8E_mock_mut.raw
26231		p999_x000D_; cont_P00029	mcherry<|>mCherry mCherry	00226																						ü							HSTGGMDELYK	448.329	448.329	1	7.15282e+08	High				50	0	2	HCD	619.279	1237.55	-0.340823	0	40.6359	-75	19123	20220706_E3_RSLC1_Clavel_Dagdas_GMI_ID794_onbead_dig_30per_22_mcherry_ATG8E_mock_mut.raw
26232		AT3G11130.1	Clathrin, heavy chain	00973																						ü							VLTEENEYR	260.255	260.255	1	3.98288e+07	High				57	0	2	HCD	576.78	1152.55	-0.525951	38.1789	40.6107	-45	19110	20220706_E3_RSLC1_Clavel_Dagdas_GMI_ID794_onbead_dig_30per_22_mcherry_ATG8E_mock_mut.raw
26233		AT3G26650.1	glyceraldehyde 3-phosphate dehydrogenase A subunit	00179																						ü							VIITAPGK	216.761	216.761	1	2.58368e+07	High				4	0	2	HCD	399.758	798.508	0.129016	0	40.5403	-60	19074	20220706_E3_RSLC1_Clavel_Dagdas_GMI_ID794_onbead_dig_30per_22_mcherry_ATG8E_mock_mut.raw
26234		AT2G36530.1	Enolase	00053																						ü							DGGSDYLGK	224.821	224.821	1	7.66406e+06	High				20	0	2	HCD	456.209	911.41	-0.117202	19.3321	40.4961	-60	19052	20220706_E3_RSLC1_Clavel_Dagdas_GMI_ID794_onbead_dig_30per_22_mcherry_ATG8E_mock_mut.raw
26235		p999_x000D_; cont_P00029	mcherry<|>mCherry mCherry	00005; 00005																						ü							GEEDNMAIIK	314.652	314.652	1	3.77277e+08	High		M6(Oxidation): 100	M6(Oxidation)	55	0	2	HCD	568.269	1135.53	0.221686	31.2447	40.4868	-60	19047	20220706_E3_RSLC1_Clavel_Dagdas_GMI_ID794_onbead_dig_30per_22_mcherry_ATG8E_mock_mut.raw
26236		AT1G70410.2	beta carbonic anhydrase 4	00062; 00040																						ü							ELDSSNSDAIER	289.448	289.448	1	1.21199e+07	High				51	0	2	HCD	668.306	1335.6	1.69714	34.2745	40.4734	-45	19040	20220706_E3_RSLC1_Clavel_Dagdas_GMI_ID794_onbead_dig_30per_22_mcherry_ATG8E_mock_mut.raw
26237		AT5G20920.3_x000D_; AT5G20920.1	eukaryotic translation initiation factor 2 beta subunit<|>eukaryotic translation initiation factor 2 beta subunit	00227																						ü							SPDTILSK	165.004	165.004	1	863128	High				42	0	2	HCD	430.739	860.472	-0.957604	0	40.4617	-75	19034	20220706_E3_RSLC1_Clavel_Dagdas_GMI_ID794_onbead_dig_30per_22_mcherry_ATG8E_mock_mut.raw
26238		AT1G48920.1	nucleolin like 1	00319																						ü							EAGEVVDVR	237.931	237.931	1	3.25252e+06	High				49	0	2	HCD	487.251	973.495	-0.400868	38.1553	40.4598	-75	19033	20220706_E3_RSLC1_Clavel_Dagdas_GMI_ID794_onbead_dig_30per_22_mcherry_ATG8E_mock_mut.raw
26239		AT1G16350.1	Aldolase-type TIM barrel family protein	00148																						ü							SEWSSMK	153.196	153.196	1	1.65824e+06	High				39	0	2	HCD	427.689	854.372	0.444355	18.4313	40.4095	-60	19008	20220706_E3_RSLC1_Clavel_Dagdas_GMI_ID794_onbead_dig_30per_22_mcherry_ATG8E_mock_mut.raw
26240		AT3G26650.1	glyceraldehyde 3-phosphate dehydrogenase A subunit	00179																						ü							VIITAPGK	237.758	237.758	1	4.69081e+07	High				4	0	2	HCD	399.758	798.508	-0.0245119	11.7244	40.379	-75	18992	20220706_E3_RSLC1_Clavel_Dagdas_GMI_ID794_onbead_dig_30per_22_mcherry_ATG8E_mock_mut.raw
26241		AT1G05190.1	Ribosomal protein L6 family	00207																						ü							YSDEIVR	195.636	195.636	1	2.95881e+07	High				39	0	2	HCD	441.222	881.436	-0.469197	25.866	40.325	-60	18965	20220706_E3_RSLC1_Clavel_Dagdas_GMI_ID794_onbead_dig_30per_22_mcherry_ATG8E_mock_mut.raw
26242	ü	cont_P04264	Keratin, type II cytoskeletal 1 OS=Homo sapiens GN=KRT1 PE=1 SV=6	00258																						ü							NMQDMVEDYR	388.859	388.859	1	8.637e+06	High		M2(Oxidation): 100; M5(Oxidation): 100	M2(Oxidation); M5(Oxidation)	37	0	2	HCD	666.764	1332.52	1.34759	18.9007	40.3022	-45	18953	20220706_E3_RSLC1_Clavel_Dagdas_GMI_ID794_onbead_dig_30per_22_mcherry_ATG8E_mock_mut.raw
26243		AT1G04480.1_x000D_; AT3G04400.1_x000D_; AT2G33370.1	Ribosomal protein L14p/L23e family protein<|>Ribosomal protein L14p/L23e family protein<|>Ribosomal protein L14p/L23e family protein	00114																						ü							GSAITGPIGK	161.639	161.639	1	6.81458e+07	High				27	0	2	HCD	450.761	900.515	0.106679	95.3693	40.2565	-45	18930	20220706_E3_RSLC1_Clavel_Dagdas_GMI_ID794_onbead_dig_30per_22_mcherry_ATG8E_mock_mut.raw
26244	ü	cont_P15636	Protease 1 OS=Achromobacter lyticus PE=1 SV=1	00287																						ü							APNTPASGANGDGSMSQTQSGSTVK	259.774	259.774	1	1.56945e+07	High				176	0	3	HCD	784.024	2350.06	-0.106018	0	40.2356	-60	18919	20220706_E3_RSLC1_Clavel_Dagdas_GMI_ID794_onbead_dig_30per_22_mcherry_ATG8E_mock_mut.raw
26245		AT4G23850.1	AMP-dependent synthetase and ligase family protein	00016																						ü							EGSDGRPSVGPVYR	238.257	238.257	1	3.74705e+06	High				62	1	3	HCD	492.58	1475.73	1.5244	66.0683	40.2048	-75	18903	20220706_E3_RSLC1_Clavel_Dagdas_GMI_ID794_onbead_dig_30per_22_mcherry_ATG8E_mock_mut.raw
26246		AT2G45170.1_x000D_; at2g45170_x000D_; AT2G45170.2	AUTOPHAGY 8E<|>ATG8e OS=Arabidopsis thaliana (Thale cress)<|>AUTOPHAGY 8E	00009																						ü							MDNDFEK	157.094	157.094	1	2.33398e+09	High		N3(Deamidated): 100	N3(Deamidated)	21	0	2	HCD	450.176	899.344	-1.00653	43.7563	40.1992	-75	18900	20220706_E3_RSLC1_Clavel_Dagdas_GMI_ID794_onbead_dig_30per_22_mcherry_ATG8E_mock_mut.raw
26247		p999_x000D_; cont_P00029	mcherry<|>mCherry mCherry	00226																						ü							HSTGGMDELYK	259.923	259.923	1	2.9783e+06	High		M6(Oxidation): 100	M6(Oxidation)	60	0	3	HCD	418.521	1253.55	0.935656	53.3162	40.1782	-45	18890	20220706_E3_RSLC1_Clavel_Dagdas_GMI_ID794_onbead_dig_30per_22_mcherry_ATG8E_mock_mut.raw
26248		AT3G05060.1	NOP56-like pre RNA processing ribonucleoprotein	00032																						ü							EFDTPDSAR	161.72	161.72	1	1.44571e+06	High				15	0	2	HCD	519.23	1037.45	-1.62619	0	40.1571	-75	18879	20220706_E3_RSLC1_Clavel_Dagdas_GMI_ID794_onbead_dig_30per_22_mcherry_ATG8E_mock_mut.raw
26249	ü	cont_P13647	Keratin, type II cytoskeletal 5 OS=Homo sapiens GN=KRT5 PE=1 SV=3	00344																						ü							AQYEEIANR	224.73	224.73	1	2.97874e+06	High				48	0	2	HCD	547.265	1093.52	-3.78374	0	40.1455	-60	18873	20220706_E3_RSLC1_Clavel_Dagdas_GMI_ID794_onbead_dig_30per_22_mcherry_ATG8E_mock_mut.raw
26250		AT2G45170.1_x000D_; at2g45170_x000D_; AT2G45170.2	AUTOPHAGY 8E<|>ATG8e OS=Arabidopsis thaliana (Thale cress)<|>AUTOPHAGY 8E	00009																						ü							MDNDFEK	216.722	216.722	1	8.2752e+08	High		N3(Deamidated): 100	N3(Deamidated)	21	0	2	HCD	450.176	899.345	-0.599815	0	40.14	-60	18870	20220706_E3_RSLC1_Clavel_Dagdas_GMI_ID794_onbead_dig_30per_22_mcherry_ATG8E_mock_mut.raw
26251	ü	cont_P00761	Trypsin OS=Sus scrofa PE=1 SV=1	00098																						ü							LSSPATLNSR	180.723	180.723	1	4.17762e+07	High				55	0	2	HCD	523.283	1045.56	-3.77566	83.9497	40.0999	-60	18849	20220706_E3_RSLC1_Clavel_Dagdas_GMI_ID794_onbead_dig_30per_22_mcherry_ATG8E_mock_mut.raw
26252		p999_x000D_; cont_P00029	mcherry<|>mCherry mCherry	00226																						ü							HSTGGMDELYK	292.611	292.611	1	3.44646e+06	High		M6(Oxidation): 100	M6(Oxidation)	46	0	3	HCD	418.519	1253.54	-2.20548	31.511	40.098	-60	18848	20220706_E3_RSLC1_Clavel_Dagdas_GMI_ID794_onbead_dig_30per_22_mcherry_ATG8E_mock_mut.raw
26253		AT1G44770.1; AT1G44770.2	unknown protein; BEST Arabidopsis thaliana protein match is: unknown protein (TAIR:AT5G49710.3); Has 81 Blast hits to 81 proteins in 17 species: Archae - 0; Bacteria - 0; Metazoa - 0; Fungi - 0; Plants - 81; Viruses - 0; Other Eukaryotes - 0 (source: NCBI BLink). | unknown protein; FUNCTIONS IN: molecular_function unknown; INVOLVED IN: biological_process unknown; LOCATED IN: cellular_component unknown; EXPRESSED IN: 24 plant structures; EXPRESSED DURING: 15 growth stages; BEST Arabidopsis thaliana protein match is: unknown protein (TAIR:AT5G49710.3); Has 30201 Blast hits to 17322 proteins in 780 species: Archae - 12; Bacteria - 1396; Metazoa - 17338; Fungi - 3422; Plants - 5037; Viruses - 0; Other Eukaryotes - 2996 (source: NCBI BLink).	00049; 00049																						ü							DRELEALR	203.561	203.561	1	4.62859e+06	High				49	1	2	HCD	501.271	1001.53	-2.77484	0	40.0695	-75	18834	20220706_E3_RSLC1_Clavel_Dagdas_GMI_ID794_onbead_dig_30per_22_mcherry_ATG8E_mock_mut.raw
26254		AT3G12580.1; AT5G02490.1; AT3G09440.1_x000D_; AT3G09440.2; AT5G02500.1	heat shock protein 70 | Heat shock protein 70 (Hsp 70) family protein | Heat shock protein 70 (Hsp 70) family protein<|>Heat shock protein 70 (Hsp 70) family protein | heat shock cognate protein 70-1	00458; 00458; 00458; 00458																						ü							DNNLLGK	177.546	177.546	1	2.18829e+07	High				22	0	2	HCD	387.21	773.412	-4.36411	53.4698	40.0578	-60	18828	20220706_E3_RSLC1_Clavel_Dagdas_GMI_ID794_onbead_dig_30per_22_mcherry_ATG8E_mock_mut.raw
26255	ü	cont_P15636	Protease 1 OS=Achromobacter lyticus PE=1 SV=1	00287																						ü							APNTPASGANGDGSMSQTQSGSTVK	318.693	318.693	1	3.86225e+09	High		N10(Deamidated): 100; M15(Oxidation): 100	N10(Deamidated); M15(Oxidation)	155	0	3	HCD	789.685	2367.04	1.59189	0	40.0522	-60	18825	20220706_E3_RSLC1_Clavel_Dagdas_GMI_ID794_onbead_dig_30per_22_mcherry_ATG8E_mock_mut.raw
26256	ü	cont_P13647	Keratin, type II cytoskeletal 5 OS=Homo sapiens GN=KRT5 PE=1 SV=3	00344																						ü							AQYEEIANR	239.297	239.297	1	1.10392e+07	High				52	0	2	HCD	547.267	1093.53	-0.324098	36.9562	40.0444	-45	18821	20220706_E3_RSLC1_Clavel_Dagdas_GMI_ID794_onbead_dig_30per_22_mcherry_ATG8E_mock_mut.raw
26257		p999_x000D_; cont_P00029	mcherry<|>mCherry mCherry	00226																						ü							HSTGGMDELYK	421.788	421.788	1	2.21221e+07	High				50	0	2	HCD	619.28	1237.55	0.0502712	14.5404	40.0369	-45	18817	20220706_E3_RSLC1_Clavel_Dagdas_GMI_ID794_onbead_dig_30per_22_mcherry_ATG8E_mock_mut.raw
26258		AT5G01410.1	Aldolase-type TIM barrel family protein	00147; 00148																						ü							NLGEALR	189.011	189.011	1	1.76162e+06	High				27	0	2	HCD	386.719	772.43	-1.68225	14.7552	40.0289	-75	18813	20220706_E3_RSLC1_Clavel_Dagdas_GMI_ID794_onbead_dig_30per_22_mcherry_ATG8E_mock_mut.raw
26259		AT2G45170.1_x000D_; at2g45170_x000D_; AT2G45170.2	AUTOPHAGY 8E<|>ATG8e OS=Arabidopsis thaliana (Thale cress)<|>AUTOPHAGY 8E	00009																						ü							MDNDFEK	175.423	175.423	1	1.69181e+10	High				16	0	2	HCD	449.684	898.361	0.146974	10.7015	39.9929	-45	18795	20220706_E3_RSLC1_Clavel_Dagdas_GMI_ID794_onbead_dig_30per_22_mcherry_ATG8E_mock_mut.raw
26260		p999_x000D_; cont_P00029	mcherry<|>mCherry mCherry	00145; 00145																						ü							TMGWEASSER	335.756	335.756	1	2.9806e+08	High		M2(Oxidation): 100	M2(Oxidation)	36	0	2	HCD	585.247	1169.49	-1.36141	5.47969	39.9657	-60	18781	20220706_E3_RSLC1_Clavel_Dagdas_GMI_ID794_onbead_dig_30per_22_mcherry_ATG8E_mock_mut.raw
26261		p999_x000D_; cont_P00029	mcherry<|>mCherry mCherry	00226																						ü							HSTGGMDELYK	269.357	269.357	1	7.63729e+07	High				54	0	3	HCD	413.19	1237.55	1.83872	51.7595	39.9597	-45	18778	20220706_E3_RSLC1_Clavel_Dagdas_GMI_ID794_onbead_dig_30per_22_mcherry_ATG8E_mock_mut.raw
26262		p999_x000D_; cont_P00029	mcherry<|>mCherry mCherry	00226																						ü							HSTGGMDELYK	425.059	425.059	1	3.28119e+08	High				50	0	2	HCD	619.279	1237.55	-0.0495223	24.6811	39.9324	-60	18764	20220706_E3_RSLC1_Clavel_Dagdas_GMI_ID794_onbead_dig_30per_22_mcherry_ATG8E_mock_mut.raw
26263		AT2G40060.1	Clathrin light chain protein	00230																						ü							LTSQPPSEEAAAPPK	266.943	266.943	1	9.45193e+06	High				108	0	3	HCD	508.263	1522.77	-0.547939	0	39.9286	-60	18762	20220706_E3_RSLC1_Clavel_Dagdas_GMI_ID794_onbead_dig_30per_22_mcherry_ATG8E_mock_mut.raw
26264		AT2G40060.1	Clathrin light chain protein	00230																						ü							LTSQPPSEEAAAPPK	220.675	220.675	1	9.59285e+06	High				101	0	2	HCD	761.892	1522.78	1.2644	0	39.9137	-45	18755	20220706_E3_RSLC1_Clavel_Dagdas_GMI_ID794_onbead_dig_30per_22_mcherry_ATG8E_mock_mut.raw
26265	ü	cont_P15636	Protease 1 OS=Achromobacter lyticus PE=1 SV=1	00287																						ü							APNTPASGANGDGSMSQTQSGSTVK	432.764	432.764	1	2.31125e+09	High		N10(Deamidated): 100; M15(Oxidation): 100	N10(Deamidated); M15(Oxidation)	157	0	3	HCD	789.685	2367.04	1.12627	0	39.9118	-45	18754	20220706_E3_RSLC1_Clavel_Dagdas_GMI_ID794_onbead_dig_30per_22_mcherry_ATG8E_mock_mut.raw
26266		AT5G02960.1	Ribosomal protein S12/S23 family protein	00108																						ü							GHAVGDIPGVR	209.833	209.833	1	3.85882e+06	High				42	0	2	HCD	539.293	1077.58	-0.505038	0	39.9019	-75	18749	20220706_E3_RSLC1_Clavel_Dagdas_GMI_ID794_onbead_dig_30per_22_mcherry_ATG8E_mock_mut.raw
26267		AT1G42970.1	glyceraldehyde-3-phosphate dehydrogenase B subunit	00199																						ü							VIITAPAK	196.927	196.927	1	5.48126e+07	High				9	0	2	HCD	406.765	812.523	-0.706003	68.3288	39.8982	-75	18747	20220706_E3_RSLC1_Clavel_Dagdas_GMI_ID794_onbead_dig_30per_22_mcherry_ATG8E_mock_mut.raw
26268		AT2G45170.1_x000D_; at2g45170_x000D_; AT2G45170.2	AUTOPHAGY 8E<|>ATG8e OS=Arabidopsis thaliana (Thale cress)<|>AUTOPHAGY 8E	00041																						ü							SEVPNIDK	236.866	236.866	1	3.8297e+10	High				16	0	2	HCD	451.235	901.462	-0.633162	0	39.8964	-75	18746	20220706_E3_RSLC1_Clavel_Dagdas_GMI_ID794_onbead_dig_30per_22_mcherry_ATG8E_mock_mut.raw
26269	ü	cont_P00761	Trypsin OS=Sus scrofa PE=1 SV=1	00098																						ü							LSSPATLNSR	220.179	220.179	1	2.09486e+08	High	X			46	0	2	HCD	523.286	1045.56	0.425023	19.9896	39.8654	-45	18730	20220706_E3_RSLC1_Clavel_Dagdas_GMI_ID794_onbead_dig_30per_22_mcherry_ATG8E_mock_mut.raw
26270		p999_x000D_; cont_P00029	mcherry<|>mCherry mCherry	00226																						ü							HSTGGMDELYK	291.558	291.558	1	7.15282e+08	High				50	0	2	HCD	619.279	1237.55	-0.444888	0	39.8612	-75	18728	20220706_E3_RSLC1_Clavel_Dagdas_GMI_ID794_onbead_dig_30per_22_mcherry_ATG8E_mock_mut.raw
26271		AT3G25920.1	ribosomal protein L15	00254																						ü							ADEYFAK	221.84	221.84	1	7.51289e+06	High				17	0	2	HCD	422.198	843.388	-0.504151	0	39.7804	-45	18687	20220706_E3_RSLC1_Clavel_Dagdas_GMI_ID794_onbead_dig_30per_22_mcherry_ATG8E_mock_mut.raw
26272		p999_x000D_; cont_P00029	mcherry<|>mCherry mCherry	00005; 00005																						ü							GEEDNMAIIK	287.916	287.916	1	2.87142e+08	High		M6(Oxidation): 100	M6(Oxidation)	52	0	2	HCD	568.269	1135.53	-0.214223	43.5188	39.7785	-45	18686	20220706_E3_RSLC1_Clavel_Dagdas_GMI_ID794_onbead_dig_30per_22_mcherry_ATG8E_mock_mut.raw
26273		AT1G24180.1	Thiamin diphosphate-binding fold (THDP-binding) superfamily protein	00249																						ü							RGDYVPGLK	215.556	215.556	1	3.44131e+06	High				31	1	2	HCD	502.779	1004.55	-1.01887	44.1603	39.7724	-75	18683	20220706_E3_RSLC1_Clavel_Dagdas_GMI_ID794_onbead_dig_30per_22_mcherry_ATG8E_mock_mut.raw
26274		AT3G25920.1	ribosomal protein L15	00254																						ü							ADEYFAK	190.68	190.68	1	5.87269e+06	High				17	0	2	HCD	422.198	843.389	0.50862	15.391	39.7628	-60	18679	20220706_E3_RSLC1_Clavel_Dagdas_GMI_ID794_onbead_dig_30per_22_mcherry_ATG8E_mock_mut.raw
26275		p999_x000D_; cont_P00029	mcherry<|>mCherry mCherry	00005; 00005																						ü							GEEDNMAIIK	312.815	312.815	1	3.77277e+08	High		M6(Oxidation): 100	M6(Oxidation)	42	0	2	HCD	568.268	1135.53	-1.07523	3.67521	39.7059	-60	18649	20220706_E3_RSLC1_Clavel_Dagdas_GMI_ID794_onbead_dig_30per_22_mcherry_ATG8E_mock_mut.raw
26276		AT1G55490.1_x000D_; AT1G55490.2; AT3G13470.1	chaperonin 60 beta<|>chaperonin 60 beta | TCP-1/cpn60 chaperonin family protein	00104; 00100																						ü							IVNDGVTVAR	286.49	286.49	1	4.36159e+06	High				24	0	2	HCD	522.296	1043.58	-0.391014	14.8155	39.6826	-75	18637	20220706_E3_RSLC1_Clavel_Dagdas_GMI_ID794_onbead_dig_30per_22_mcherry_ATG8E_mock_mut.raw
26277		AT2G45170.1_x000D_; at2g45170_x000D_; AT2G45170.2	AUTOPHAGY 8E<|>ATG8e OS=Arabidopsis thaliana (Thale cress)<|>AUTOPHAGY 8E	00009																						ü							MDNDFEK	291.734	291.734	1	6.37408e+07	High		M1(Oxidation): 100; N3(Deamidated): 100	M1(Oxidation); N3(Deamidated)	15	0	2	HCD	458.171	915.336	-4.93666	45.6656	39.6268	-60	18609	20220706_E3_RSLC1_Clavel_Dagdas_GMI_ID794_onbead_dig_30per_22_mcherry_ATG8E_mock_mut.raw
26278		AT2G45170.1_x000D_; at2g45170_x000D_; AT2G45170.2	AUTOPHAGY 8E<|>ATG8e OS=Arabidopsis thaliana (Thale cress)<|>AUTOPHAGY 8E	00041																						ü							SEVPNIDK	210.634	210.634	1	2.51189e+09	High				16	0	2	HCD	451.235	901.462	-0.772201	0	39.6211	-60	18606	20220706_E3_RSLC1_Clavel_Dagdas_GMI_ID794_onbead_dig_30per_22_mcherry_ATG8E_mock_mut.raw
26279		AT1G69740.2_x000D_; AT1G69740.1	Aldolase superfamily protein<|>Aldolase superfamily protein	00332																						ü							EALIEAR	187.909	187.909	1	1.27295e+06	High				27	0	2	HCD	401.227	801.447	0.0435748	11.0634	39.5808	-60	18586	20220706_E3_RSLC1_Clavel_Dagdas_GMI_ID794_onbead_dig_30per_22_mcherry_ATG8E_mock_mut.raw
26280		AT5G45510.1	Leucine-rich repeat (LRR) family protein	00133																						ü							KVEDLLK	231.487	231.487	1	4.2018e+06	High				25	1	2	HCD	422.761	844.515	0.96289	0	39.4882	-60	18538	20220706_E3_RSLC1_Clavel_Dagdas_GMI_ID794_onbead_dig_30per_22_mcherry_ATG8E_mock_mut.raw
26281		AT4G25370.1	Double Clp-N motif protein	00211																						ü							LGFNEDK	184.653	184.653	1	3.57878e+06	High				26	0	2	HCD	411.704	822.4	0.618167	12.5771	39.4728	-45	18530	20220706_E3_RSLC1_Clavel_Dagdas_GMI_ID794_onbead_dig_30per_22_mcherry_ATG8E_mock_mut.raw
26282		AT2G45170.1_x000D_; at2g45170_x000D_; AT2G45170.2	AUTOPHAGY 8E<|>ATG8e OS=Arabidopsis thaliana (Thale cress)<|>AUTOPHAGY 8E	00009																						ü							MDNDFEK	175.851	175.851	1	2.33398e+09	High		N3(Deamidated): 100	N3(Deamidated)	21	0	2	HCD	450.175	899.344	-1.6949	9.38388	39.4182	-75	18502	20220706_E3_RSLC1_Clavel_Dagdas_GMI_ID794_onbead_dig_30per_22_mcherry_ATG8E_mock_mut.raw
26283		AT2G05920.1	Subtilase family protein	00469																						ü							GTVLDVK	167.41	167.41	1	3.46951e+06	High				27	0	2	HCD	366.218	731.429	-1.46497	29.5048	39.4065	-60	18496	20220706_E3_RSLC1_Clavel_Dagdas_GMI_ID794_onbead_dig_30per_22_mcherry_ATG8E_mock_mut.raw
26284		AT1G42970.1	glyceraldehyde-3-phosphate dehydrogenase B subunit	00199																						ü							VIITAPAK	150.905	150.905	1	2.11542e+06	High				9	0	2	HCD	406.765	812.524	-0.488527	89.4319	39.3623	-60	18473	20220706_E3_RSLC1_Clavel_Dagdas_GMI_ID794_onbead_dig_30per_22_mcherry_ATG8E_mock_mut.raw
26285		AT2G45170.1_x000D_; at2g45170_x000D_; AT2G45170.2	AUTOPHAGY 8E<|>ATG8e OS=Arabidopsis thaliana (Thale cress)<|>AUTOPHAGY 8E	00009																						ü							MDNDFEK	179.37	179.37	1	8.2752e+08	High		N3(Deamidated): 100	N3(Deamidated)	21	0	2	HCD	450.175	899.343	-1.83167	26.9224	39.3605	-60	18472	20220706_E3_RSLC1_Clavel_Dagdas_GMI_ID794_onbead_dig_30per_22_mcherry_ATG8E_mock_mut.raw
26286	ü	cont_P00761	Trypsin OS=Sus scrofa PE=1 SV=1	00098																						ü							LSSPATLNSR	167.767	167.767	1	4.17762e+07	High				58	0	2	HCD	523.285	1045.56	-1.56799	35.2002	39.3185	-60	18451	20220706_E3_RSLC1_Clavel_Dagdas_GMI_ID794_onbead_dig_30per_22_mcherry_ATG8E_mock_mut.raw
26287	ü	cont_P15636	Protease 1 OS=Achromobacter lyticus PE=1 SV=1	00287																						ü							APNTPASGANGDGSMSQTQSGSTVK	354.067	354.067	1	3.60698e+09	High		M15(Oxidation): 100	M15(Oxidation)	182	0	3	HCD	789.356	2366.05	0.73083	81.2074	39.276	-60	18429	20220706_E3_RSLC1_Clavel_Dagdas_GMI_ID794_onbead_dig_30per_22_mcherry_ATG8E_mock_mut.raw
26288	ü	cont_P15636	Protease 1 OS=Achromobacter lyticus PE=1 SV=1	00287																						ü							APNTPASGANGDGSMSQTQSGSTVK	425.641	425.641	1	1.1525e+09	High				176	0	3	HCD	784.024	2350.06	-0.196647	0	39.2644	-45	18423	20220706_E3_RSLC1_Clavel_Dagdas_GMI_ID794_onbead_dig_30per_22_mcherry_ATG8E_mock_mut.raw
26289		p999_x000D_; cont_P00029	mcherry<|>mCherry mCherry	00226																						ü							HSTGGMDELYK	362.985	362.985	1	2.77111e+08	High		M6(Oxidation): 100	M6(Oxidation)	54	0	2	HCD	627.277	1253.55	-0.113273	0	39.2377	-60	18410	20220706_E3_RSLC1_Clavel_Dagdas_GMI_ID794_onbead_dig_30per_22_mcherry_ATG8E_mock_mut.raw
26290		AT5G61500.1	autophagy 3 (APG3)	00064																						ü							PYLPSDK	231.104	231.104	1	2.79058e+08	High				39	0	2	HCD	410.216	819.424	-1.08692	5.51726	39.234	-60	18408	20220706_E3_RSLC1_Clavel_Dagdas_GMI_ID794_onbead_dig_30per_22_mcherry_ATG8E_mock_mut.raw
26291		AT3G55800.1	sedoheptulose-bisphosphatase	00268																						ü							ATFDNSEYSK	220.517	220.517	1	813996	High				60	0	2	HCD	581.256	1161.51	-0.243176	0	39.2298	-45	18406	20220706_E3_RSLC1_Clavel_Dagdas_GMI_ID794_onbead_dig_30per_22_mcherry_ATG8E_mock_mut.raw
26292		AT5G28840.1_x000D_; AT5G28840.2	GDP-D-mannose 3',5'-epimerase<|>GDP-D-mannose 3',5'-epimerase	00291																						ü							KLPIHHIPGPEGVR	242.278	242.278	1	5.24159e+06	High				12	1	4	HCD	388.23	1549.9	0.575429	22.8023	39.2261	-45	18404	20220706_E3_RSLC1_Clavel_Dagdas_GMI_ID794_onbead_dig_30per_22_mcherry_ATG8E_mock_mut.raw
26293		AT2G45170.1_x000D_; at2g45170_x000D_; AT2G45170.2	AUTOPHAGY 8E<|>ATG8e OS=Arabidopsis thaliana (Thale cress)<|>AUTOPHAGY 8E	00009																						ü							MDNDFEK	202.808	202.808	1	1.69181e+10	High				16	0	2	HCD	449.684	898.362	0.475172	0	39.2186	-45	18400	20220706_E3_RSLC1_Clavel_Dagdas_GMI_ID794_onbead_dig_30per_22_mcherry_ATG8E_mock_mut.raw
26294		AT3G08530.1; AT3G11130.1	Clathrin, heavy chain | Clathrin, heavy chain	01054; 01054																						ü							VMDYINR	271.084	271.084	1	2.89783e+06	High		M2(Oxidation): 100	M2(Oxidation)	74	0	2	HCD	463.723	926.44	-0.544082	0	39.2009	-60	18391	20220706_E3_RSLC1_Clavel_Dagdas_GMI_ID794_onbead_dig_30per_22_mcherry_ATG8E_mock_mut.raw
26295		p999_x000D_; cont_P00029	mcherry<|>mCherry mCherry	00145; 00145																						ü							TMGWEASSER	302.866	302.866	1	2.9806e+08	High		M2(Oxidation): 100	M2(Oxidation)	36	0	2	HCD	585.247	1169.49	-1.79058	16.6534	39.1915	-60	18386	20220706_E3_RSLC1_Clavel_Dagdas_GMI_ID794_onbead_dig_30per_22_mcherry_ATG8E_mock_mut.raw
26296	ü	cont_P15636	Protease 1 OS=Achromobacter lyticus PE=1 SV=1	00287																						ü							APNTPASGANGDGSMSQTQSGSTVK	324.189	324.189	1	2.31125e+09	High		N10(Deamidated): 100; M15(Oxidation): 100	N10(Deamidated); M15(Oxidation)	155	0	3	HCD	789.686	2367.04	2.50659	11.1933	39.1452	-45	18363	20220706_E3_RSLC1_Clavel_Dagdas_GMI_ID794_onbead_dig_30per_22_mcherry_ATG8E_mock_mut.raw
26297		AT1G42970.1	glyceraldehyde-3-phosphate dehydrogenase B subunit	00199																						ü							VIITAPAK	201.069	201.069	1	5.48126e+07	High				9	0	2	HCD	406.765	812.523	-0.643055	87.5693	39.1335	-75	18357	20220706_E3_RSLC1_Clavel_Dagdas_GMI_ID794_onbead_dig_30per_22_mcherry_ATG8E_mock_mut.raw
26298		AT2G45170.1_x000D_; at2g45170_x000D_; AT2G45170.2	AUTOPHAGY 8E<|>ATG8e OS=Arabidopsis thaliana (Thale cress)<|>AUTOPHAGY 8E	00041																						ü							SEVPNIDK	236.391	236.391	1	3.8297e+10	High				16	0	2	HCD	451.235	901.462	-0.577625	0	39.1317	-75	18356	20220706_E3_RSLC1_Clavel_Dagdas_GMI_ID794_onbead_dig_30per_22_mcherry_ATG8E_mock_mut.raw
26299		AT4G29060.1	elongation factor Ts family protein	00779																						ü							ALAATGGDLEK	207.08	207.08	1	2.09486e+08	Medium	X			45	0	2	HCD	523.281	1045.55	1.81634	0	39.1078	-45	18344	20220706_E3_RSLC1_Clavel_Dagdas_GMI_ID794_onbead_dig_30per_22_mcherry_ATG8E_mock_mut.raw
26300		p999_x000D_; cont_P00029	mcherry<|>mCherry mCherry	00005; 00005																						ü							GEEDNMAIIK	313.063	313.063	1	2.87142e+08	High		M6(Oxidation): 100	M6(Oxidation)	49	0	2	HCD	568.272	1135.54	6.11504	22.6866	39.017	-45	18297	20220706_E3_RSLC1_Clavel_Dagdas_GMI_ID794_onbead_dig_30per_22_mcherry_ATG8E_mock_mut.raw
26301		p999_x000D_; cont_P00029	mcherry<|>mCherry mCherry	00005; 00005																						ü							GEEDNMAIIK	304.019	304.019	1	3.77277e+08	High		M6(Oxidation): 100	M6(Oxidation)	52	0	2	HCD	568.268	1135.53	-0.336679	9.02232	38.9439	-60	18260	20220706_E3_RSLC1_Clavel_Dagdas_GMI_ID794_onbead_dig_30per_22_mcherry_ATG8E_mock_mut.raw
26302		AT4G28080.1	Tetratricopeptide repeat (TPR)-like superfamily protein	00960; 00940; 00916																						ü							ALDINER	197.47	197.47	1	518996	High				36	0	2	HCD	415.722	830.436	-0.631188	0	38.8938	-45	18235	20220706_E3_RSLC1_Clavel_Dagdas_GMI_ID794_onbead_dig_30per_22_mcherry_ATG8E_mock_mut.raw
26303		AT2G45170.1_x000D_; at2g45170_x000D_; AT2G45170.2	AUTOPHAGY 8E<|>ATG8e OS=Arabidopsis thaliana (Thale cress)<|>AUTOPHAGY 8E	00009																						ü							MDNDFEK	266.615	266.615	1	6.37408e+07	High		M1(Oxidation): 100; N3(Deamidated): 100	M1(Oxidation); N3(Deamidated)	24	0	2	HCD	458.174	915.341	0.916459	42.3613	38.8591	-60	18217	20220706_E3_RSLC1_Clavel_Dagdas_GMI_ID794_onbead_dig_30per_22_mcherry_ATG8E_mock_mut.raw
26304		AT2G45170.1_x000D_; at2g45170_x000D_; AT2G45170.2	AUTOPHAGY 8E<|>ATG8e OS=Arabidopsis thaliana (Thale cress)<|>AUTOPHAGY 8E	00041																						ü							SEVPNIDK	232.886	232.886	1	2.51189e+09	High				16	0	2	HCD	451.235	901.462	-0.516159	1.35838	38.8554	-60	18215	20220706_E3_RSLC1_Clavel_Dagdas_GMI_ID794_onbead_dig_30per_22_mcherry_ATG8E_mock_mut.raw
26305		AT5G42020.1; AT5G28540.1	Heat shock protein 70 (Hsp 70) family protein | heat shock protein 70 (Hsp 70) family protein	00552; 00552																						ü							EAEEFAEEDK	261.028	261.028	1	5.79095e+06	High				50	0	2	HCD	598.752	1196.5	0.752374	37.2	38.7762	-60	18175	20220706_E3_RSLC1_Clavel_Dagdas_GMI_ID794_onbead_dig_30per_22_mcherry_ATG8E_mock_mut.raw
26306		AT5G17920.1_x000D_; AT5G17920.2	Cobalamin-independent synthase family protein<|>Cobalamin-independent synthase family protein	00458																						ü							VSEEDYVK	213.982	213.982	1	5.42496e+06	High				64	0	2	HCD	484.734	968.46	2.75661	8.77884	38.7701	-45	18172	20220706_E3_RSLC1_Clavel_Dagdas_GMI_ID794_onbead_dig_30per_22_mcherry_ATG8E_mock_mut.raw
26307		AT5G17920.1_x000D_; AT5G17920.2	Cobalamin-independent synthase family protein<|>Cobalamin-independent synthase family protein	00458																						ü							VSEEDYVK	218.824	218.824	1	8.97661e+06	High				51	0	2	HCD	484.732	968.457	0.297954	24.3036	38.7433	-60	18159	20220706_E3_RSLC1_Clavel_Dagdas_GMI_ID794_onbead_dig_30per_22_mcherry_ATG8E_mock_mut.raw
26308		AT2G23670.1	homolog of Synechocystis YCF37	00085																						ü							KAEEEAVEIVK	322.313	322.313	1	2.41223e+06	High				81	1	2	HCD	622.841	1244.67	0.62174	0	38.7377	-60	18156	20220706_E3_RSLC1_Clavel_Dagdas_GMI_ID794_onbead_dig_30per_22_mcherry_ATG8E_mock_mut.raw
26309		AT5G42020.1; AT5G28540.1	Heat shock protein 70 (Hsp 70) family protein | heat shock protein 70 (Hsp 70) family protein	00552; 00552																						ü							EAEEFAEEDK	235.393	235.393	1	3.36163e+06	High				48	0	2	HCD	598.753	1196.5	2.68937	37.1556	38.7279	-45	18151	20220706_E3_RSLC1_Clavel_Dagdas_GMI_ID794_onbead_dig_30per_22_mcherry_ATG8E_mock_mut.raw
26310		AT5G42740.1	Sugar isomerase (SIS) family protein	00414																						ü							SQQPVYLK	188.206	188.206	1	4.88182e+06	High				38	0	2	HCD	481.768	962.53	-1.08479	13.3885	38.7007	-60	18137	20220706_E3_RSLC1_Clavel_Dagdas_GMI_ID794_onbead_dig_30per_22_mcherry_ATG8E_mock_mut.raw
26311		AT2G39730.1	rubisco activase	00212																						ü							EAADLIK	159.908	159.908	1	6.28657e+06	High				15	0	2	HCD	380.216	759.425	0.107568	0	38.6932	-60	18133	20220706_E3_RSLC1_Clavel_Dagdas_GMI_ID794_onbead_dig_30per_22_mcherry_ATG8E_mock_mut.raw
26312	ü	cont_P15636	Protease 1 OS=Achromobacter lyticus PE=1 SV=1	00342																						ü							RDQNYPGAIAIHHPNVAEK	253.235	253.235	1	1.42763e+06	High				87	1	4	HCD	533.28	2130.1	6.10954	6.89525	38.6214	-60	18097	20220706_E3_RSLC1_Clavel_Dagdas_GMI_ID794_onbead_dig_30per_22_mcherry_ATG8E_mock_mut.raw
26313		AT2G45170.1_x000D_; at2g45170_x000D_; AT2G45170.2	AUTOPHAGY 8E<|>ATG8e OS=Arabidopsis thaliana (Thale cress)<|>AUTOPHAGY 8E	00009																						ü							MDNDFEK	174.463	174.463	1	8.2752e+08	High		N3(Deamidated): 100	N3(Deamidated)	21	0	2	HCD	450.176	899.344	-0.830868	19.8198	38.5849	-60	18079	20220706_E3_RSLC1_Clavel_Dagdas_GMI_ID794_onbead_dig_30per_22_mcherry_ATG8E_mock_mut.raw
26314	ü	cont_P15636	Protease 1 OS=Achromobacter lyticus PE=1 SV=1	00287																						ü							APNTPASGANGDGSMSQTQSGSTVK	578.004	578.004	1	3.60698e+09	High		M15(Oxidation): 100	M15(Oxidation)	185	0	3	HCD	789.355	2366.05	-0.602424	0	38.515	-60	18043	20220706_E3_RSLC1_Clavel_Dagdas_GMI_ID794_onbead_dig_30per_22_mcherry_ATG8E_mock_mut.raw
26315		AT5G16470.1	zinc finger (C2H2 type) family protein	00073																						ü							LTYEEPR	186.115	186.115	1	3.29756e+06	High				43	0	2	HCD	454.231	907.455	2.81983	45.7658	38.5037	-45	18038	20220706_E3_RSLC1_Clavel_Dagdas_GMI_ID794_onbead_dig_30per_22_mcherry_ATG8E_mock_mut.raw
26316		AT5G61500.1	autophagy 3 (APG3)	00064																						ü							PYLPSDK	212.937	212.937	1	1.58795e+07	High				39	0	2	HCD	410.217	819.426	2.02424	0	38.5018	-45	18037	20220706_E3_RSLC1_Clavel_Dagdas_GMI_ID794_onbead_dig_30per_22_mcherry_ATG8E_mock_mut.raw
26317	ü	cont_P15636	Protease 1 OS=Achromobacter lyticus PE=1 SV=1	00287																						ü							APNTPASGANGDGSMSQTQSGSTVK	561.887	561.887	1	1.1525e+09	High				183	0	3	HCD	784.026	2350.06	1.96723	0	38.4981	-45	18035	20220706_E3_RSLC1_Clavel_Dagdas_GMI_ID794_onbead_dig_30per_22_mcherry_ATG8E_mock_mut.raw
26318		p999_x000D_; cont_P00029	mcherry<|>mCherry mCherry	00226																						ü							HSTGGMDELYK	265.625	265.625	1	2.77111e+08	High		M6(Oxidation): 100	M6(Oxidation)	63	0	2	HCD	627.278	1253.55	1.13393	0	38.4537	-60	18012	20220706_E3_RSLC1_Clavel_Dagdas_GMI_ID794_onbead_dig_30per_22_mcherry_ATG8E_mock_mut.raw
26319		AT5G61500.1	autophagy 3 (APG3)	00064																						ü							PYLPSDK	235.607	235.607	1	2.79058e+08	High				26	0	2	HCD	410.215	819.423	-1.62707	0	38.4462	-60	18008	20220706_E3_RSLC1_Clavel_Dagdas_GMI_ID794_onbead_dig_30per_22_mcherry_ATG8E_mock_mut.raw
26320		AT1G12900.1; AT3G26650.1	glyceraldehyde 3-phosphate dehydrogenase A subunit 2 | glyceraldehyde 3-phosphate dehydrogenase A subunit	00101; 00104																						ü							QASHLLK	180.135	180.135	1	8.20828e+07	High			N-Term(Gln->pyro-Glu)	15	0	2	HCD	390.224	779.44	-1.2647	0	38.4365	-45	18003	20220706_E3_RSLC1_Clavel_Dagdas_GMI_ID794_onbead_dig_30per_22_mcherry_ATG8E_mock_mut.raw
26321		AT4G01850.1_x000D_; AT4G01850.2	S-adenosylmethionine synthetase 2<|>S-adenosylmethionine synthetase 2	00212																						ü							EHVIKPIIPEK	277.766	277.766	1	9.11976e+06	High				15	1	3	HCD	434.93	1302.78	-1.38439	72.1158	38.4346	-45	18002	20220706_E3_RSLC1_Clavel_Dagdas_GMI_ID794_onbead_dig_30per_22_mcherry_ATG8E_mock_mut.raw
26322		AT2G45170.1_x000D_; at2g45170_x000D_; AT2G45170.2	AUTOPHAGY 8E<|>ATG8e OS=Arabidopsis thaliana (Thale cress)<|>AUTOPHAGY 8E	00009																						ü							MDNDFEK	174.645	174.645	1	1.69181e+10	High				16	0	2	HCD	449.684	898.361	-0.223158	0	38.429	-45	17999	20220706_E3_RSLC1_Clavel_Dagdas_GMI_ID794_onbead_dig_30per_22_mcherry_ATG8E_mock_mut.raw
26323	ü	cont_P04264	Keratin, type II cytoskeletal 1 OS=Homo sapiens GN=KRT1 PE=1 SV=6	00356																						ü							AQYEDIAQK	157.439	157.439	1	1.99666e+08	High				46	0	2	HCD	533.264	1065.52	-0.0225795	42.4141	38.4156	-60	17993	20220706_E3_RSLC1_Clavel_Dagdas_GMI_ID794_onbead_dig_30per_22_mcherry_ATG8E_mock_mut.raw
26324		p999_x000D_; cont_P00029	mcherry<|>mCherry mCherry	00145; 00145																						ü							TMGWEASSER	320.709	320.709	1	2.9806e+08	High		M2(Oxidation): 100	M2(Oxidation)	46	0	2	HCD	585.246	1169.48	-4.21038	14.9028	38.41	-60	17990	20220706_E3_RSLC1_Clavel_Dagdas_GMI_ID794_onbead_dig_30per_22_mcherry_ATG8E_mock_mut.raw
26325	ü	cont_P15636	Protease 1 OS=Achromobacter lyticus PE=1 SV=1	00287																						ü							APNTPASGANGDGSMSQTQSGSTVK	526.34	526.34	1	1.04625e+09	High		M15(Oxidation): 100	M15(Oxidation)	182	0	3	HCD	789.356	2366.05	0.553953	0	38.3605	-45	17964	20220706_E3_RSLC1_Clavel_Dagdas_GMI_ID794_onbead_dig_30per_22_mcherry_ATG8E_mock_mut.raw
26326		AT3G08530.1	Clathrin, heavy chain	00064																						ü							RPITADSALMNPNSK	212.874	212.874	1	1.15082e+06	High		M10(Oxidation): 100	M10(Oxidation)	91	1	3	HCD	544.278	1630.82	-1.3248	0	38.3126	-60	17940	20220706_E3_RSLC1_Clavel_Dagdas_GMI_ID794_onbead_dig_30per_22_mcherry_ATG8E_mock_mut.raw
26327		AT3G59970.3	methylenetetrahydrofolate reductase 1	00423																						ü							IINEQLGK	151.159	151.159	1	908859	High				19	0	2	HCD	457.768	914.529	-1.40169	58.8844	38.2973	-45	17932	20220706_E3_RSLC1_Clavel_Dagdas_GMI_ID794_onbead_dig_30per_22_mcherry_ATG8E_mock_mut.raw
26328		AT2G28000.1	chaperonin-60alpha	00475																						ü							ETFEDADER	190.031	190.031	1	6.49013e+06	High				45	0	2	HCD	556.229	1111.45	-2.71527	67.7513	38.2729	-60	17920	20220706_E3_RSLC1_Clavel_Dagdas_GMI_ID794_onbead_dig_30per_22_mcherry_ATG8E_mock_mut.raw
26329		AT3G08530.1	Clathrin, heavy chain	00973																						ü							VLDENNDYR	241.656	241.656	1	4.20784e+07	Medium				57	0	2	HCD	569.262	1137.52	-0.187353	26.9792	38.2504	-45	17909	20220706_E3_RSLC1_Clavel_Dagdas_GMI_ID794_onbead_dig_30per_22_mcherry_ATG8E_mock_mut.raw
26330	ü	cont_P15636	Protease 1 OS=Achromobacter lyticus PE=1 SV=1	00287																						ü							APNTPASGANGDGSMSQTQSGSTVK	308.378	308.378	1	1.56945e+07	High				173	0	3	HCD	784.023	2350.06	-0.845482	0	38.2367	-60	17902	20220706_E3_RSLC1_Clavel_Dagdas_GMI_ID794_onbead_dig_30per_22_mcherry_ATG8E_mock_mut.raw
26331		AT2G21390.1	Coatomer, alpha subunit	00171																						ü							SASPADDLMR	244.89	244.89	1	763927	High		M9(Oxidation): 100	M9(Oxidation)	46	0	2	HCD	539.745	1078.48	0.0864596	50.3905	38.227	-45	17897	20220706_E3_RSLC1_Clavel_Dagdas_GMI_ID794_onbead_dig_30per_22_mcherry_ATG8E_mock_mut.raw
26332	ü	cont_P15636	Protease 1 OS=Achromobacter lyticus PE=1 SV=1	00287																						ü							APNTPASGANGDGSMSQTQSGSTVK	266.942	266.942	1	1.77257e+06	High				181	0	2	HCD	1175.53	2350.06	1.57522	0	38.2214	-45	17894	20220706_E3_RSLC1_Clavel_Dagdas_GMI_ID794_onbead_dig_30per_22_mcherry_ATG8E_mock_mut.raw
26333		AT3G02530.1; AT5G16070.1	TCP-1/cpn60 chaperonin family protein | TCP-1/cpn60 chaperonin family protein	00058; 00058																						ü							DGNTLLK	180.501	180.501	1	1.05051e+07	High				21	0	2	HCD	380.713	760.419	-0.634898	0	38.1676	-60	17867	20220706_E3_RSLC1_Clavel_Dagdas_GMI_ID794_onbead_dig_30per_22_mcherry_ATG8E_mock_mut.raw
26334		p999_x000D_; cont_P00029	mcherry<|>mCherry mCherry	00005; 00005																						ü							GEEDNMAIIK	294.684	294.684	1	3.77277e+08	High		M6(Oxidation): 100	M6(Oxidation)	52	0	2	HCD	568.268	1135.53	-0.787604	0	38.162	-60	17864	20220706_E3_RSLC1_Clavel_Dagdas_GMI_ID794_onbead_dig_30per_22_mcherry_ATG8E_mock_mut.raw
26335		AT5G22320.1	Leucine-rich repeat (LRR) family protein	00403																						ü							SSVQETGLVK	175.863	175.863	1	2.74104e+06	High				40	0	2	HCD	524.287	1047.57	-0.555614	71.4535	38.1341	-60	17850	20220706_E3_RSLC1_Clavel_Dagdas_GMI_ID794_onbead_dig_30per_22_mcherry_ATG8E_mock_mut.raw
26336		AT5G46290.1	3-ketoacyl-acyl carrier protein synthase I	00142																						ü							ALESANLGGDK	247.201	247.201	1	6.37343e+06	High				36	0	2	HCD	537.775	1074.54	0.0377185	62.6809	38.0971	-60	17831	20220706_E3_RSLC1_Clavel_Dagdas_GMI_ID794_onbead_dig_30per_22_mcherry_ATG8E_mock_mut.raw
26337		AT2G45170.1_x000D_; at2g45170_x000D_; AT2G45170.2	AUTOPHAGY 8E<|>ATG8e OS=Arabidopsis thaliana (Thale cress)<|>AUTOPHAGY 8E	00041																						ü							SEVPNIDK	236.606	236.606	1	2.51189e+09	High				17	0	2	HCD	451.235	901.463	0.00445153	2.60117	38.0934	-60	17829	20220706_E3_RSLC1_Clavel_Dagdas_GMI_ID794_onbead_dig_30per_22_mcherry_ATG8E_mock_mut.raw
26338		AT2G45170.1_x000D_; at2g45170_x000D_; AT2G45170.2	AUTOPHAGY 8E<|>ATG8e OS=Arabidopsis thaliana (Thale cress)<|>AUTOPHAGY 8E	00009																						ü							MDNDFEK	254.047	254.047	1	1.38367e+10	High		M1(Oxidation): 100	M1(Oxidation)	38	0	2	HCD	457.681	914.355	-1.03927	59.4284	38.059	-60	17812	20220706_E3_RSLC1_Clavel_Dagdas_GMI_ID794_onbead_dig_30per_22_mcherry_ATG8E_mock_mut.raw
26339		AT5G46290.1	3-ketoacyl-acyl carrier protein synthase I	00142																						ü							ALESANLGGDK	235.093	235.093	1	7.82839e+06	High	X			36	0	2	HCD	537.775	1074.54	0.0359576	42.689	38.0493	-45	17807	20220706_E3_RSLC1_Clavel_Dagdas_GMI_ID794_onbead_dig_30per_22_mcherry_ATG8E_mock_mut.raw
26340		AT3G52150.1_x000D_; AT3G52150.2	RNA-binding (RRM/RBD/RNP motifs) family protein<|>RNA-binding (RRM/RBD/RNP motifs) family protein	00126																						ü							SVEDANAVVEK	261.093	261.093	1	1.92472e+06	High				76	0	2	HCD	580.793	1160.58	0.234888	0	38.0299	-60	17797	20220706_E3_RSLC1_Clavel_Dagdas_GMI_ID794_onbead_dig_30per_22_mcherry_ATG8E_mock_mut.raw
26341		AT5G62300.2_x000D_; AT3G45030.1_x000D_; AT5G62300.1	Ribosomal protein S10p/S20e family protein<|>Ribosomal protein S10p/S20e family protein<|>Ribosomal protein S10p/S20e family protein	00002																						ü							ATAYQPMKPGK	155.545	155.545	1	2.97684e+06	High		M7(Oxidation): 100	N-Term(Prot)(Acetyl); M7(Oxidation)	57	1	2	HCD	625.316	1249.63	0.538088	32.5397	38.0119	-45	17788	20220706_E3_RSLC1_Clavel_Dagdas_GMI_ID794_onbead_dig_30per_22_mcherry_ATG8E_mock_mut.raw
26342		AT2G36880.1_x000D_; AT2G36880.2	methionine adenosyltransferase 3<|>methionine adenosyltransferase 3	00170																						ü							TQVTVEYK	158.822	158.822	1	536941	High				17	0	2	HCD	484.258	967.509	-0.237335	10.6135	37.9511	-75	17756	20220706_E3_RSLC1_Clavel_Dagdas_GMI_ID794_onbead_dig_30per_22_mcherry_ATG8E_mock_mut.raw
26343		AT1G09620.1	ATP binding;leucine-tRNA ligases;aminoacyl-tRNA ligases;nucleotide binding;ATP binding;aminoacyl-tRNA ligases	00283																						ü							LGPLEGK	172.38	172.38	1	523373	High				15	0	2	HCD	357.213	713.419	0.0263828	39.2062	37.9271	-45	17744	20220706_E3_RSLC1_Clavel_Dagdas_GMI_ID794_onbead_dig_30per_22_mcherry_ATG8E_mock_mut.raw
26344	ü	cont_P15636	Protease 1 OS=Achromobacter lyticus PE=1 SV=1	00409																						ü							RVLGQLHGGPSSCSATGTNR	394.545	394.545	1	1.30117e+08	High			C13(Methylthio)	204	1	3	HCD	681.993	2043.96	-8.4627	51.2816	37.8674	-75	17713	20220706_E3_RSLC1_Clavel_Dagdas_GMI_ID794_onbead_dig_30per_22_mcherry_ATG8E_mock_mut.raw
26345		AT2G45170.1_x000D_; at2g45170_x000D_; AT2G45170.2	AUTOPHAGY 8E<|>ATG8e OS=Arabidopsis thaliana (Thale cress)<|>AUTOPHAGY 8E	00041																						ü							SEVPNIDK	163.574	163.574	1	2.1497e+07	High				16	0	2	HCD	451.235	901.462	-0.88481	47.7208	37.8369	-45	17698	20220706_E3_RSLC1_Clavel_Dagdas_GMI_ID794_onbead_dig_30per_22_mcherry_ATG8E_mock_mut.raw
26346		AT1G79990.1	structural molecules	00544																						ü							SVGADEVTDGER	263.476	263.476	1	5.33886e+06	Medium				95	0	2	HCD	617.782	1234.56	1.04988	19.6434	37.8331	-45	17696	20220706_E3_RSLC1_Clavel_Dagdas_GMI_ID794_onbead_dig_30per_22_mcherry_ATG8E_mock_mut.raw
26347		AT2G45170.1_x000D_; at2g45170_x000D_; AT2G45170.2	AUTOPHAGY 8E<|>ATG8e OS=Arabidopsis thaliana (Thale cress)<|>AUTOPHAGY 8E	00009																						ü							MDNDFEK	174.01	174.01	1	8.2752e+08	High		N3(Deamidated): 100	N3(Deamidated)	19	0	2	HCD	450.176	899.345	-0.0409105	1.60856	37.8023	-60	17680	20220706_E3_RSLC1_Clavel_Dagdas_GMI_ID794_onbead_dig_30per_22_mcherry_ATG8E_mock_mut.raw
26348	ü	cont_P15636	Protease 1 OS=Achromobacter lyticus PE=1 SV=1	00287																						ü							APNTPASGANGDGSMSQTQSGSTVK	408.715	408.715	1	3.60698e+09	High		M15(Oxidation): 100	M15(Oxidation)	189	0	3	HCD	789.355	2366.05	-0.781051	0	37.7598	-60	17658	20220706_E3_RSLC1_Clavel_Dagdas_GMI_ID794_onbead_dig_30per_22_mcherry_ATG8E_mock_mut.raw
26349		AT5G45900.1	ThiF family protein	00221																						ü							DLEACQGDHQK	154.031	154.031	1	859050	Medium			C5(Methylthio)	60	0	2	HCD	645.267	1289.53	1.85498	0	37.7161	-45	17636	20220706_E3_RSLC1_Clavel_Dagdas_GMI_ID794_onbead_dig_30per_22_mcherry_ATG8E_mock_mut.raw
26350	ü	cont_P15636	Protease 1 OS=Achromobacter lyticus PE=1 SV=1	00287																						ü							APNTPASGANGDGSMSQTQSGSTVK	177.672	177.672	1	1.1525e+09	High				179	0	3	HCD	784.023	2350.05	-1.33057	38.1286	37.7142	-45	17635	20220706_E3_RSLC1_Clavel_Dagdas_GMI_ID794_onbead_dig_30per_22_mcherry_ATG8E_mock_mut.raw
26351		AT1G43170.3_x000D_; AT1G43170.9_x000D_; AT1G43170.8_x000D_; AT1G43170.2_x000D_; AT1G43170.1_x000D_; AT1G43170.5_x000D_; AT1G43170.7_x000D_; AT1G43170.6	ribosomal protein 1<|>ribosomal protein 1<|>ribosomal protein 1<|>ribosomal protein 1<|>ribosomal protein 1<|>ribosomal protein 1<|>ribosomal protein 1<|>ribosomal protein 1	00228																						ü							GYEGVVTR	191.855	191.855	1	3.49054e+06	High				42	0	2	HCD	440.729	880.452	-0.734145	55.4403	37.6834	-60	17619	20220706_E3_RSLC1_Clavel_Dagdas_GMI_ID794_onbead_dig_30per_22_mcherry_ATG8E_mock_mut.raw
26352	ü	cont_P04264	Keratin, type II cytoskeletal 1 OS=Homo sapiens GN=KRT1 PE=1 SV=6	00356																						ü							AQYEDIAQK	189.569	189.569	1	2.84308e+07	High				52	0	2	HCD	533.265	1065.52	0.98408	91.1475	37.6722	-45	17614	20220706_E3_RSLC1_Clavel_Dagdas_GMI_ID794_onbead_dig_30per_22_mcherry_ATG8E_mock_mut.raw
26353		AT1G12900.1; AT3G26650.1	glyceraldehyde 3-phosphate dehydrogenase A subunit 2 | glyceraldehyde 3-phosphate dehydrogenase A subunit	00101; 00104																						ü							QASHLLK	258.453	258.453	1	8.20828e+07	High			N-Term(Gln->pyro-Glu)	15	0	2	HCD	390.224	779.44	-1.13307	0	37.6685	-45	17612	20220706_E3_RSLC1_Clavel_Dagdas_GMI_ID794_onbead_dig_30per_22_mcherry_ATG8E_mock_mut.raw
26354		AT2G45170.1_x000D_; at2g45170_x000D_; AT2G45170.2	AUTOPHAGY 8E<|>ATG8e OS=Arabidopsis thaliana (Thale cress)<|>AUTOPHAGY 8E	00009																						ü							MDNDFEK	175.113	175.113	1	1.69181e+10	High				16	0	2	HCD	449.684	898.361	-0.587842	12.0613	37.6666	-45	17611	20220706_E3_RSLC1_Clavel_Dagdas_GMI_ID794_onbead_dig_30per_22_mcherry_ATG8E_mock_mut.raw
26355		AT2G45170.1_x000D_; at2g45170_x000D_; AT2G45170.2	AUTOPHAGY 8E<|>ATG8e OS=Arabidopsis thaliana (Thale cress)<|>AUTOPHAGY 8E	00009																						ü							MDNDFEK	178.166	178.166	1	2.33398e+09	High		N3(Deamidated): 100	N3(Deamidated)	21	0	2	HCD	450.176	899.344	-1.33563	7.18388	37.655	-75	17605	20220706_E3_RSLC1_Clavel_Dagdas_GMI_ID794_onbead_dig_30per_22_mcherry_ATG8E_mock_mut.raw
26356	ü	cont_P04264	Keratin, type II cytoskeletal 1 OS=Homo sapiens GN=KRT1 PE=1 SV=6	00356																						ü							AQYEDIAQK	249.937	249.937	1	1.99666e+08	High				50	0	2	HCD	533.264	1065.52	-0.964496	73.7912	37.6384	-60	17596	20220706_E3_RSLC1_Clavel_Dagdas_GMI_ID794_onbead_dig_30per_22_mcherry_ATG8E_mock_mut.raw
26357		AT1G03290.1_x000D_; AT1G03290.2	unknown protein; BEST Arabidopsis thaliana protein match is: unknown protein (TAIR:AT4G02880.2); Has 13587 Blast hits to 10183 proteins in 1114 species: Archae - 257; Bacteria - 2402; Metazoa - 5637; Fungi - 960; Plants - 675; Viruses - 54; Other Eukaryotes - 3602 (source: NCBI BLink).<|>unknown protein; FUNCTIONS IN: molecular_function unknown; INVOLVED IN: biological_process unknown; LOCATED IN: cellular_component unknown; EXPRESSED IN: 22 plant structures; EXPRESSED DURING: 13 growth stages; BEST Arabidopsis thaliana protein match is: unknown protein (TAIR:AT4G02880.2).	00429																						ü							ALAEQEANMEK	282.584	282.584	1	4.26803e+06	High				76	0	2	HCD	617.291	1233.58	-1.98072	26.0381	37.6241	-45	17588	20220706_E3_RSLC1_Clavel_Dagdas_GMI_ID794_onbead_dig_30per_22_mcherry_ATG8E_mock_mut.raw
26358	ü	cont_P15636	Protease 1 OS=Achromobacter lyticus PE=1 SV=1	00287																						ü							APNTPASGANGDGSMSQTQSGSTVK	321.38	321.38	1	2.31125e+09	High		N10(Deamidated): 100; M15(Oxidation): 100	N10(Deamidated); M15(Oxidation)	164	0	3	HCD	789.681	2367.03	-2.95218	0	37.6222	-45	17587	20220706_E3_RSLC1_Clavel_Dagdas_GMI_ID794_onbead_dig_30per_22_mcherry_ATG8E_mock_mut.raw
26359		AT2G45170.1_x000D_; at2g45170_x000D_; AT2G45170.2	AUTOPHAGY 8E<|>ATG8e OS=Arabidopsis thaliana (Thale cress)<|>AUTOPHAGY 8E	00009																						ü							MDNDFEK	170.27	170.27	1	7.83991e+08	High		M1(Oxidation): 100; N3(Deamidated): 100	M1(Oxidation); N3(Deamidated)	24	0	2	HCD	458.173	915.339	-1.25516	16.9848	37.6125	-75	17582	20220706_E3_RSLC1_Clavel_Dagdas_GMI_ID794_onbead_dig_30per_22_mcherry_ATG8E_mock_mut.raw
26360		AT2G45170.1_x000D_; at2g45170_x000D_; AT2G45170.2	AUTOPHAGY 8E<|>ATG8e OS=Arabidopsis thaliana (Thale cress)<|>AUTOPHAGY 8E	00041																						ü							SEVPNIDK	154.236	154.236	1	3.8297e+10	High				19	0	2	HCD	451.234	901.462	-1.09722	46.6404	37.5798	-75	17566	20220706_E3_RSLC1_Clavel_Dagdas_GMI_ID794_onbead_dig_30per_22_mcherry_ATG8E_mock_mut.raw
26361		AT1G62040.2	Ubiquitin-like superfamily protein	00054																						ü							SDVPNIDK	238.641	238.641	1	1.15181e+07	High				19	0	2	HCD	444.226	887.445	-2.48913	39.891	37.5215	-60	17535	20220706_E3_RSLC1_Clavel_Dagdas_GMI_ID794_onbead_dig_30per_22_mcherry_ATG8E_mock_mut.raw
26362		p999_x000D_; cont_P00029	mcherry<|>mCherry mCherry	00005; 00005																						ü							GEEDNMAIIK	265.213	265.213	1	2.87142e+08	High		M6(Oxidation): 100	M6(Oxidation)	53	0	2	HCD	568.269	1135.53	-0.0605306	0	37.4758	-45	17511	20220706_E3_RSLC1_Clavel_Dagdas_GMI_ID794_onbead_dig_30per_22_mcherry_ATG8E_mock_mut.raw
26363		AT1G14830.1	DYNAMIN-like 1C	00006																						ü							SLIGLINK	150.531	150.531	1	985615	High		N7(Deamidated): 100	N7(Deamidated)	26	0	2	HCD	429.768	858.528	-1.95522	15.0226	37.4661	-75	17506	20220706_E3_RSLC1_Clavel_Dagdas_GMI_ID794_onbead_dig_30per_22_mcherry_ATG8E_mock_mut.raw
26364		p999_x000D_; cont_P00029	mcherry<|>mCherry mCherry	00005; 00005																						ü							GEEDNMAIIK	296.846	296.846	1	3.77277e+08	High		M6(Oxidation): 100	M6(Oxidation)	52	0	2	HCD	568.268	1135.53	-0.276285	54.2457	37.4038	-60	17474	20220706_E3_RSLC1_Clavel_Dagdas_GMI_ID794_onbead_dig_30per_22_mcherry_ATG8E_mock_mut.raw
26365		p999_x000D_; cont_P00029	mcherry<|>mCherry mCherry	00005; 00005																						ü							GEEDNMAIIK	305.064	305.064	1	2.87142e+08	High		M6(Oxidation): 100	M6(Oxidation)	52	0	2	HCD	568.268	1135.53	-0.599088	0	37.3979	-45	17471	20220706_E3_RSLC1_Clavel_Dagdas_GMI_ID794_onbead_dig_30per_22_mcherry_ATG8E_mock_mut.raw
26366		AT3G02530.1; AT5G16070.1	TCP-1/cpn60 chaperonin family protein | TCP-1/cpn60 chaperonin family protein	00045; 00045																						ü							MLVGGSGDIK	210.59	210.59	1	2.19094e+06	High		M1(Oxidation): 100	M1(Oxidation)	37	0	2	HCD	496.756	992.505	-2.95324	31.3337	37.3864	-75	17465	20220706_E3_RSLC1_Clavel_Dagdas_GMI_ID794_onbead_dig_30per_22_mcherry_ATG8E_mock_mut.raw
26367		AT2G45170.1_x000D_; at2g45170_x000D_; AT2G45170.2	AUTOPHAGY 8E<|>ATG8e OS=Arabidopsis thaliana (Thale cress)<|>AUTOPHAGY 8E	00041																						ü							SEVPNIDK	214.199	214.199	1	2.1497e+07	High				19	0	2	HCD	451.234	901.461	-2.25862	0	37.3402	-45	17441	20220706_E3_RSLC1_Clavel_Dagdas_GMI_ID794_onbead_dig_30per_22_mcherry_ATG8E_mock_mut.raw
26368		AT5G45900.1	ThiF family protein	00221																						ü							DLEACQGDHQK	249.928	249.928	1	1.15478e+08	High			C5(Methylthio)	48	0	3	HCD	430.513	1289.52	-0.205511	66.1047	37.3113	-60	17426	20220706_E3_RSLC1_Clavel_Dagdas_GMI_ID794_onbead_dig_30per_22_mcherry_ATG8E_mock_mut.raw
26369		AT2G45170.1_x000D_; at2g45170_x000D_; AT2G45170.2	AUTOPHAGY 8E<|>ATG8e OS=Arabidopsis thaliana (Thale cress)<|>AUTOPHAGY 8E	00041																						ü							SEVPNIDK	172.645	172.645	1	2.51189e+09	High				19	0	2	HCD	451.234	901.461	-2.25798	74.5227	37.3094	-60	17425	20220706_E3_RSLC1_Clavel_Dagdas_GMI_ID794_onbead_dig_30per_22_mcherry_ATG8E_mock_mut.raw
26370		AT2G45170.1_x000D_; at2g45170_x000D_; AT2G45170.2	AUTOPHAGY 8E<|>ATG8e OS=Arabidopsis thaliana (Thale cress)<|>AUTOPHAGY 8E	00009																						ü							MDNDFEK	296.969	296.969	1	1.38367e+10	High		M1(Oxidation): 100	M1(Oxidation)	38	0	2	HCD	457.682	914.356	-0.133115	0	37.2727	-60	17406	20220706_E3_RSLC1_Clavel_Dagdas_GMI_ID794_onbead_dig_30per_22_mcherry_ATG8E_mock_mut.raw
26371		AT1G07790.1; AT3G45980.1; AT5G59910.1	Histone superfamily protein | Histone superfamily protein | Histone superfamily protein	00071; 00073; 00073; 00068																						ü							QVHPDIGISSK	275.044	275.044	1	1.3432e+07	High				42	0	3	HCD	394.216	1180.63	0.705126	0	37.2255	-45	17382	20220706_E3_RSLC1_Clavel_Dagdas_GMI_ID794_onbead_dig_30per_22_mcherry_ATG8E_mock_mut.raw
26372		AT2G20760.1	Clathrin light chain protein	00326																						ü							PVAVTEAEGTKAE	345.162	345.162	1	2.99668e+06	High				47	1	2	HCD	651.337	1301.67	6.26583	19.8562	37.1438	-45	17340	20220706_E3_RSLC1_Clavel_Dagdas_GMI_ID794_onbead_dig_30per_22_mcherry_ATG8E_mock_mut.raw
26373		AT2G25720.1	unknown protein; Has 38 Blast hits to 38 proteins in 18 species: Archae - 0; Bacteria - 0; Metazoa - 0; Fungi - 0; Plants - 38; Viruses - 0; Other Eukaryotes - 0 (source: NCBI BLink).	00088																						ü							KFGYIPK	169.125	169.125	1	2.19995e+06	Medium				24	1	2	HCD	426.754	852.5	2.72114	24.5332	37.1419	-45	17339	20220706_E3_RSLC1_Clavel_Dagdas_GMI_ID794_onbead_dig_30per_22_mcherry_ATG8E_mock_mut.raw
26374		AT1G18540.1; AT1G74050.1	Ribosomal protein L6 family protein | Ribosomal protein L6 family protein	00041; 00041																						ü							NGGVFPR	216.398	216.398	1	1.91537e+06	High				4	0	2	HCD	373.7	746.393	-1.40898	0	37.0819	-75	17309	20220706_E3_RSLC1_Clavel_Dagdas_GMI_ID794_onbead_dig_30per_22_mcherry_ATG8E_mock_mut.raw
26375		AT2G45170.1_x000D_; at2g45170_x000D_; AT2G45170.2	AUTOPHAGY 8E<|>ATG8e OS=Arabidopsis thaliana (Thale cress)<|>AUTOPHAGY 8E	00041																						ü							SEVPNIDK	200.136	200.136	1	2.1497e+07	High				29	0	2	HCD	451.236	901.465	2.74146	22.7645	37.0493	-45	17292	20220706_E3_RSLC1_Clavel_Dagdas_GMI_ID794_onbead_dig_30per_22_mcherry_ATG8E_mock_mut.raw
26376		AT2G25430.1	epsin N-terminal homology (ENTH) domain-containing protein / clathrin assembly protein-related	00207																						ü							GDNNGYGGVPK	263.224	263.224	1	1.47325e+07	High		N4(Deamidated): 100	N4(Deamidated)	46	0	2	HCD	539.745	1078.48	3.0559	0	37.0455	-45	17290	20220706_E3_RSLC1_Clavel_Dagdas_GMI_ID794_onbead_dig_30per_22_mcherry_ATG8E_mock_mut.raw
26377		AT1G55490.1_x000D_; AT1G55490.2; AT3G13470.1	chaperonin 60 beta<|>chaperonin 60 beta | TCP-1/cpn60 chaperonin family protein	00513; 00509																						ü							NAGVNGSVVSEK	187.155	187.155	1	1.57005e+06	High		N5(Deamidated): 100	N5(Deamidated)	59	0	2	HCD	581.291	1161.58	0.508912	81.4541	37.0275	-60	17281	20220706_E3_RSLC1_Clavel_Dagdas_GMI_ID794_onbead_dig_30per_22_mcherry_ATG8E_mock_mut.raw
26378		AT2G45170.1_x000D_; at2g45170_x000D_; AT2G45170.2	AUTOPHAGY 8E<|>ATG8e OS=Arabidopsis thaliana (Thale cress)<|>AUTOPHAGY 8E	00009																						ü							MDNDFEK	171.077	171.077	1	8.2752e+08	High		N3(Deamidated): 100	N3(Deamidated)	21	0	2	HCD	450.176	899.345	-0.342448	18.5081	37.0181	-60	17276	20220706_E3_RSLC1_Clavel_Dagdas_GMI_ID794_onbead_dig_30per_22_mcherry_ATG8E_mock_mut.raw
26379		AT2G18040.1	peptidylprolyl cis/trans isomerase, NIMA-interacting 1	00047																						ü							SIREDIVSGK	208.127	208.127	1	762822	Medium				60	1	3	HCD	368.541	1103.61	2.67903	39.0208	37.0106	-45	17273	20220706_E3_RSLC1_Clavel_Dagdas_GMI_ID794_onbead_dig_30per_22_mcherry_ATG8E_mock_mut.raw
26380		AT1G04170.1	eukaryotic translation initiation factor 2 gamma subunit	00006																						ü							GLAEQDLK	191.394	191.394	1	1.50003e+06	High				79	0	2	HCD	437.239	873.471	3.45304	0	37.0069	-45	17271	20220706_E3_RSLC1_Clavel_Dagdas_GMI_ID794_onbead_dig_30per_22_mcherry_ATG8E_mock_mut.raw
26381	ü	cont_P15636	Protease 1 OS=Achromobacter lyticus PE=1 SV=1	00287																						ü							APNTPASGANGDGSMSQTQSGSTVK	384.531	384.531	1	3.60698e+09	High		M15(Oxidation): 100	M15(Oxidation)	188	0	3	HCD	789.355	2366.05	-0.888644	81.9422	36.9758	-60	17255	20220706_E3_RSLC1_Clavel_Dagdas_GMI_ID794_onbead_dig_30per_22_mcherry_ATG8E_mock_mut.raw
26382		AT1G67700.2	unknown protein; FUNCTIONS IN: molecular_function unknown; INVOLVED IN: biological_process unknown; LOCATED IN: chloroplast, chloroplast envelope; EXPRESSED IN: 22 plant structures; EXPRESSED DURING: 13 growth stages; Has 49 Blast hits to 49 proteins in 20 species: Archae - 0; Bacteria - 0; Metazoa - 0; Fungi - 0; Plants - 44; Viruses - 0; Other Eukaryotes - 5 (source: NCBI BLink).	00210																						ü							LSSLNPGSDEKTEETSDEK	367.032	367.032	1	6.85389e+07	Medium				154	1	3	HCD	689.317	2065.94	-1.53016	0	36.9463	-60	17240	20220706_E3_RSLC1_Clavel_Dagdas_GMI_ID794_onbead_dig_30per_22_mcherry_ATG8E_mock_mut.raw
26383		AT1G55490.1_x000D_; AT1G55490.2; AT3G13470.1	chaperonin 60 beta<|>chaperonin 60 beta | TCP-1/cpn60 chaperonin family protein	00513; 00509																						ü							NAGVNGSVVSEK	270.268	270.268	1	2.4144e+06	High		N5(Deamidated): 100	N5(Deamidated)	64	0	2	HCD	581.291	1161.57	-0.230622	46.659	36.9365	-45	17235	20220706_E3_RSLC1_Clavel_Dagdas_GMI_ID794_onbead_dig_30per_22_mcherry_ATG8E_mock_mut.raw
26384		AT3G03960.1	TCP-1/cpn60 chaperonin family protein	00394																						ü							AVDDGVNTYK	198.737	198.737	1	1.1925e+06	High				50	0	2	HCD	541.261	1081.52	-0.364074	49.314	36.9308	-45	17232	20220706_E3_RSLC1_Clavel_Dagdas_GMI_ID794_onbead_dig_30per_22_mcherry_ATG8E_mock_mut.raw
26385		AT1G13440.1; AT3G04120.1	glyceraldehyde-3-phosphate dehydrogenase C2 | glyceraldehyde-3-phosphate dehydrogenase C subunit 1	00256; 00256																						ü							AATYDEIK	193.258	193.258	1	3.16138e+07	High				42	0	2	HCD	455.729	910.452	-0.00930365	11.5625	36.9271	-45	17230	20220706_E3_RSLC1_Clavel_Dagdas_GMI_ID794_onbead_dig_30per_22_mcherry_ATG8E_mock_mut.raw
26386		AT5G67360.1	Subtilase family protein	00189																						ü							GYESTMGPIDESKESR	350.833	350.833	1	3.7637e+06	High		M6(Oxidation): 100	M6(Oxidation)	201	1	3	HCD	601.267	1801.79	-1.75132	70.0362	36.9212	-75	17228	20220706_E3_RSLC1_Clavel_Dagdas_GMI_ID794_onbead_dig_30per_22_mcherry_ATG8E_mock_mut.raw
26387		AT2G18040.1	peptidylprolyl cis/trans isomerase, NIMA-interacting 1	00074																						ü							RGGDLGSFGR	161.757	161.757	1	2.74965e+06	High				53	1	2	HCD	511.263	1021.52	1.24176	60.7578	36.9175	-75	17226	20220706_E3_RSLC1_Clavel_Dagdas_GMI_ID794_onbead_dig_30per_22_mcherry_ATG8E_mock_mut.raw
26388		AT3G03960.1	TCP-1/cpn60 chaperonin family protein	00394																						ü							AVDDGVNTYK	194.333	194.333	1	2.75262e+06	High				55	0	2	HCD	541.261	1081.52	-0.703682	55.1525	36.904	-60	17219	20220706_E3_RSLC1_Clavel_Dagdas_GMI_ID794_onbead_dig_30per_22_mcherry_ATG8E_mock_mut.raw
26389		AT2G45170.1_x000D_; at2g45170_x000D_; AT2G45170.2	AUTOPHAGY 8E<|>ATG8e OS=Arabidopsis thaliana (Thale cress)<|>AUTOPHAGY 8E	00009																						ü							MDNDFEK	176.126	176.126	1	1.69181e+10	High				20	0	2	HCD	449.685	898.363	2.57462	0	36.8832	-45	17208	20220706_E3_RSLC1_Clavel_Dagdas_GMI_ID794_onbead_dig_30per_22_mcherry_ATG8E_mock_mut.raw
26390		AT2G45170.1_x000D_; at2g45170_x000D_; AT2G45170.2	AUTOPHAGY 8E<|>ATG8e OS=Arabidopsis thaliana (Thale cress)<|>AUTOPHAGY 8E	00009																						ü							MDNDFEK	174.887	174.887	1	2.33398e+09	High		N3(Deamidated): 100	N3(Deamidated)	21	0	2	HCD	450.176	899.344	-1.2987	0	36.8769	-75	17205	20220706_E3_RSLC1_Clavel_Dagdas_GMI_ID794_onbead_dig_30per_22_mcherry_ATG8E_mock_mut.raw
26391		AT5G66570.1	PS II oxygen-evolving complex 1	00265																						ü							GDEEELVK	205.626	205.626	1	9.24457e+06	High				21	0	2	HCD	459.725	918.442	0.480794	0	36.8671	-60	17200	20220706_E3_RSLC1_Clavel_Dagdas_GMI_ID794_onbead_dig_30per_22_mcherry_ATG8E_mock_mut.raw
26392		AT2G07698.1	ATPase, F1 complex, alpha subunit protein	00362																						ü							RTGSIVDVPAGK	273.913	273.913	1	4.83954e+06	High				37	1	2	HCD	600.34	1199.67	-0.583304	39.5799	36.8615	-60	17197	20220706_E3_RSLC1_Clavel_Dagdas_GMI_ID794_onbead_dig_30per_22_mcherry_ATG8E_mock_mut.raw
26393		p999_x000D_; cont_P00029	mcherry<|>mCherry mCherry	00145; 00145																						ü							TMGWEASSER	378.79	378.79	1	2.9806e+08	High		M2(Oxidation): 100	M2(Oxidation)	36	0	2	HCD	585.248	1169.49	-0.822288	1.39086	36.8596	-60	17196	20220706_E3_RSLC1_Clavel_Dagdas_GMI_ID794_onbead_dig_30per_22_mcherry_ATG8E_mock_mut.raw
26394	ü	cont_P15636	Protease 1 OS=Achromobacter lyticus PE=1 SV=1	00287																						ü							APNTPASGANGDGSMSQTQSGSTVK	451.048	451.048	1	2.31125e+09	High		N10(Deamidated): 100; M15(Oxidation): 100	N10(Deamidated); M15(Oxidation)	156	0	3	HCD	789.685	2367.04	2.04473	2.58467	36.8462	-45	17189	20220706_E3_RSLC1_Clavel_Dagdas_GMI_ID794_onbead_dig_30per_22_mcherry_ATG8E_mock_mut.raw
26395		AT4G09010.1	ascorbate peroxidase 4	00142																						ü							FSSELSR	180.245	180.245	1	2.00057e+06	High				22	0	2	HCD	413.208	825.409	-1.77826	0	36.8308	-75	17182	20220706_E3_RSLC1_Clavel_Dagdas_GMI_ID794_onbead_dig_30per_22_mcherry_ATG8E_mock_mut.raw
26396		AT2G07698.1	ATPase, F1 complex, alpha subunit protein	00362																						ü							RTGSIVDVPAGK	225.143	225.143	1	2.96797e+06	High				24	1	3	HCD	400.563	1199.68	1.03106	19.9492	36.8076	-45	17170	20220706_E3_RSLC1_Clavel_Dagdas_GMI_ID794_onbead_dig_30per_22_mcherry_ATG8E_mock_mut.raw
26397		AT2G45170.1_x000D_; at2g45170_x000D_; AT2G45170.2	AUTOPHAGY 8E<|>ATG8e OS=Arabidopsis thaliana (Thale cress)<|>AUTOPHAGY 8E	00009																						ü							MDNDFEK	235.619	235.619	1	7.83991e+08	High		M1(Oxidation): 100; N3(Deamidated): 100	M1(Oxidation); N3(Deamidated)	24	0	2	HCD	458.173	915.339	-1.42156	32.5216	36.7883	-75	17160	20220706_E3_RSLC1_Clavel_Dagdas_GMI_ID794_onbead_dig_30per_22_mcherry_ATG8E_mock_mut.raw
26398		p999_x000D_; cont_P00029	mcherry<|>mCherry mCherry	00226																						ü							HSTGGMDELYK	338.538	338.538	1	2.77111e+08	High		M6(Oxidation): 100	M6(Oxidation)	63	0	2	HCD	627.278	1253.55	1.16841	0	36.7342	-60	17133	20220706_E3_RSLC1_Clavel_Dagdas_GMI_ID794_onbead_dig_30per_22_mcherry_ATG8E_mock_mut.raw
26399		AT1G06950.1	translocon at the inner envelope membrane of chloroplasts 110	00511																						ü							AGAIHEEIYR	245.34	245.34	1	3.20927e+06	High				53	0	3	HCD	386.868	1158.59	0.183509	68.3432	36.6971	-60	17114	20220706_E3_RSLC1_Clavel_Dagdas_GMI_ID794_onbead_dig_30per_22_mcherry_ATG8E_mock_mut.raw
26400		AT1G56070.1	Ribosomal protein S5/Elongation factor G/III/V family protein	00233																						ü							FGVVESK	205.301	205.301	1	1.5394e+07	High				11	0	2	HCD	383.211	765.414	0.167915	13.1544	36.6659	-60	17099	20220706_E3_RSLC1_Clavel_Dagdas_GMI_ID794_onbead_dig_30per_22_mcherry_ATG8E_mock_mut.raw
26401	ü	cont_P60712; AT3G18780.2; AT5G09810.1; AT3G53750.1_x000D_; AT2G37620.1_x000D_; AT2G37620.2	Actin, cytoplasmic 1 OS=Bos_taurus GN=ACTB PE=1 SV=1 | actin 2 | actin 7 | actin 3<|>actin 1<|>actin 1	00019; 00021; 00021; 00021; 00021																						ü							AGFAGDDAPR	297.02	297.02	1	2.25386e+06	High				51	0	2	HCD	488.728	976.449	0.316283	32.2913	36.6547	-60	17093	20220706_E3_RSLC1_Clavel_Dagdas_GMI_ID794_onbead_dig_30per_22_mcherry_ATG8E_mock_mut.raw
26402		AT3G05060.1	NOP56-like pre RNA processing ribonucleoprotein	00424																						ü							MGSGGLITPAK	392.769	392.769	1	7.00691e+06	High		M1(Oxidation): 100	M1(Oxidation)	45	0	2	HCD	524.281	1047.55	3.40267	18.3442	36.6037	-45	17067	20220706_E3_RSLC1_Clavel_Dagdas_GMI_ID794_onbead_dig_30per_22_mcherry_ATG8E_mock_mut.raw
26403		AT3G05060.1	NOP56-like pre RNA processing ribonucleoprotein	00424																						ü							MGSGGLITPAK	280.765	280.765	1	7.69067e+06	High		M1(Oxidation): 100	M1(Oxidation)	39	0	2	HCD	524.279	1047.55	0.604966	65.9895	36.5896	-60	17061	20220706_E3_RSLC1_Clavel_Dagdas_GMI_ID794_onbead_dig_30per_22_mcherry_ATG8E_mock_mut.raw
26404		AT5G02870.1	Ribosomal protein L4/L1 family	00179																						ü							QIGAYDDAEK	187.483	187.483	1	1.17397e+06	High				54	0	2	HCD	555.26	1109.51	0.952613	0	36.5761	-45	17054	20220706_E3_RSLC1_Clavel_Dagdas_GMI_ID794_onbead_dig_30per_22_mcherry_ATG8E_mock_mut.raw
26405		p999_x000D_; cont_P00029	mcherry<|>mCherry mCherry	00145; 00145																						ü							TMGWEASSER	271.542	271.542	1	2.32901e+06	High		M2(Oxidation): 100	M2(Oxidation)	56	0	2	HCD	585.249	1169.49	1.77472	12.2146	36.5705	-45	17051	20220706_E3_RSLC1_Clavel_Dagdas_GMI_ID794_onbead_dig_30per_22_mcherry_ATG8E_mock_mut.raw
26406		AT5G02870.1	Ribosomal protein L4/L1 family	00179																						ü							QIGAYDDAEK	210.686	210.686	1	2.75246e+06	High				54	0	2	HCD	555.259	1109.51	0.511207	0	36.5522	-60	17042	20220706_E3_RSLC1_Clavel_Dagdas_GMI_ID794_onbead_dig_30per_22_mcherry_ATG8E_mock_mut.raw
26407		AT2G45170.1_x000D_; at2g45170_x000D_; AT2G45170.2	AUTOPHAGY 8E<|>ATG8e OS=Arabidopsis thaliana (Thale cress)<|>AUTOPHAGY 8E	00041																						ü							SEVPNIDK	226.858	226.858	1	1.88653e+08	High		N5(Deamidated): 100	N5(Deamidated)	30	0	2	HCD	451.727	902.446	-0.66643	37.526	36.5503	-60	17041	20220706_E3_RSLC1_Clavel_Dagdas_GMI_ID794_onbead_dig_30per_22_mcherry_ATG8E_mock_mut.raw
26408	ü	cont_P60712; AT3G18780.2; AT5G09810.1; AT3G53750.1_x000D_; AT2G37620.1_x000D_; AT2G37620.2	Actin, cytoplasmic 1 OS=Bos_taurus GN=ACTB PE=1 SV=1 | actin 2 | actin 7 | actin 3<|>actin 1<|>actin 1	00019; 00021; 00021; 00021; 00021																						ü							AGFAGDDAPR	327.956	327.956	1	7.04692e+07	High				51	0	2	HCD	488.728	976.449	0.998092	9.77264	36.5311	-45	17031	20220706_E3_RSLC1_Clavel_Dagdas_GMI_ID794_onbead_dig_30per_22_mcherry_ATG8E_mock_mut.raw
26409		AT2G45170.1_x000D_; at2g45170_x000D_; AT2G45170.2	AUTOPHAGY 8E<|>ATG8e OS=Arabidopsis thaliana (Thale cress)<|>AUTOPHAGY 8E	00009																						ü							MDNDFEK	272.634	272.634	1	1.38367e+10	High		M1(Oxidation): 100	M1(Oxidation)	38	0	2	HCD	457.681	914.355	-0.766915	47.6905	36.502	-60	17017	20220706_E3_RSLC1_Clavel_Dagdas_GMI_ID794_onbead_dig_30per_22_mcherry_ATG8E_mock_mut.raw
26410		AT5G14740.2	carbonic anhydrase 2	00033																						ü							KITAELQAASSSDSK	365.868	365.868	1	1.8526e+06	High				72	1	2	HCD	768.406	1535.8	8.73745	6.28185	36.4491	-45	16990	20220706_E3_RSLC1_Clavel_Dagdas_GMI_ID794_onbead_dig_30per_22_mcherry_ATG8E_mock_mut.raw
26411		AT5G14740.2	carbonic anhydrase 2	00033																						ü							KITAELQAASSSDSK	308.347	308.347	1	4.784e+06	High				62	1	3	HCD	512.601	1535.79	-0.929893	16.6212	36.4198	-60	16976	20220706_E3_RSLC1_Clavel_Dagdas_GMI_ID794_onbead_dig_30per_22_mcherry_ATG8E_mock_mut.raw
26412		AT1G32060.1	phosphoribulokinase	00139																						ü							NGIAVEK	192.283	192.283	1	2.09096e+06	High		N1(Deamidated): 100	N1(Deamidated)	24	0	2	HCD	366.2	731.393	-0.304363	6.36186	36.3533	-75	16942	20220706_E3_RSLC1_Clavel_Dagdas_GMI_ID794_onbead_dig_30per_22_mcherry_ATG8E_mock_mut.raw
26413		AT1G13440.1; AT3G04120.1	glyceraldehyde-3-phosphate dehydrogenase C2 | glyceraldehyde-3-phosphate dehydrogenase C subunit 1	00256; 00256																						ü							AATYDEIK	150.14	150.14	1	1.89674e+06	High				42	0	2	HCD	455.729	910.452	-0.102605	19.1884	36.336	-60	16934	20220706_E3_RSLC1_Clavel_Dagdas_GMI_ID794_onbead_dig_30per_22_mcherry_ATG8E_mock_mut.raw
26414		AT1G72150.1	PATELLIN 1	00255																						ü							SDVILTK	171.469	171.469	1	505596	High				16	0	2	HCD	388.231	775.456	-0.632194	30.6361	36.3144	-75	16923	20220706_E3_RSLC1_Clavel_Dagdas_GMI_ID794_onbead_dig_30per_22_mcherry_ATG8E_mock_mut.raw
26415		AT1G78900.1_x000D_; AT1G78900.2	vacuolar ATP synthase subunit A<|>vacuolar ATP synthase subunit A	00002																						ü							PAFYGGK	190.422	190.422	1	1.00793e+06	High				4	0	2	HCD	370.192	739.377	-0.332334	18.1334	36.3125	-75	16922	20220706_E3_RSLC1_Clavel_Dagdas_GMI_ID794_onbead_dig_30per_22_mcherry_ATG8E_mock_mut.raw
26416		AT2G25430.1	epsin N-terminal homology (ENTH) domain-containing protein / clathrin assembly protein-related	00207																						ü							GDNNGYGGVPK	199.584	199.584	1	1.47325e+07	High		N4(Deamidated): 100	N4(Deamidated)	45	0	2	HCD	539.743	1078.48	-1.95829	0	36.2832	-45	16907	20220706_E3_RSLC1_Clavel_Dagdas_GMI_ID794_onbead_dig_30per_22_mcherry_ATG8E_mock_mut.raw
26417		AT2G45170.1_x000D_; at2g45170_x000D_; AT2G45170.2	AUTOPHAGY 8E<|>ATG8e OS=Arabidopsis thaliana (Thale cress)<|>AUTOPHAGY 8E	00009																						ü							MDNDFEK	175.396	175.396	1	8.2752e+08	High		N3(Deamidated): 100	N3(Deamidated)	21	0	2	HCD	450.176	899.344	-0.715851	7.4038	36.2503	-60	16891	20220706_E3_RSLC1_Clavel_Dagdas_GMI_ID794_onbead_dig_30per_22_mcherry_ATG8E_mock_mut.raw
26418		AT3G14067.1	Subtilase family protein	00597																						ü							SSNSFIHGAGHVDPNK	161.73	161.73	1	2.62371e+06	High		N3(Deamidated): 100	N3(Deamidated)	110	0	3	HCD	556.598	1667.78	0.923003	17.4801	36.2461	-45	16889	20220706_E3_RSLC1_Clavel_Dagdas_GMI_ID794_onbead_dig_30per_22_mcherry_ATG8E_mock_mut.raw
26419		AT1G49970.1	CLP protease proteolytic subunit 1	00351																						ü							IADSQDSSFEK	325.913	325.913	1	4.33318e+06	High				68	0	2	HCD	613.781	1226.55	0.82294	9.45914	36.2404	-45	16886	20220706_E3_RSLC1_Clavel_Dagdas_GMI_ID794_onbead_dig_30per_22_mcherry_ATG8E_mock_mut.raw
26420	ü	cont_P15636	Protease 1 OS=Achromobacter lyticus PE=1 SV=1	00287																						ü							APNTPASGANGDGSMSQTQSGSTVK	178.331	178.331	1	1.1525e+09	High				176	0	3	HCD	784.022	2350.05	-2.64086	10.1391	36.205	-45	16868	20220706_E3_RSLC1_Clavel_Dagdas_GMI_ID794_onbead_dig_30per_22_mcherry_ATG8E_mock_mut.raw
26421		AT1G13440.1; AT3G04120.1	glyceraldehyde-3-phosphate dehydrogenase C2 | glyceraldehyde-3-phosphate dehydrogenase C subunit 1	00256; 00256																						ü							AATYDEIK	224.748	224.748	1	3.16138e+07	High				42	0	2	HCD	455.73	910.453	1.29633	0	36.1549	-45	16843	20220706_E3_RSLC1_Clavel_Dagdas_GMI_ID794_onbead_dig_30per_22_mcherry_ATG8E_mock_mut.raw
26422		AT1G19870.1	IQ-domain 32	00683																						ü							QEIGTGEATEQEEGK	284.726	284.726	1	974603	High				143	0	2	HCD	803.368	1605.73	2.53858	0	36.153	-45	16842	20220706_E3_RSLC1_Clavel_Dagdas_GMI_ID794_onbead_dig_30per_22_mcherry_ATG8E_mock_mut.raw
26423	ü	cont_P15636	Protease 1 OS=Achromobacter lyticus PE=1 SV=1	00287																						ü							APNTPASGANGDGSMSQTQSGSTVK	416.348	416.348	1	3.60698e+09	High		M15(Oxidation): 100	M15(Oxidation)	185	0	3	HCD	789.355	2366.05	-0.540653	83.0465	36.1196	-60	16825	20220706_E3_RSLC1_Clavel_Dagdas_GMI_ID794_onbead_dig_30per_22_mcherry_ATG8E_mock_mut.raw
26424		AT2G45170.1_x000D_; at2g45170_x000D_; AT2G45170.2	AUTOPHAGY 8E<|>ATG8e OS=Arabidopsis thaliana (Thale cress)<|>AUTOPHAGY 8E	00009																						ü							MDNDFEK	202.399	202.399	1	1.69181e+10	High				16	0	2	HCD	449.685	898.362	0.976436	0	36.1041	-45	16817	20220706_E3_RSLC1_Clavel_Dagdas_GMI_ID794_onbead_dig_30per_22_mcherry_ATG8E_mock_mut.raw
26425		AT2G45170.1_x000D_; at2g45170_x000D_; AT2G45170.2	AUTOPHAGY 8E<|>ATG8e OS=Arabidopsis thaliana (Thale cress)<|>AUTOPHAGY 8E	00009																						ü							MDNDFEK	182.872	182.872	1	2.33398e+09	High		N3(Deamidated): 100	N3(Deamidated)	19	0	2	HCD	450.176	899.345	-0.248258	0	36.0922	-75	16811	20220706_E3_RSLC1_Clavel_Dagdas_GMI_ID794_onbead_dig_30per_22_mcherry_ATG8E_mock_mut.raw
26426		AT5G20010.1	RAS-related nuclear protein-1	00156																						ü							SNYNFEK	159.022	159.022	1	7.82766e+06	High				22	0	2	HCD	451.206	901.404	-0.936725	85.8389	36.0788	-60	16805	20220706_E3_RSLC1_Clavel_Dagdas_GMI_ID794_onbead_dig_30per_22_mcherry_ATG8E_mock_mut.raw
26427		p999_x000D_; cont_P00029	mcherry<|>mCherry mCherry	00145; 00145																						ü							TMGWEASSER	317.868	317.868	1	2.9806e+08	High		M2(Oxidation): 100	M2(Oxidation)	35	0	2	HCD	585.247	1169.49	-1.27532	0	36.077	-60	16804	20220706_E3_RSLC1_Clavel_Dagdas_GMI_ID794_onbead_dig_30per_22_mcherry_ATG8E_mock_mut.raw
26428		AT5G20010.1	RAS-related nuclear protein-1	00156																						ü							SNYNFEK	181.267	181.267	1	5.75709e+06	High				24	0	2	HCD	451.207	901.406	1.50024	80.8099	36.0671	-45	16799	20220706_E3_RSLC1_Clavel_Dagdas_GMI_ID794_onbead_dig_30per_22_mcherry_ATG8E_mock_mut.raw
26429	ü	cont_P15636	Protease 1 OS=Achromobacter lyticus PE=1 SV=1	00287																						ü							APNTPASGANGDGSMSQTQSGSTVK	466.693	466.693	1	2.31125e+09	High		N10(Deamidated): 100; M15(Oxidation): 100	N10(Deamidated); M15(Oxidation)	159	0	3	HCD	789.686	2367.04	2.93751	2.46243	36.0615	-45	16796	20220706_E3_RSLC1_Clavel_Dagdas_GMI_ID794_onbead_dig_30per_22_mcherry_ATG8E_mock_mut.raw
26430		AT2G45170.1_x000D_; at2g45170_x000D_; AT2G45170.2	AUTOPHAGY 8E<|>ATG8e OS=Arabidopsis thaliana (Thale cress)<|>AUTOPHAGY 8E	00009																						ü							MDNDFEK	294.117	294.117	1	7.83991e+08	High		M1(Oxidation): 100; N3(Deamidated): 100	M1(Oxidation); N3(Deamidated)	24	0	2	HCD	458.173	915.34	-0.523818	20.2504	36.014	-75	16772	20220706_E3_RSLC1_Clavel_Dagdas_GMI_ID794_onbead_dig_30per_22_mcherry_ATG8E_mock_mut.raw
26431		AT3G62120.2_x000D_; AT3G62120.1	Class II aaRS and biotin synthetases superfamily protein<|>Class II aaRS and biotin synthetases superfamily protein	00400																						ü							DLENDQVR	162.53	162.53	1	2.39635e+06	High				31	0	2	HCD	494.737	988.466	-3.05349	35.0051	36.0005	-60	16766	20220706_E3_RSLC1_Clavel_Dagdas_GMI_ID794_onbead_dig_30per_22_mcherry_ATG8E_mock_mut.raw
26432		AT5G14040.1	phosphate transporter 3;1	00203																						ü							VQTQPGFAR	198.036	198.036	1	1.45962e+07	High				30	0	2	HCD	502.269	1003.53	-0.587617	0	35.9987	-60	16765	20220706_E3_RSLC1_Clavel_Dagdas_GMI_ID794_onbead_dig_30per_22_mcherry_ATG8E_mock_mut.raw
26433		p999_x000D_; cont_P00029	mcherry<|>mCherry mCherry	00226																						ü							HSTGGMDELYK	429.995	429.995	1	2.77111e+08	High		M6(Oxidation): 100	M6(Oxidation)	57	0	2	HCD	627.277	1253.55	0.353483	0	35.9594	-60	16745	20220706_E3_RSLC1_Clavel_Dagdas_GMI_ID794_onbead_dig_30per_22_mcherry_ATG8E_mock_mut.raw
26434		AT1G56070.1	Ribosomal protein S5/Elongation factor G/III/V family protein	00233																						ü							FGVVESK	203.492	203.492	1	6.39866e+06	High				11	0	2	HCD	383.212	765.416	2.28767	8.48246	35.9439	-45	16737	20220706_E3_RSLC1_Clavel_Dagdas_GMI_ID794_onbead_dig_30per_22_mcherry_ATG8E_mock_mut.raw
26435		AT1G56070.1	Ribosomal protein S5/Elongation factor G/III/V family protein	00233																						ü							FGVVESK	171.897	171.897	1	1.5394e+07	High				11	0	2	HCD	383.211	765.414	-0.426688	0	35.8794	-60	16705	20220706_E3_RSLC1_Clavel_Dagdas_GMI_ID794_onbead_dig_30per_22_mcherry_ATG8E_mock_mut.raw
26436		AT1G04410.1	Lactate/malate dehydrogenase family protein	00164																						ü							ALGQISER	156.437	156.437	1	0	Unknown				49	0	2	HCD	437.244	873.481	2.62513	34.4363	35.7934	-45	16662	20220706_E3_RSLC1_Clavel_Dagdas_GMI_ID794_onbead_dig_30per_22_mcherry_ATG8E_mock_mut.raw
26437		AT3G08580.1_x000D_; AT3G08580.2	ADP/ATP carrier 1<|>ADP/ATP carrier 1	00346																						ü							GAGANILR	212.313	212.313	1	1.18266e+07	High	X			2	0	2	HCD	386.226	771.445	-2.37566	43.3378	35.7604	-60	16645	20220706_E3_RSLC1_Clavel_Dagdas_GMI_ID794_onbead_dig_30per_22_mcherry_ATG8E_mock_mut.raw
26438		AT1G67700.2	unknown protein; FUNCTIONS IN: molecular_function unknown; INVOLVED IN: biological_process unknown; LOCATED IN: chloroplast, chloroplast envelope; EXPRESSED IN: 22 plant structures; EXPRESSED DURING: 13 growth stages; Has 49 Blast hits to 49 proteins in 20 species: Archae - 0; Bacteria - 0; Metazoa - 0; Fungi - 0; Plants - 44; Viruses - 0; Other Eukaryotes - 5 (source: NCBI BLink).	00210																						ü							LSSLNPGSDEK	322.751	322.751	1	6.81233e+06	High				47	0	2	HCD	573.787	1146.57	2.3265	4.92394	35.7435	-45	16637	20220706_E3_RSLC1_Clavel_Dagdas_GMI_ID794_onbead_dig_30per_22_mcherry_ATG8E_mock_mut.raw
26439		AT2G41680.1	NADPH-dependent thioredoxin reductase C	00523																						ü							EFIEANK	156.14	156.14	1	1.86205e+06	High				37	0	2	HCD	425.718	850.429	-1.54815	61.921	35.7391	-75	16635	20220706_E3_RSLC1_Clavel_Dagdas_GMI_ID794_onbead_dig_30per_22_mcherry_ATG8E_mock_mut.raw
26440		AT3G54050.2_x000D_; AT3G54050.1	high cyclic electron flow 1<|>high cyclic electron flow 1	00310																						ü							KYIDDLK	280.944	280.944	1	1.57734e+06	High				18	1	2	HCD	447.75	894.493	-0.0662687	39.9994	35.7311	-60	16631	20220706_E3_RSLC1_Clavel_Dagdas_GMI_ID794_onbead_dig_30per_22_mcherry_ATG8E_mock_mut.raw
26441		AT5G27470.1	seryl-tRNA synthetase / serine--tRNA ligase	00012																						ü							GNNPEIIR	166.517	166.517	1	950609	High				34	0	2	HCD	456.748	912.489	-0.622781	50.4659	35.6828	-60	16606	20220706_E3_RSLC1_Clavel_Dagdas_GMI_ID794_onbead_dig_30per_22_mcherry_ATG8E_mock_mut.raw
26442		AT2G45170.1_x000D_; at2g45170_x000D_; AT2G45170.2	AUTOPHAGY 8E<|>ATG8e OS=Arabidopsis thaliana (Thale cress)<|>AUTOPHAGY 8E	00009																						ü							MDNDFEK	333.404	333.404	1	1.38367e+10	High		M1(Oxidation): 100	M1(Oxidation)	38	0	2	HCD	457.681	914.356	-0.540803	0	35.6392	-60	16584	20220706_E3_RSLC1_Clavel_Dagdas_GMI_ID794_onbead_dig_30per_22_mcherry_ATG8E_mock_mut.raw
26443		AT5G27470.1	seryl-tRNA synthetase / serine--tRNA ligase	00012																						ü							GNNPEIIR	192.793	192.793	1	1.04301e+06	High				34	0	2	HCD	456.748	912.489	-0.830635	49.374	35.5419	-75	16535	20220706_E3_RSLC1_Clavel_Dagdas_GMI_ID794_onbead_dig_30per_22_mcherry_ATG8E_mock_mut.raw
26444		AT1G49970.1	CLP protease proteolytic subunit 1	00325																						ü							EQINEDIK	169.302	169.302	1	3.90083e+06	High				39	0	2	HCD	494.751	988.495	0.313656	52.0028	35.5209	-60	16524	20220706_E3_RSLC1_Clavel_Dagdas_GMI_ID794_onbead_dig_30per_22_mcherry_ATG8E_mock_mut.raw
26445		AT5G45900.1	ThiF family protein	00392																						ü							VAMSNPVR	170.878	170.878	1	6.55602e+07	High				54	0	2	HCD	437.234	873.462	0.649978	76.3289	35.4822	-60	16505	20220706_E3_RSLC1_Clavel_Dagdas_GMI_ID794_onbead_dig_30per_22_mcherry_ATG8E_mock_mut.raw
26446		AT2G45170.1_x000D_; at2g45170_x000D_; AT2G45170.2	AUTOPHAGY 8E<|>ATG8e OS=Arabidopsis thaliana (Thale cress)<|>AUTOPHAGY 8E	00009																						ü							MDNDFEK	171.612	171.612	1	5.31576e+08	High		M1(Oxidation): 100	M1(Oxidation)	44	0	2	HCD	457.683	914.358	2.18693	43.4391	35.4687	-45	16498	20220706_E3_RSLC1_Clavel_Dagdas_GMI_ID794_onbead_dig_30per_22_mcherry_ATG8E_mock_mut.raw
26447		AT3G17390.1; AT1G02500.2_x000D_; AT1G02500.1	S-adenosylmethionine synthetase family protein | S-adenosylmethionine synthetase 1<|>S-adenosylmethionine synthetase 1	00212; 00212																						ü							EHVIKPVIPEK	206.977	206.977	1	3.83101e+07	High				13	1	3	HCD	430.259	1288.76	0.774183	45.5824	35.426	-45	16476	20220706_E3_RSLC1_Clavel_Dagdas_GMI_ID794_onbead_dig_30per_22_mcherry_ATG8E_mock_mut.raw
26448		AT1G13930.2_x000D_; AT1G13930.1_x000D_; AT1G13930.3	Involved in response to salt stress. Knockout mutants are hypersensitive to salt stress.<|>Involved in response to salt stress. Knockout mutants are hypersensitive to salt stress.<|>Involved in response to salt stress. Knockout mutants are hypersensitive to salt stress.	00134																						ü							KDDEESGGGLGGYAK	213.989	213.989	1	1.51442e+06	High				103	1	3	HCD	494.895	1482.67	-0.363135	75.1427	35.401	-60	16464	20220706_E3_RSLC1_Clavel_Dagdas_GMI_ID794_onbead_dig_30per_22_mcherry_ATG8E_mock_mut.raw
26449	ü	cont_P35908	Keratin, type II cytoskeletal 2 epidermal OS=Homo sapiens GN=KRT2 PE=1 SV=2	00046																						ü							HGGGGGGFGGGGFGSR	280.445	280.445	1	3.4755e+06	High	X			83	0	2	HCD	660.795	1320.58	0.599076	0	35.3819	-45	16454	20220706_E3_RSLC1_Clavel_Dagdas_GMI_ID794_onbead_dig_30per_22_mcherry_ATG8E_mock_mut.raw
26450	ü	cont_P35908	Keratin, type II cytoskeletal 2 epidermal OS=Homo sapiens GN=KRT2 PE=1 SV=2	00046																						ü							HGGGGGGFGGGGFGSR	355.458	355.458	1	8.20861e+06	High				96	0	3	HCD	440.865	1320.58	-1.70039	26.3334	35.3585	-60	16442	20220706_E3_RSLC1_Clavel_Dagdas_GMI_ID794_onbead_dig_30per_22_mcherry_ATG8E_mock_mut.raw
26451	ü	cont_P15636	Protease 1 OS=Achromobacter lyticus PE=1 SV=1	00287																						ü							APNTPASGANGDGSMSQTQSGSTVK	419.066	419.066	1	3.86225e+09	High		N10(Deamidated): 100; M15(Oxidation): 100	N10(Deamidated); M15(Oxidation)	155	0	3	HCD	789.686	2367.04	2.67006	0.889171	35.3547	-60	16440	20220706_E3_RSLC1_Clavel_Dagdas_GMI_ID794_onbead_dig_30per_22_mcherry_ATG8E_mock_mut.raw
26452		AT2G45170.1_x000D_; at2g45170_x000D_; AT2G45170.2	AUTOPHAGY 8E<|>ATG8e OS=Arabidopsis thaliana (Thale cress)<|>AUTOPHAGY 8E	00009																						ü							MDNDFEK	232.382	232.382	1	1.69181e+10	High				16	0	2	HCD	449.685	898.362	1.00642	0	35.3378	-45	16432	20220706_E3_RSLC1_Clavel_Dagdas_GMI_ID794_onbead_dig_30per_22_mcherry_ATG8E_mock_mut.raw
26453		AT4G01850.1_x000D_; AT4G01850.2; AT2G36880.1_x000D_; AT2G36880.2; AT3G17390.1; AT1G02500.2_x000D_; AT1G02500.1	S-adenosylmethionine synthetase 2<|>S-adenosylmethionine synthetase 2 | methionine adenosyltransferase 3<|>methionine adenosyltransferase 3 | S-adenosylmethionine synthetase family protein | S-adenosylmethionine synthetase 1<|>S-adenosylmethionine synthetase 1	00281; 00281; 00281; 00281																						ü							SGAYIVR	217.214	217.214	1	1.22483e+07	High				7	0	2	HCD	383.216	765.424	-1.57458	0	35.3336	-75	16430	20220706_E3_RSLC1_Clavel_Dagdas_GMI_ID794_onbead_dig_30per_22_mcherry_ATG8E_mock_mut.raw
26454		AT3G60750.1	Transketolase	00312																						ü							TVTDKPTLIK	193.929	193.929	1	1.15708e+06	High				21	1	3	HCD	372.561	1115.67	1.47221	35.2403	35.3013	-45	16413	20220706_E3_RSLC1_Clavel_Dagdas_GMI_ID794_onbead_dig_30per_22_mcherry_ATG8E_mock_mut.raw
26455	ü	cont_P15636	Protease 1 OS=Achromobacter lyticus PE=1 SV=1	00287																						ü							APNTPASGANGDGSMSQTQSGSTVK	486.36	486.36	1	2.31125e+09	High		N10(Deamidated): 100; M15(Oxidation): 100	N10(Deamidated); M15(Oxidation)	155	0	3	HCD	789.686	2367.04	2.43515	2.97157	35.2957	-45	16410	20220706_E3_RSLC1_Clavel_Dagdas_GMI_ID794_onbead_dig_30per_22_mcherry_ATG8E_mock_mut.raw
26456	ü	cont_P35908	Keratin, type II cytoskeletal 2 epidermal OS=Homo sapiens GN=KRT2 PE=1 SV=2	00046																						ü							HGGGGGGFGGGGFGSR	265.517	265.517	1	1.62538e+07	High				96	0	3	HCD	440.866	1320.58	-0.317178	86.0124	35.2896	-75	16407	20220706_E3_RSLC1_Clavel_Dagdas_GMI_ID794_onbead_dig_30per_22_mcherry_ATG8E_mock_mut.raw
26457		AT1G06430.1; AT2G30950.1	FTSH protease 8 | FtsH extracellular protease family	00533; 00540																						ü							IVGGLGGR	203.625	203.625	1	2.03456e+06	High				6	0	2	HCD	364.725	728.442	0.903507	0	35.2821	-75	16403	20220706_E3_RSLC1_Clavel_Dagdas_GMI_ID794_onbead_dig_30per_22_mcherry_ATG8E_mock_mut.raw
26458		AT2G45170.1_x000D_; at2g45170_x000D_; AT2G45170.2	AUTOPHAGY 8E<|>ATG8e OS=Arabidopsis thaliana (Thale cress)<|>AUTOPHAGY 8E	00009																						ü							MDNDFEK	276.224	276.224	1	7.83991e+08	High		M1(Oxidation): 100; N3(Deamidated): 100	M1(Oxidation); N3(Deamidated)	24	0	2	HCD	458.173	915.34	-0.495509	4.06706	35.2438	-75	16384	20220706_E3_RSLC1_Clavel_Dagdas_GMI_ID794_onbead_dig_30per_22_mcherry_ATG8E_mock_mut.raw
26459		AT1G55490.1_x000D_; AT1G55490.2; AT3G13470.1	chaperonin 60 beta<|>chaperonin 60 beta | TCP-1/cpn60 chaperonin family protein	00513; 00509																						ü							NAGVNGSVVSEK	236.471	236.471	1	2.4144e+06	High		N5(Deamidated): 100	N5(Deamidated)	66	0	2	HCD	581.291	1161.57	0.213404	0	35.2167	-45	16370	20220706_E3_RSLC1_Clavel_Dagdas_GMI_ID794_onbead_dig_30per_22_mcherry_ATG8E_mock_mut.raw
26460		AT3G57150.1	homologue of NAP57	00526																						ü							SKDTEAAVDAEDESAAEK	283.538	283.538	1	1.45653e+06	High				157	1	3	HCD	622.612	1865.82	-2.54401	57.523	35.2069	-75	16365	20220706_E3_RSLC1_Clavel_Dagdas_GMI_ID794_onbead_dig_30per_22_mcherry_ATG8E_mock_mut.raw
26461		p999_x000D_; cont_P00029	mcherry<|>mCherry mCherry	00226																						ü							HSTGGMDELYK	322.005	322.005	1	2.77111e+08	High		M6(Oxidation): 100	M6(Oxidation)	55	0	2	HCD	627.277	1253.55	-0.658915	0	35.1896	-60	16356	20220706_E3_RSLC1_Clavel_Dagdas_GMI_ID794_onbead_dig_30per_22_mcherry_ATG8E_mock_mut.raw
26462		AT1G32060.1	phosphoribulokinase	00117																						ü							VTALDPR	160.971	160.971	1	1.17647e+07	High	X			5	0	2	HCD	386.221	771.435	-0.902263	57.5779	35.1078	-60	16315	20220706_E3_RSLC1_Clavel_Dagdas_GMI_ID794_onbead_dig_30per_22_mcherry_ATG8E_mock_mut.raw
26463		AT1G13440.1; AT3G04120.1	glyceraldehyde-3-phosphate dehydrogenase C2 | glyceraldehyde-3-phosphate dehydrogenase C subunit 1	00123; 00123																						ü							VVISAPSK	213.767	213.767	1	6.89337e+07	High				20	0	2	HCD	400.747	800.487	-0.663554	0	35.0773	-75	16300	20220706_E3_RSLC1_Clavel_Dagdas_GMI_ID794_onbead_dig_30per_22_mcherry_ATG8E_mock_mut.raw
26464		AT5G45900.1	ThiF family protein	00392																						ü							VAMSNPVR	214.155	214.155	1	2.59073e+07	High		M3(Oxidation): 100	M3(Oxidation)	30	0	2	HCD	445.229	889.451	-5.09085	68.524	35.0307	-60	16276	20220706_E3_RSLC1_Clavel_Dagdas_GMI_ID794_onbead_dig_30per_22_mcherry_ATG8E_mock_mut.raw
26465		AT5G45510.1	Leucine-rich repeat (LRR) family protein	00025																						ü							KDVVLCK	171.698	171.698	1	1.52813e+06	High			C6(Methylthio)	20	1	2	HCD	425.729	850.451	-1.83076	63.6431	35.0002	-75	16261	20220706_E3_RSLC1_Clavel_Dagdas_GMI_ID794_onbead_dig_30per_22_mcherry_ATG8E_mock_mut.raw
26466		AT3G17390.1; AT1G02500.2_x000D_; AT1G02500.1	S-adenosylmethionine synthetase family protein | S-adenosylmethionine synthetase 1<|>S-adenosylmethionine synthetase 1	00212; 00212																						ü							EHVIKPVIPEK	308.575	308.575	1	1.36208e+06	High				13	1	2	HCD	644.885	1288.76	-0.469355	63.5406	34.9829	-60	16252	20220706_E3_RSLC1_Clavel_Dagdas_GMI_ID794_onbead_dig_30per_22_mcherry_ATG8E_mock_mut.raw
26467		AT2G20580.1	26S proteasome regulatory subunit S2 1A	00057																						ü							VQDPNPELQK	165.972	165.972	1	2.39062e+06	High				72	0	2	HCD	584.303	1167.6	-1.28829	0	34.9731	-45	16247	20220706_E3_RSLC1_Clavel_Dagdas_GMI_ID794_onbead_dig_30per_22_mcherry_ATG8E_mock_mut.raw
26468		AT5G45900.1	ThiF family protein	00392																						ü							VAMSNPVR	243.719	243.719	1	3.45897e+07	High		M3(Oxidation): 100	M3(Oxidation)	78	0	2	HCD	445.231	889.455	-0.706898	17.0126	34.8748	-75	16196	20220706_E3_RSLC1_Clavel_Dagdas_GMI_ID794_onbead_dig_30per_22_mcherry_ATG8E_mock_mut.raw
26469		AT4G24190.1	Chaperone protein htpG family protein	00047																						ü							IGGHGGLSTDSDVVHR	363.854	363.854	1	1.30359e+06	High				105	0	3	HCD	536.269	1606.79	-0.926706	0	34.8612	-60	16189	20220706_E3_RSLC1_Clavel_Dagdas_GMI_ID794_onbead_dig_30per_22_mcherry_ATG8E_mock_mut.raw
26470		AT2G45170.1_x000D_; at2g45170_x000D_; AT2G45170.2	AUTOPHAGY 8E<|>ATG8e OS=Arabidopsis thaliana (Thale cress)<|>AUTOPHAGY 8E	00009																						ü							MDNDFEK	325.856	325.856	1	1.38367e+10	High		M1(Oxidation): 100	M1(Oxidation)	38	0	2	HCD	457.681	914.356	-0.381145	0.951927	34.8561	-60	16186	20220706_E3_RSLC1_Clavel_Dagdas_GMI_ID794_onbead_dig_30per_22_mcherry_ATG8E_mock_mut.raw
26471		AT4G24190.1	Chaperone protein htpG family protein	00047																						ü							IGGHGGLSTDSDVVHR	235.368	235.368	1	3.05588e+06	High				122	0	4	HCD	402.453	1606.79	-1.27776	8.35373	34.8426	-45	16179	20220706_E3_RSLC1_Clavel_Dagdas_GMI_ID794_onbead_dig_30per_22_mcherry_ATG8E_mock_mut.raw
26472		AT5G61500.1	autophagy 3 (APG3)	00238																						ü							KTVTIEDHPHLPGK	175.723	175.723	1	2.71183e+06	High				47	1	4	HCD	393.719	1571.85	-0.362613	18.9491	34.8024	-45	16159	20220706_E3_RSLC1_Clavel_Dagdas_GMI_ID794_onbead_dig_30per_22_mcherry_ATG8E_mock_mut.raw
26473		AT5G45900.1	ThiF family protein	00392																						ü							VAMSNPVR	164.095	164.095	1	6.55602e+07	High				54	0	2	HCD	437.234	873.461	-0.368653	79.1496	34.6939	-60	16103	20220706_E3_RSLC1_Clavel_Dagdas_GMI_ID794_onbead_dig_30per_22_mcherry_ATG8E_mock_mut.raw
26474		AT4G13615.1	Uncharacterised protein family SERF	00024																						ü							NGDDGLTPEQR	246.589	246.589	1	1.33186e+06	High				49	0	2	HCD	601.275	1201.54	-0.671641	0	34.6879	-45	16100	20220706_E3_RSLC1_Clavel_Dagdas_GMI_ID794_onbead_dig_30per_22_mcherry_ATG8E_mock_mut.raw
26475		AT4G31480.2_x000D_; AT4G31480.1	Coatomer, beta subunit<|>Coatomer, beta subunit	00024; 00024																						ü							EALEGNDVEAK	191.674	191.674	1	2.76399e+06	High				55	0	2	HCD	587.784	1174.56	2.52932	55.6797	34.686	-45	16099	20220706_E3_RSLC1_Clavel_Dagdas_GMI_ID794_onbead_dig_30per_22_mcherry_ATG8E_mock_mut.raw
26476		AT2G45170.1_x000D_; at2g45170_x000D_; AT2G45170.2	AUTOPHAGY 8E<|>ATG8e OS=Arabidopsis thaliana (Thale cress)<|>AUTOPHAGY 8E	00009																						ü							MDNDFEK	310.771	310.771	1	5.31576e+08	High		M1(Oxidation): 100	M1(Oxidation)	38	0	2	HCD	457.682	914.356	0.344224	0	34.6823	-45	16097	20220706_E3_RSLC1_Clavel_Dagdas_GMI_ID794_onbead_dig_30per_22_mcherry_ATG8E_mock_mut.raw
26477		AT4G01850.1_x000D_; AT4G01850.2; AT2G36880.1_x000D_; AT2G36880.2; AT3G17390.1; AT1G02500.2_x000D_; AT1G02500.1	S-adenosylmethionine synthetase 2<|>S-adenosylmethionine synthetase 2 | methionine adenosyltransferase 3<|>methionine adenosyltransferase 3 | S-adenosylmethionine synthetase family protein | S-adenosylmethionine synthetase 1<|>S-adenosylmethionine synthetase 1	00281; 00281; 00281; 00281																						ü							SGAYIVR	230.844	230.844	1	3.37314e+06	High				7	0	2	HCD	383.216	765.425	-0.971022	63.1244	34.6576	-60	16085	20220706_E3_RSLC1_Clavel_Dagdas_GMI_ID794_onbead_dig_30per_22_mcherry_ATG8E_mock_mut.raw
26478		AT3G17390.1; AT1G02500.2_x000D_; AT1G02500.1	S-adenosylmethionine synthetase family protein | S-adenosylmethionine synthetase 1<|>S-adenosylmethionine synthetase 1	00212; 00212																						ü							EHVIKPVIPEK	204.09	204.09	1	3.83101e+07	High				16	1	3	HCD	430.258	1288.76	-2.67558	58.0613	34.6516	-45	16082	20220706_E3_RSLC1_Clavel_Dagdas_GMI_ID794_onbead_dig_30per_22_mcherry_ATG8E_mock_mut.raw
26479		AT1G57720.2_x000D_; AT1G57720.1	Translation elongation factor EF1B, gamma chain<|>Translation elongation factor EF1B, gamma chain	00233																						ü							AAPVAEAPKPAEEEEAPKPK	292.369	292.369	1	9.05577e+06	High				75	2	4	HCD	515.523	2059.07	-0.999526	24.5689	34.5799	-45	16046	20220706_E3_RSLC1_Clavel_Dagdas_GMI_ID794_onbead_dig_30per_22_mcherry_ATG8E_mock_mut.raw
26480		AT1G57720.2_x000D_; AT1G57720.1	Translation elongation factor EF1B, gamma chain<|>Translation elongation factor EF1B, gamma chain	00233																						ü							AAPVAEAPKPAEEEEAPKPK	191.09	191.09	1	3.3388e+06	High				78	2	3	HCD	687.027	2059.07	-1.55754	16.0346	34.5602	-60	16036	20220706_E3_RSLC1_Clavel_Dagdas_GMI_ID794_onbead_dig_30per_22_mcherry_ATG8E_mock_mut.raw
26481	ü	cont_P15636	Protease 1 OS=Achromobacter lyticus PE=1 SV=1	00287																						ü							APNTPASGANGDGSMSQTQSGSTVK	454.428	454.428	1	3.86225e+09	High		N10(Deamidated): 100; M15(Oxidation): 100	N10(Deamidated); M15(Oxidation)	156	0	3	HCD	789.685	2367.04	2.16524	0	34.5564	-60	16034	20220706_E3_RSLC1_Clavel_Dagdas_GMI_ID794_onbead_dig_30per_22_mcherry_ATG8E_mock_mut.raw
26482		AT4G01850.1_x000D_; AT4G01850.2; AT2G36880.1_x000D_; AT2G36880.2; AT3G17390.1; AT1G02500.2_x000D_; AT1G02500.1	S-adenosylmethionine synthetase 2<|>S-adenosylmethionine synthetase 2 | methionine adenosyltransferase 3<|>methionine adenosyltransferase 3 | S-adenosylmethionine synthetase family protein | S-adenosylmethionine synthetase 1<|>S-adenosylmethionine synthetase 1	00281; 00281; 00281; 00281																						ü							SGAYIVR	249.571	249.571	1	1.22483e+07	High				9	0	2	HCD	383.216	765.425	-0.179855	0	34.5444	-75	16028	20220706_E3_RSLC1_Clavel_Dagdas_GMI_ID794_onbead_dig_30per_22_mcherry_ATG8E_mock_mut.raw
26483		AT2G45170.1_x000D_; at2g45170_x000D_; AT2G45170.2	AUTOPHAGY 8E<|>ATG8e OS=Arabidopsis thaliana (Thale cress)<|>AUTOPHAGY 8E	00009																						ü							MDNDFEK	171.55	171.55	1	2.33398e+09	High		N3(Deamidated): 100	N3(Deamidated)	21	0	2	HCD	450.176	899.344	-0.869966	27.5073	34.5407	-75	16026	20220706_E3_RSLC1_Clavel_Dagdas_GMI_ID794_onbead_dig_30per_22_mcherry_ATG8E_mock_mut.raw
26484		AT4G23650.1	calcium-dependent protein kinase 6	00415																						ü							ISEAEIR	175.999	175.999	1	1.1905e+06	High				53	0	2	HCD	409.225	817.442	0.809462	26.7647	34.5306	-60	16021	20220706_E3_RSLC1_Clavel_Dagdas_GMI_ID794_onbead_dig_30per_22_mcherry_ATG8E_mock_mut.raw
26485	ü	cont_P15636	Protease 1 OS=Achromobacter lyticus PE=1 SV=1	00287																						ü							APNTPASGANGDGSMSQTQSGSTVK	476.406	476.406	1	2.31125e+09	High		N10(Deamidated): 100; M15(Oxidation): 100	N10(Deamidated); M15(Oxidation)	155	0	3	HCD	789.685	2367.04	1.69874	0	34.5152	-45	16013	20220706_E3_RSLC1_Clavel_Dagdas_GMI_ID794_onbead_dig_30per_22_mcherry_ATG8E_mock_mut.raw
26486		AT5G61500.1	autophagy 3 (APG3)	00238																						ü							KTVTIEDHPHLPGK	172.224	172.224	1	9.44107e+06	High				48	1	4	HCD	393.718	1571.85	-1.8541	39.3857	34.49	-60	16001	20220706_E3_RSLC1_Clavel_Dagdas_GMI_ID794_onbead_dig_30per_22_mcherry_ATG8E_mock_mut.raw
26487		AT5G66570.1	PS II oxygen-evolving complex 1	00153																						ü							NAPPEFQNTK	195.285	195.285	1	5.20552e+06	High				93	0	2	HCD	573.282	1145.56	-1.45555	0	34.4841	-45	15998	20220706_E3_RSLC1_Clavel_Dagdas_GMI_ID794_onbead_dig_30per_22_mcherry_ATG8E_mock_mut.raw
26488		AT2G45170.1_x000D_; at2g45170_x000D_; AT2G45170.2	AUTOPHAGY 8E<|>ATG8e OS=Arabidopsis thaliana (Thale cress)<|>AUTOPHAGY 8E	00009																						ü							MDNDFEK	287.753	287.753	1	7.83991e+08	High		M1(Oxidation): 100; N3(Deamidated): 100	M1(Oxidation); N3(Deamidated)	24	0	2	HCD	458.173	915.339	-0.668829	7.32766	34.4706	-75	15991	20220706_E3_RSLC1_Clavel_Dagdas_GMI_ID794_onbead_dig_30per_22_mcherry_ATG8E_mock_mut.raw
26489		AT1G54210.1	Ubiquitin-like superfamily protein	00020; 00018																						ü							ATGGAPILK	157.404	157.404	1	2.03115e+06	High				12	0	2	HCD	414.253	827.499	0.138983	0	34.4642	-60	15988	20220706_E3_RSLC1_Clavel_Dagdas_GMI_ID794_onbead_dig_30per_22_mcherry_ATG8E_mock_mut.raw
26490		AT1G13440.1; AT3G04120.1	glyceraldehyde-3-phosphate dehydrogenase C2 | glyceraldehyde-3-phosphate dehydrogenase C subunit 1	00123; 00123																						ü							VVISAPSK	221.115	221.115	1	1.0142e+07	High				20	0	2	HCD	400.747	800.486	-1.61073	0	34.4567	-60	15984	20220706_E3_RSLC1_Clavel_Dagdas_GMI_ID794_onbead_dig_30per_22_mcherry_ATG8E_mock_mut.raw
26491		p999_x000D_; cont_P00029	mcherry<|>mCherry mCherry	00226																						ü							HSTGGMDELYK	380.696	380.696	1	2.77111e+08	High		M6(Oxidation): 100	M6(Oxidation)	55	0	2	HCD	627.276	1253.55	-0.894893	13.2972	34.3949	-60	15953	20220706_E3_RSLC1_Clavel_Dagdas_GMI_ID794_onbead_dig_30per_22_mcherry_ATG8E_mock_mut.raw
26492		AT1G13440.1; AT3G04120.1	glyceraldehyde-3-phosphate dehydrogenase C2 | glyceraldehyde-3-phosphate dehydrogenase C subunit 1	00123; 00123																						ü							VVISAPSK	227.871	227.871	1	6.89337e+07	High				20	0	2	HCD	400.747	800.487	-0.551417	48.3546	34.3062	-75	15908	20220706_E3_RSLC1_Clavel_Dagdas_GMI_ID794_onbead_dig_30per_22_mcherry_ATG8E_mock_mut.raw
26493		AT3G08580.1_x000D_; AT3G08580.2	ADP/ATP carrier 1<|>ADP/ATP carrier 1	00177																						ü							DRDGYWK	188.246	188.246	1	4.32485e+06	High				33	1	2	HCD	470.219	939.432	-0.265795	26.975	34.2009	-60	15856	20220706_E3_RSLC1_Clavel_Dagdas_GMI_ID794_onbead_dig_30per_22_mcherry_ATG8E_mock_mut.raw
26494		AT2G28000.1	chaperonin-60alpha	00425																						ü							VGAATETELEDRK	335.055	335.055	1	5.62922e+06	High				79	1	3	HCD	473.576	1418.71	-0.146497	69.3069	34.1762	-75	15844	20220706_E3_RSLC1_Clavel_Dagdas_GMI_ID794_onbead_dig_30per_22_mcherry_ATG8E_mock_mut.raw
26495	ü	cont_P13645	Keratin, type I cytoskeletal 10 OS=Homo sapiens GN=KRT10 PE=1 SV=6	00323																						ü							SQYEQLAEQNRK	246.13	246.13	1	2.05289e+06	High				103	1	3	HCD	498.583	1493.74	0.596712	0	34.1601	-60	15836	20220706_E3_RSLC1_Clavel_Dagdas_GMI_ID794_onbead_dig_30per_22_mcherry_ATG8E_mock_mut.raw
26496		AT5G42020.1; AT5G28540.1	Heat shock protein 70 (Hsp 70) family protein | heat shock protein 70 (Hsp 70) family protein	00541; 00541																						ü							LSQEEIDR	208.493	208.493	1	4.86354e+06	High				41	0	2	HCD	495.249	989.49	0.360359	0	34.1339	-60	15823	20220706_E3_RSLC1_Clavel_Dagdas_GMI_ID794_onbead_dig_30per_22_mcherry_ATG8E_mock_mut.raw
26497		AT1G73380.1	unknown protein; CONTAINS InterPro DOMAIN/s: Protein of unknown function DUF1308 (InterPro:IPR010733); Has 162 Blast hits to 160 proteins in 67 species: Archae - 0; Bacteria - 2; Metazoa - 120; Fungi - 0; Plants - 34; Viruses - 0; Other Eukaryotes - 6 (source: NCBI BLink).	00313																						ü							SEIEKPGLVK	259.263	259.263	1	840165	Medium				22	1	2	HCD	550.321	1099.63	-0.815399	0	34.1259	-45	15819	20220706_E3_RSLC1_Clavel_Dagdas_GMI_ID794_onbead_dig_30per_22_mcherry_ATG8E_mock_mut.raw
26498	ü	cont_P13645	Keratin, type I cytoskeletal 10 OS=Homo sapiens GN=KRT10 PE=1 SV=6	00323																						ü							SQYEQLAEQNRK	284.988	284.988	1	5.14363e+06	High				99	1	3	HCD	498.583	1493.73	-0.202376	63.0213	34.1184	-45	15815	20220706_E3_RSLC1_Clavel_Dagdas_GMI_ID794_onbead_dig_30per_22_mcherry_ATG8E_mock_mut.raw
26499		AT1G30630.1	Coatomer epsilon subunit	00277																						ü							AASAEDNFER	281.069	281.069	1	8.60666e+06	High				41	0	2	HCD	555.247	1109.49	0.833425	39.3752	34.0984	-60	15805	20220706_E3_RSLC1_Clavel_Dagdas_GMI_ID794_onbead_dig_30per_22_mcherry_ATG8E_mock_mut.raw
26500		AT1G17220.1	Translation initiation factor 2, small GTP-binding protein	00543																						ü							VSVPVDGK	165.781	165.781	1	0	Unknown				18	0	2	HCD	400.729	800.451	-0.247848	4.0943	34.0781	-75	15796	20220706_E3_RSLC1_Clavel_Dagdas_GMI_ID794_onbead_dig_30per_22_mcherry_ATG8E_mock_mut.raw
26501		AT1G73380.1	unknown protein; CONTAINS InterPro DOMAIN/s: Protein of unknown function DUF1308 (InterPro:IPR010733); Has 162 Blast hits to 160 proteins in 67 species: Archae - 0; Bacteria - 2; Metazoa - 120; Fungi - 0; Plants - 34; Viruses - 0; Other Eukaryotes - 6 (source: NCBI BLink).	00313																						ü							SEIEKPGLVK	226.144	226.144	1	2.33547e+06	High				22	1	2	HCD	550.321	1099.63	-0.929456	24.8106	34.0718	-60	15793	20220706_E3_RSLC1_Clavel_Dagdas_GMI_ID794_onbead_dig_30per_22_mcherry_ATG8E_mock_mut.raw
26502		AT2G45170.1_x000D_; at2g45170_x000D_; AT2G45170.2	AUTOPHAGY 8E<|>ATG8e OS=Arabidopsis thaliana (Thale cress)<|>AUTOPHAGY 8E	00009																						ü							MDNDFEK	303.164	303.164	1	1.38367e+10	High		M1(Oxidation): 100	M1(Oxidation)	38	0	2	HCD	457.681	914.356	-0.489161	0.340666	34.0643	-60	15789	20220706_E3_RSLC1_Clavel_Dagdas_GMI_ID794_onbead_dig_30per_22_mcherry_ATG8E_mock_mut.raw
26503		AT1G57720.2_x000D_; AT1G57720.1; AT1G09640.1	Translation elongation factor EF1B, gamma chain<|>Translation elongation factor EF1B, gamma chain | Translation elongation factor EF1B, gamma chain	00380; 00381																						ü							VDISDEAQK	239.143	239.143	1	6.9517e+06	High				55	0	2	HCD	502.748	1004.49	-1.1773	49.4349	33.9992	-60	15756	20220706_E3_RSLC1_Clavel_Dagdas_GMI_ID794_onbead_dig_30per_22_mcherry_ATG8E_mock_mut.raw
26504		AT1G13440.1; AT3G04120.1	glyceraldehyde-3-phosphate dehydrogenase C2 | glyceraldehyde-3-phosphate dehydrogenase C subunit 1	00232; 00232																						ü							LTGMSFR	263.838	263.838	1	1.83477e+07	High		M4(Oxidation): 100	M4(Oxidation)	35	0	2	HCD	414.208	827.408	-0.313876	27.8874	33.9629	-75	15737	20220706_E3_RSLC1_Clavel_Dagdas_GMI_ID794_onbead_dig_30per_22_mcherry_ATG8E_mock_mut.raw
26505		AT1G66670.1	CLP protease proteolytic subunit 3	00290																						ü							DNTNLPSER	181.78	181.78	1	1.86756e+06	High				66	0	2	HCD	523.248	1045.49	-2.59238	0	33.9565	-60	15734	20220706_E3_RSLC1_Clavel_Dagdas_GMI_ID794_onbead_dig_30per_22_mcherry_ATG8E_mock_mut.raw
26506		AT5G27470.1	seryl-tRNA synthetase / serine--tRNA ligase	00135																						ü							RFSTPGLK	171.15	171.15	1	1.70048e+06	High				18	1	2	HCD	453.264	905.52	-0.554953	24.735	33.9186	-75	15715	20220706_E3_RSLC1_Clavel_Dagdas_GMI_ID794_onbead_dig_30per_22_mcherry_ATG8E_mock_mut.raw
26507		AT2G45170.1_x000D_; at2g45170_x000D_; AT2G45170.2	AUTOPHAGY 8E<|>ATG8e OS=Arabidopsis thaliana (Thale cress)<|>AUTOPHAGY 8E	00009																						ü							MDNDFEK	206.311	206.311	1	1.01685e+08	High				16	0	2	HCD	449.684	898.36	-0.699319	7.56739	33.9028	-60	15707	20220706_E3_RSLC1_Clavel_Dagdas_GMI_ID794_onbead_dig_30per_22_mcherry_ATG8E_mock_mut.raw
26508		AT2G45170.1_x000D_; at2g45170_x000D_; AT2G45170.2	AUTOPHAGY 8E<|>ATG8e OS=Arabidopsis thaliana (Thale cress)<|>AUTOPHAGY 8E	00009																						ü							MDNDFEK	329.616	329.616	1	5.31576e+08	High		M1(Oxidation): 100	M1(Oxidation)	38	0	2	HCD	457.681	914.356	-0.365424	0	33.8893	-45	15700	20220706_E3_RSLC1_Clavel_Dagdas_GMI_ID794_onbead_dig_30per_22_mcherry_ATG8E_mock_mut.raw
26509		AT4G24190.1	Chaperone protein htpG family protein	00724																						ü							IASDPEDESVK	261.261	261.261	1	3.59886e+06	High				76	0	2	HCD	595.282	1189.56	-1.50364	0	33.818	-60	15664	20220706_E3_RSLC1_Clavel_Dagdas_GMI_ID794_onbead_dig_30per_22_mcherry_ATG8E_mock_mut.raw
26510	ü	cont_P15636	Protease 1 OS=Achromobacter lyticus PE=1 SV=1	00287																						ü							APNTPASGANGDGSMSQTQSGSTVK	499.234	499.234	1	3.86225e+09	High		N10(Deamidated): 100; M15(Oxidation): 100	N10(Deamidated); M15(Oxidation)	158	0	3	HCD	789.685	2367.04	1.04022	0	33.7736	-60	15641	20220706_E3_RSLC1_Clavel_Dagdas_GMI_ID794_onbead_dig_30per_22_mcherry_ATG8E_mock_mut.raw
26511		AT2G45170.1_x000D_; at2g45170_x000D_; AT2G45170.2	AUTOPHAGY 8E<|>ATG8e OS=Arabidopsis thaliana (Thale cress)<|>AUTOPHAGY 8E	00009																						ü							MDNDFEK	198.559	198.559	1	1.69181e+10	High				16	0	2	HCD	449.684	898.362	0.448027	21.6822	33.7638	-45	15636	20220706_E3_RSLC1_Clavel_Dagdas_GMI_ID794_onbead_dig_30per_22_mcherry_ATG8E_mock_mut.raw
26512	ü	cont_P15636	Protease 1 OS=Achromobacter lyticus PE=1 SV=1	00287																						ü							APNTPASGANGDGSMSQTQSGSTVK	574.766	574.766	1	2.31125e+09	High		N10(Deamidated): 100; M15(Oxidation): 100	N10(Deamidated); M15(Oxidation)	155	0	3	HCD	789.686	2367.04	2.58656	2.20441	33.7601	-45	15634	20220706_E3_RSLC1_Clavel_Dagdas_GMI_ID794_onbead_dig_30per_22_mcherry_ATG8E_mock_mut.raw
26513		AT1G54580.1	acyl carrier protein 2	00074																						ü							EADEITAATK	223.113	223.113	1	2.15975e+06	High				58	0	2	HCD	524.761	1048.51	-1.45019	38.9849	33.7543	-75	15632	20220706_E3_RSLC1_Clavel_Dagdas_GMI_ID794_onbead_dig_30per_22_mcherry_ATG8E_mock_mut.raw
26514		AT1G13440.1; AT3G04120.1	glyceraldehyde-3-phosphate dehydrogenase C2 | glyceraldehyde-3-phosphate dehydrogenase C subunit 1	00232; 00232																						ü							LTGMSFR	193.069	193.069	1	8.25785e+06	High		M4(Oxidation): 100	M4(Oxidation)	30	0	2	HCD	414.206	827.405	-3.42425	37.4746	33.7366	-60	15623	20220706_E3_RSLC1_Clavel_Dagdas_GMI_ID794_onbead_dig_30per_22_mcherry_ATG8E_mock_mut.raw
26515		AT4G04640.1	ATPase, F1 complex, gamma subunit protein	00180																						ü							RPYIPVDK	189.505	189.505	1	8.83869e+06	High				38	1	2	HCD	494.284	987.561	-1.45453	5.89104	33.7047	-75	15606	20220706_E3_RSLC1_Clavel_Dagdas_GMI_ID794_onbead_dig_30per_22_mcherry_ATG8E_mock_mut.raw
26516		AT2G45170.1_x000D_; at2g45170_x000D_; AT2G45170.2	AUTOPHAGY 8E<|>ATG8e OS=Arabidopsis thaliana (Thale cress)<|>AUTOPHAGY 8E	00009																						ü							MDNDFEK	293.02	293.02	1	7.83991e+08	High		M1(Oxidation): 100; N3(Deamidated): 100	M1(Oxidation); N3(Deamidated)	24	0	2	HCD	458.173	915.339	-0.909727	0	33.7028	-75	15605	20220706_E3_RSLC1_Clavel_Dagdas_GMI_ID794_onbead_dig_30per_22_mcherry_ATG8E_mock_mut.raw
26517		AT3G12580.1; AT5G02490.1; AT3G09440.1_x000D_; AT3G09440.2; AT5G02500.1	heat shock protein 70 | Heat shock protein 70 (Hsp 70) family protein | Heat shock protein 70 (Hsp 70) family protein<|>Heat shock protein 70 (Hsp 70) family protein | heat shock cognate protein 70-1	00507; 00507; 00507; 00507																						ü							ITITNDK	173.361	173.361	1	4.67622e+06	High		N5(Deamidated): 100	N5(Deamidated)	29	0	2	HCD	403.218	805.429	-0.975346	20.7393	33.664	-75	15586	20220706_E3_RSLC1_Clavel_Dagdas_GMI_ID794_onbead_dig_30per_22_mcherry_ATG8E_mock_mut.raw
26518		AT1G76180.1_x000D_; AT1G76180.2	Dehydrin family protein<|>Dehydrin family protein	00016																						ü							VATEESSAEVTDR	287.788	287.788	1	0	Unknown				63	0	2	HCD	697.326	1393.65	1.1035	0	33.6311	-45	15569	20220706_E3_RSLC1_Clavel_Dagdas_GMI_ID794_onbead_dig_30per_22_mcherry_ATG8E_mock_mut.raw
26519		p999_x000D_; cont_P00029	mcherry<|>mCherry mCherry	00226																						ü							HSTGGMDELYK	380.204	380.204	1	2.77111e+08	High		M6(Oxidation): 100	M6(Oxidation)	55	0	2	HCD	627.277	1253.55	-0.742228	10.7431	33.6072	-60	15557	20220706_E3_RSLC1_Clavel_Dagdas_GMI_ID794_onbead_dig_30per_22_mcherry_ATG8E_mock_mut.raw
26520		AT3G18780.2; AT5G09810.1; AT3G53750.1_x000D_; AT2G37620.1_x000D_; AT2G37620.2	actin 2 | actin 7 | actin 3<|>actin 1<|>actin 1	00053; 00053; 00053; 00053																						ü							DAYVGDEAQSK	269.776	269.776	1	5.68105e+07	High				62	0	2	HCD	591.769	1182.53	2.74024	0	33.5423	-45	15524	20220706_E3_RSLC1_Clavel_Dagdas_GMI_ID794_onbead_dig_30per_22_mcherry_ATG8E_mock_mut.raw
26521		AT2G40060.1	Clathrin light chain protein	00193																						ü							KPTVSVIQGPK	183.803	183.803	1	9.49217e+06	High				14	1	2	HCD	577.35	1153.69	-1.76893	91.0997	33.52	-60	15513	20220706_E3_RSLC1_Clavel_Dagdas_GMI_ID794_onbead_dig_30per_22_mcherry_ATG8E_mock_mut.raw
26522		AT5G09660.1	peroxisomal NAD-malate dehydrogenase 2	00134																						ü							INAGIVK	236.762	236.762	1	8.16875e+06	High				10	0	2	HCD	357.729	714.45	-1.31085	5.1412	33.4913	-75	15499	20220706_E3_RSLC1_Clavel_Dagdas_GMI_ID794_onbead_dig_30per_22_mcherry_ATG8E_mock_mut.raw
26523		AT3G60750.1	Transketolase	00397																						ü							KYPEEASELK	177.479	177.479	1	5.45556e+06	High				61	1	2	HCD	597.307	1193.61	2.34904	0	33.4636	-45	15485	20220706_E3_RSLC1_Clavel_Dagdas_GMI_ID794_onbead_dig_30per_22_mcherry_ATG8E_mock_mut.raw
26524		AT2G34560.2	P-loop containing nucleoside triphosphate hydrolases superfamily protein	00312																						ü							SEGYSGSDIR	212.045	212.045	1	3.26582e+06	High				48	0	2	HCD	535.742	1070.48	2.01917	11.7394	33.4618	-45	15484	20220706_E3_RSLC1_Clavel_Dagdas_GMI_ID794_onbead_dig_30per_22_mcherry_ATG8E_mock_mut.raw
26525		AT2G40060.1	Clathrin light chain protein	00193																						ü							KPTVSVIQGPK	329.178	329.178	1	8.2288e+06	High				16	1	3	HCD	385.237	1153.7	1.04715	18.0587	33.4561	-45	15481	20220706_E3_RSLC1_Clavel_Dagdas_GMI_ID794_onbead_dig_30per_22_mcherry_ATG8E_mock_mut.raw
26526		AT2G40060.1	Clathrin light chain protein	00193																						ü							KPTVSVIQGPK	357.253	357.253	1	1.63248e+07	High				16	1	2	HCD	577.352	1153.7	2.45863	14.0901	33.4186	-45	15463	20220706_E3_RSLC1_Clavel_Dagdas_GMI_ID794_onbead_dig_30per_22_mcherry_ATG8E_mock_mut.raw
26527		AT1G42970.1	glyceraldehyde-3-phosphate dehydrogenase B subunit	00436																						ü							TNPADEECK	157.365	157.365	1	7.89163e+06	High			C8(Methylthio)	23	0	2	HCD	526.704	1052.4	-1.00827	0	33.3605	-60	15434	20220706_E3_RSLC1_Clavel_Dagdas_GMI_ID794_onbead_dig_30per_22_mcherry_ATG8E_mock_mut.raw
26528		AT4G10340.1	light harvesting complex of photosystem II 5	00051																						ü							AVSETSDELAK	174.241	174.241	1	1.06151e+08	High				80	0	2	HCD	575.285	1149.56	-1.21429	0	33.3548	-60	15431	20220706_E3_RSLC1_Clavel_Dagdas_GMI_ID794_onbead_dig_30per_22_mcherry_ATG8E_mock_mut.raw
26529		AT3G26560.1	ATP-dependent RNA helicase, putative	00322																						ü							TGISGIR	175.825	175.825	1	0	Unknown				5	0	2	HCD	352.209	703.41	0.216947	0	33.337	-75	15422	20220706_E3_RSLC1_Clavel_Dagdas_GMI_ID794_onbead_dig_30per_22_mcherry_ATG8E_mock_mut.raw
26530		AT2G47470.1	thioredoxin family protein	00291																						ü							IEEEASTLK	155.321	155.321	1	1.55444e+06	High				51	0	2	HCD	510.265	1019.52	-2.04601	46.8652	33.3314	-75	15419	20220706_E3_RSLC1_Clavel_Dagdas_GMI_ID794_onbead_dig_30per_22_mcherry_ATG8E_mock_mut.raw
26531		AT5G16390.1	chloroplastic acetylcoenzyme A carboxylase 1	00201																						ü							SSLPTVK	196.584	196.584	1	7.59727e+06	High				27	0	2	HCD	366.218	731.429	-0.388746	0	33.2817	-60	15394	20220706_E3_RSLC1_Clavel_Dagdas_GMI_ID794_onbead_dig_30per_22_mcherry_ATG8E_mock_mut.raw
26532		AT2G45170.1_x000D_; at2g45170_x000D_; AT2G45170.2	AUTOPHAGY 8E<|>ATG8e OS=Arabidopsis thaliana (Thale cress)<|>AUTOPHAGY 8E	00009																						ü							MDNDFEK	304.295	304.295	1	1.38367e+10	High		M1(Oxidation): 100	M1(Oxidation)	38	0	2	HCD	457.681	914.355	-0.663807	0.269551	33.2798	-60	15393	20220706_E3_RSLC1_Clavel_Dagdas_GMI_ID794_onbead_dig_30per_22_mcherry_ATG8E_mock_mut.raw
26533		AT5G16390.1	chloroplastic acetylcoenzyme A carboxylase 1	00201																						ü							SSLPTVK	185.305	185.305	1	6.19318e+06	High				21	0	2	HCD	366.219	731.431	1.85952	19.8893	33.186	-45	15346	20220706_E3_RSLC1_Clavel_Dagdas_GMI_ID794_onbead_dig_30per_22_mcherry_ATG8E_mock_mut.raw
26534		p999_x000D_; cont_P00029	mcherry<|>mCherry mCherry	00144; 00144																						ü							KTMGWEASSER	160.969	160.969	1	4.11954e+07	High		M3(Oxidation): 100	M3(Oxidation)	84	1	3	HCD	433.198	1297.58	-2.64924	18.1778	33.1718	-60	15340	20220706_E3_RSLC1_Clavel_Dagdas_GMI_ID794_onbead_dig_30per_22_mcherry_ATG8E_mock_mut.raw
26535		p999_x000D_; cont_P00029	mcherry<|>mCherry mCherry	00144; 00144																						ü							KTMGWEASSER	155.15	155.15	1	2.67321e+07	High		M3(Oxidation): 100	M3(Oxidation)	73	1	2	HCD	649.296	1297.58	0.323717	0	33.1564	-45	15332	20220706_E3_RSLC1_Clavel_Dagdas_GMI_ID794_onbead_dig_30per_22_mcherry_ATG8E_mock_mut.raw
26536		AT1G15270.1	Translation machinery associated TMA7	00051																						ü							GSFGGSGLK	196.764	196.764	1	7.40863e+06	High				18	0	2	HCD	405.212	809.416	1.32848	43.0077	33.1489	-45	15328	20220706_E3_RSLC1_Clavel_Dagdas_GMI_ID794_onbead_dig_30per_22_mcherry_ATG8E_mock_mut.raw
26537		AT2G45170.1_x000D_; at2g45170_x000D_; AT2G45170.2	AUTOPHAGY 8E<|>ATG8e OS=Arabidopsis thaliana (Thale cress)<|>AUTOPHAGY 8E	00009																						ü							MDNDFEK	312.009	312.009	1	5.31576e+08	High		M1(Oxidation): 100	M1(Oxidation)	38	0	2	HCD	457.682	914.357	0.595403	4.36656	33.1056	-45	15306	20220706_E3_RSLC1_Clavel_Dagdas_GMI_ID794_onbead_dig_30per_22_mcherry_ATG8E_mock_mut.raw
26538		AT3G45140.1	lipoxygenase 2	00300																						ü							DEEFSTAK	169.772	169.772	1	2.04054e+06	High				35	0	2	HCD	463.708	926.41	-0.529819	0	33.0975	-75	15302	20220706_E3_RSLC1_Clavel_Dagdas_GMI_ID794_onbead_dig_30per_22_mcherry_ATG8E_mock_mut.raw
26539		AT5G40950.1	ribosomal protein large subunit 27	00082																						ü							IYGDQVAK	171.512	171.512	1	5.49712e+06	High				40	0	2	HCD	447.24	893.472	-0.807956	0	33.082	-60	15295	20220706_E3_RSLC1_Clavel_Dagdas_GMI_ID794_onbead_dig_30per_22_mcherry_ATG8E_mock_mut.raw
26540		AT3G52590.1_x000D_; AT2G36170.1; AT1G31340.1	ubiquitin extension protein 1<|>Ubiquitin supergroup;Ribosomal protein L40e | related to ubiquitin 1	00034; 00034																						ü							EGIPPDQQR	153.418	153.418	1	1.08551e+08	High				60	0	2	HCD	520.263	1039.52	1.12723	8.22449	33.0628	-45	15285	20220706_E3_RSLC1_Clavel_Dagdas_GMI_ID794_onbead_dig_30per_22_mcherry_ATG8E_mock_mut.raw
26541		AT2G45810.1	DEA(D/H)-box RNA helicase family protein	00143																						ü							YQTEDVTATK	218.378	218.378	1	728471	High				53	0	2	HCD	578.28	1155.55	-0.92485	0	33.0511	-75	15279	20220706_E3_RSLC1_Clavel_Dagdas_GMI_ID794_onbead_dig_30per_22_mcherry_ATG8E_mock_mut.raw
26542		AT1G43170.3_x000D_; AT1G43170.9_x000D_; AT1G43170.8_x000D_; AT1G43170.2_x000D_; AT1G43170.1_x000D_; AT1G43170.5_x000D_; AT1G43170.7_x000D_; AT1G43170.6	ribosomal protein 1<|>ribosomal protein 1<|>ribosomal protein 1<|>ribosomal protein 1<|>ribosomal protein 1<|>ribosomal protein 1<|>ribosomal protein 1<|>ribosomal protein 1	00129																						ü							AFTGYAK	158.383	158.383	1	2.69071e+06	High				3	0	2	HCD	379.197	757.387	-1.24515	0	33.0408	-60	15274	20220706_E3_RSLC1_Clavel_Dagdas_GMI_ID794_onbead_dig_30per_22_mcherry_ATG8E_mock_mut.raw
26543		AT1G04820.1_x000D_; AT1G50010.1	tubulin alpha-4 chain<|>tubulin alpha-2 chain	00097; 00097; 00097																						ü							EDAANNFAR	261.976	261.976	1	8.08618e+06	High				38	0	2	HCD	504.23	1007.45	-1.10293	23.5991	33.0389	-60	15273	20220706_E3_RSLC1_Clavel_Dagdas_GMI_ID794_onbead_dig_30per_22_mcherry_ATG8E_mock_mut.raw
26544		AT5G47190.1	Ribosomal protein L19 family protein	00149																						ü							LEVPENK	161.346	161.346	1	4.97924e+06	High				18	0	2	HCD	414.728	828.448	2.2075	13.073	33.0018	-60	15255	20220706_E3_RSLC1_Clavel_Dagdas_GMI_ID794_onbead_dig_30per_22_mcherry_ATG8E_mock_mut.raw
26545		p999_x000D_; cont_P00029	mcherry<|>mCherry mCherry	00144; 00144																						ü							KTMGWEASSER	223.48	223.48	1	3.50748e+07	High				66	1	3	HCD	427.868	1281.59	-0.253654	11.6221	32.9943	-60	15251	20220706_E3_RSLC1_Clavel_Dagdas_GMI_ID794_onbead_dig_30per_22_mcherry_ATG8E_mock_mut.raw
26546	ü	cont_P15636	Protease 1 OS=Achromobacter lyticus PE=1 SV=1	00287																						ü							APNTPASGANGDGSMSQTQSGSTVK	679.727	679.727	1	3.86225e+09	High		N10(Deamidated): 100; M15(Oxidation): 100	N10(Deamidated); M15(Oxidation)	152	0	3	HCD	789.684	2367.04	0.845276	0	32.9924	-60	15250	20220706_E3_RSLC1_Clavel_Dagdas_GMI_ID794_onbead_dig_30per_22_mcherry_ATG8E_mock_mut.raw
26547		p999_x000D_; cont_P00029	mcherry<|>mCherry mCherry	00144; 00144																						ü							KTMGWEASSER	356.039	356.039	1	1.67119e+07	High				66	1	2	HCD	641.3	1281.59	2.47068	0	32.9789	-45	15243	20220706_E3_RSLC1_Clavel_Dagdas_GMI_ID794_onbead_dig_30per_22_mcherry_ATG8E_mock_mut.raw
26548	ü	cont_P15636	Protease 1 OS=Achromobacter lyticus PE=1 SV=1	00287																						ü							APNTPASGANGDGSMSQTQSGSTVK	526.295	526.295	1	2.31125e+09	High		N10(Deamidated): 100; M15(Oxidation): 100	N10(Deamidated); M15(Oxidation)	156	0	3	HCD	789.685	2367.04	2.15957	6.03635	32.9771	-45	15242	20220706_E3_RSLC1_Clavel_Dagdas_GMI_ID794_onbead_dig_30per_22_mcherry_ATG8E_mock_mut.raw
26549		AT2G45170.1_x000D_; at2g45170_x000D_; AT2G45170.2	AUTOPHAGY 8E<|>ATG8e OS=Arabidopsis thaliana (Thale cress)<|>AUTOPHAGY 8E	00009																						ü							MDNDFEK	281.13	281.13	1	7.83991e+08	High		M1(Oxidation): 100; N3(Deamidated): 100	M1(Oxidation); N3(Deamidated)	24	0	2	HCD	458.173	915.339	-0.816461	0	32.9241	-75	15215	20220706_E3_RSLC1_Clavel_Dagdas_GMI_ID794_onbead_dig_30per_22_mcherry_ATG8E_mock_mut.raw
26550		AT3G12580.1; AT5G02490.1; AT3G09440.1_x000D_; AT3G09440.2; AT5G02500.1	heat shock protein 70 | Heat shock protein 70 (Hsp 70) family protein | Heat shock protein 70 (Hsp 70) family protein<|>Heat shock protein 70 (Hsp 70) family protein | heat shock cognate protein 70-1	00507; 00507; 00507; 00507																						ü							ITITNDK	165.124	165.124	1	4.67622e+06	High		N5(Deamidated): 100	N5(Deamidated)	29	0	2	HCD	403.218	805.43	-0.712207	0	32.8871	-75	15197	20220706_E3_RSLC1_Clavel_Dagdas_GMI_ID794_onbead_dig_30per_22_mcherry_ATG8E_mock_mut.raw
26551		AT4G24190.1	Chaperone protein htpG family protein	00354																						ü							EVTEEEYTK	172.877	172.877	1	875318	High				61	0	2	HCD	564.259	1127.51	1.00376	0	32.8696	-60	15188	20220706_E3_RSLC1_Clavel_Dagdas_GMI_ID794_onbead_dig_30per_22_mcherry_ATG8E_mock_mut.raw
26552		AT2G36880.1_x000D_; AT2G36880.2	methionine adenosyltransferase 3<|>methionine adenosyltransferase 3	00212																						ü							EHVIKPVIPAK	171.699	171.699	1	1.182e+07	High				7	1	3	HCD	410.924	1230.76	0.363762	45.6523	32.8542	-45	15180	20220706_E3_RSLC1_Clavel_Dagdas_GMI_ID794_onbead_dig_30per_22_mcherry_ATG8E_mock_mut.raw
26553		AT4G13780.1	methionine--tRNA ligase, putative / methionyl-tRNA synthetase, putative / MetRS, putative	00570																						ü							ELENDEVAR	178.353	178.353	1	983453	High				63	0	2	HCD	537.757	1074.51	0.0227735	0	32.8271	-60	15167	20220706_E3_RSLC1_Clavel_Dagdas_GMI_ID794_onbead_dig_30per_22_mcherry_ATG8E_mock_mut.raw
26554		p999_x000D_; cont_P00029	mcherry<|>mCherry mCherry	00226																						ü							HSTGGMDELYK	326.237	326.237	1	2.77111e+08	High		M6(Oxidation): 100	M6(Oxidation)	54	0	2	HCD	627.277	1253.55	-0.489855	12.7025	32.8214	-60	15164	20220706_E3_RSLC1_Clavel_Dagdas_GMI_ID794_onbead_dig_30per_22_mcherry_ATG8E_mock_mut.raw
26555		AT5G42020.1; AT5G28540.1	Heat shock protein 70 (Hsp 70) family protein | heat shock protein 70 (Hsp 70) family protein	00351; 00351																						ü							AMDDAGLQK	179.312	179.312	1	4.00357e+06	High				32	0	2	HCD	474.726	948.445	-0.784661	35.5665	32.8098	-45	15158	20220706_E3_RSLC1_Clavel_Dagdas_GMI_ID794_onbead_dig_30per_22_mcherry_ATG8E_mock_mut.raw
26556		AT3G18780.2; AT5G09810.1; AT3G53750.1_x000D_; AT2G37620.1_x000D_; AT2G37620.2	actin 2 | actin 7 | actin 3<|>actin 1<|>actin 1	00053; 00053; 00053; 00053																						ü							DAYVGDEAQSK	259.664	259.664	1	5.68105e+07	High				52	0	2	HCD	591.768	1182.53	1.25555	0	32.769	-45	15137	20220706_E3_RSLC1_Clavel_Dagdas_GMI_ID794_onbead_dig_30per_22_mcherry_ATG8E_mock_mut.raw
26557	ü	cont_P15636	Protease 1 OS=Achromobacter lyticus PE=1 SV=1	00409																						ü							RVLGQLHGGPSSCSATGTNR	187.377	187.377	1	1.30117e+08	High			C13(Methylthio)	144	1	3	HCD	682.004	2044	7.41692	87.1506	32.7595	-75	15133	20220706_E3_RSLC1_Clavel_Dagdas_GMI_ID794_onbead_dig_30per_22_mcherry_ATG8E_mock_mut.raw
26558		AT2G46820.1_x000D_; AT2G46820.2	photosystem I P subunit<|>photosystem I P subunit	00089																						ü							TAQEAWEK	215.758	215.758	1	1.00266e+07	High				28	0	2	HCD	481.732	962.457	-0.768119	0	32.744	-60	15125	20220706_E3_RSLC1_Clavel_Dagdas_GMI_ID794_onbead_dig_30per_22_mcherry_ATG8E_mock_mut.raw
26559		AT3G08530.1; AT3G11130.1	Clathrin, heavy chain | Clathrin, heavy chain	01516; 01516																						ü							HELVEMR	196.915	196.915	1	3.44654e+06	High				39	0	2	HCD	457.232	913.457	0.891102	74.0588	32.7231	-45	15114	20220706_E3_RSLC1_Clavel_Dagdas_GMI_ID794_onbead_dig_30per_22_mcherry_ATG8E_mock_mut.raw
26560		AT2G20760.1	Clathrin light chain protein	00211																						ü							KPSVNVIQGPK	232.224	232.224	1	5.11581e+06	High				11	1	3	HCD	389.568	1166.69	0.37174	80.7571	32.6805	-45	15092	20220706_E3_RSLC1_Clavel_Dagdas_GMI_ID794_onbead_dig_30per_22_mcherry_ATG8E_mock_mut.raw
26561		AT3G08530.1; AT3G11130.1	Clathrin, heavy chain | Clathrin, heavy chain	01516; 01516																						ü							HELVEMR	318.981	318.981	1	2.64588e+06	High		M6(Oxidation): 100	M6(Oxidation)	39	0	2	HCD	465.229	929.451	-0.0613213	74.5914	32.6132	-60	15058	20220706_E3_RSLC1_Clavel_Dagdas_GMI_ID794_onbead_dig_30per_22_mcherry_ATG8E_mock_mut.raw
26562		AT2G20760.1	Clathrin light chain protein	00211																						ü							KPSVNVIQGPK	305.235	305.235	1	6.12547e+06	High				15	1	2	HCD	583.848	1166.69	0.143716	0	32.5979	-45	15050	20220706_E3_RSLC1_Clavel_Dagdas_GMI_ID794_onbead_dig_30per_22_mcherry_ATG8E_mock_mut.raw
26563		AT2G45170.1_x000D_; at2g45170_x000D_; AT2G45170.2	AUTOPHAGY 8E<|>ATG8e OS=Arabidopsis thaliana (Thale cress)<|>AUTOPHAGY 8E	00041																						ü							SEVPNIDK	161.051	161.051	1	2.51189e+09	High				17	0	2	HCD	451.235	901.462	-0.0550131	0	32.5729	-60	15038	20220706_E3_RSLC1_Clavel_Dagdas_GMI_ID794_onbead_dig_30per_22_mcherry_ATG8E_mock_mut.raw
26564		AT4G10340.1	light harvesting complex of photosystem II 5	00051																						ü							AVSETSDELAK	289.62	289.62	1	1.06151e+08	High				80	0	2	HCD	575.285	1149.56	-0.298438	22.5748	32.5635	-60	15033	20220706_E3_RSLC1_Clavel_Dagdas_GMI_ID794_onbead_dig_30per_22_mcherry_ATG8E_mock_mut.raw
26565	ü	cont_P13645	Keratin, type I cytoskeletal 10 OS=Homo sapiens GN=KRT10 PE=1 SV=6	00363																						ü							SEITELRR	166.489	166.489	1	5.02366e+06	High				29	1	2	HCD	502.281	1003.55	0.684115	32.7866	32.5538	-45	15028	20220706_E3_RSLC1_Clavel_Dagdas_GMI_ID794_onbead_dig_30per_22_mcherry_ATG8E_mock_mut.raw
26566	ü	cont_P15636	Protease 1 OS=Achromobacter lyticus PE=1 SV=1	00287																						ü							APNTPASGANGDGSMSQTQSGSTVK	244.73	244.73	1	9.32066e+06	High		N10(Deamidated): 100; M15(Oxidation): 100	N10(Deamidated); M15(Oxidation)	152	0	3	HCD	789.684	2367.04	0.0492127	0	32.5364	-75	15019	20220706_E3_RSLC1_Clavel_Dagdas_GMI_ID794_onbead_dig_30per_22_mcherry_ATG8E_mock_mut.raw
26567		AT2G45170.1_x000D_; at2g45170_x000D_; AT2G45170.2	AUTOPHAGY 8E<|>ATG8e OS=Arabidopsis thaliana (Thale cress)<|>AUTOPHAGY 8E	00009																						ü							MDNDFEK	302.665	302.665	1	1.38367e+10	High		M1(Oxidation): 100	M1(Oxidation)	38	0	2	HCD	457.681	914.356	-0.36814	8.0402	32.521	-60	15011	20220706_E3_RSLC1_Clavel_Dagdas_GMI_ID794_onbead_dig_30per_22_mcherry_ATG8E_mock_mut.raw
26568		AT5G16470.1	zinc finger (C2H2 type) family protein	00080																						ü							NLHEALAAPAESSKPK	275.372	275.372	1	2.65138e+06	High				70	1	4	HCD	416.476	1662.88	0.760603	8.70588	32.5094	-45	15005	20220706_E3_RSLC1_Clavel_Dagdas_GMI_ID794_onbead_dig_30per_22_mcherry_ATG8E_mock_mut.raw
26569		AT1G65930.1	cytosolic NADP+-dependent isocitrate dehydrogenase	00302																						ü							TIEAEAAHGTVTR	220.285	220.285	1	896278	High				83	0	3	HCD	452.569	1355.69	0.104899	0	32.4565	-75	14977	20220706_E3_RSLC1_Clavel_Dagdas_GMI_ID794_onbead_dig_30per_22_mcherry_ATG8E_mock_mut.raw
26570		AT2G45170.1_x000D_; at2g45170_x000D_; AT2G45170.2	AUTOPHAGY 8E<|>ATG8e OS=Arabidopsis thaliana (Thale cress)<|>AUTOPHAGY 8E	00009																						ü							MDNDFEK	177.384	177.384	1	1.01685e+08	High				16	0	2	HCD	449.685	898.362	0.856929	43.7387	32.4447	-60	14971	20220706_E3_RSLC1_Clavel_Dagdas_GMI_ID794_onbead_dig_30per_22_mcherry_ATG8E_mock_mut.raw
26571		AT5G16470.1	zinc finger (C2H2 type) family protein	00080																						ü							NLHEALAAPAESSKPK	272.963	272.963	1	3.94967e+06	High				71	1	3	HCD	554.965	1662.88	-0.485348	0	32.3853	-45	14941	20220706_E3_RSLC1_Clavel_Dagdas_GMI_ID794_onbead_dig_30per_22_mcherry_ATG8E_mock_mut.raw
26572		AT2G45170.1_x000D_; at2g45170_x000D_; AT2G45170.2	AUTOPHAGY 8E<|>ATG8e OS=Arabidopsis thaliana (Thale cress)<|>AUTOPHAGY 8E	00009																						ü							MDNDFEK	310.411	310.411	1	5.31576e+08	High		M1(Oxidation): 100	M1(Oxidation)	38	0	2	HCD	457.681	914.355	-1.11115	7.5	32.3374	-45	14917	20220706_E3_RSLC1_Clavel_Dagdas_GMI_ID794_onbead_dig_30per_22_mcherry_ATG8E_mock_mut.raw
26573		AT5G20890.1	TCP-1/cpn60 chaperonin family protein	00219																						ü							IGIGQPK	160.302	160.302	1	7.08601e+06	High				6	0	2	HCD	356.721	712.435	-0.499998	0	32.2677	-60	14881	20220706_E3_RSLC1_Clavel_Dagdas_GMI_ID794_onbead_dig_30per_22_mcherry_ATG8E_mock_mut.raw
26574		AT3G14067.1	Subtilase family protein	00597																						ü							SSNSFIHGAGHVDPNK	191.693	191.693	1	1.33056e+08	High				111	0	4	HCD	417.453	1666.79	-1.51987	4.22484	32.2527	-45	14874	20220706_E3_RSLC1_Clavel_Dagdas_GMI_ID794_onbead_dig_30per_22_mcherry_ATG8E_mock_mut.raw
26575		AT3G44110.1	DNAJ homologue 3	00397																						ü							EAYDDDDEDDDHPGGAQR	333.014	333.014	1	4.52852e+06	High				32	0	3	HCD	673.918	2019.74	-2.67295	0	32.2467	-75	14871	20220706_E3_RSLC1_Clavel_Dagdas_GMI_ID794_onbead_dig_30per_22_mcherry_ATG8E_mock_mut.raw
26576		AT3G60770.1; AT4G00100.1	Ribosomal protein S13/S15 | ribosomal protein S13A	00056; 00056																						ü							DSHGIPQVK	190.985	190.985	1	4.31323e+06	High				45	0	2	HCD	490.761	980.515	-0.814099	0	32.243	-75	14869	20220706_E3_RSLC1_Clavel_Dagdas_GMI_ID794_onbead_dig_30per_22_mcherry_ATG8E_mock_mut.raw
26577	ü	cont_P15636	Protease 1 OS=Achromobacter lyticus PE=1 SV=1	00287																						ü							APNTPASGANGDGSMSQTQSGSTVK	592.345	592.345	1	3.86225e+09	High		N10(Deamidated): 100; M15(Oxidation): 100	N10(Deamidated); M15(Oxidation)	152	0	3	HCD	789.684	2367.04	0.111743	0	32.2237	-60	14859	20220706_E3_RSLC1_Clavel_Dagdas_GMI_ID794_onbead_dig_30per_22_mcherry_ATG8E_mock_mut.raw
26578		AT3G14240.1	Subtilase family protein	00710																						ü							GTTVTVEPEK	243.736	243.736	1	2.71976e+08	High				55	0	2	HCD	530.78	1060.55	0.0433539	0	32.2122	-45	14853	20220706_E3_RSLC1_Clavel_Dagdas_GMI_ID794_onbead_dig_30per_22_mcherry_ATG8E_mock_mut.raw
26579	ü	cont_P15636	Protease 1 OS=Achromobacter lyticus PE=1 SV=1	00287																						ü							APNTPASGANGDGSMSQTQSGSTVK	626.179	626.179	1	2.31125e+09	High		N10(Deamidated): 100; M15(Oxidation): 100	N10(Deamidated); M15(Oxidation)	153	0	3	HCD	789.684	2367.04	0.343094	0	32.2103	-45	14852	20220706_E3_RSLC1_Clavel_Dagdas_GMI_ID794_onbead_dig_30per_22_mcherry_ATG8E_mock_mut.raw
26580		AT2G04030.1	Chaperone protein htpG family protein	00744																						ü							VEEEEESSTVNEGDDK	340.431	340.431	1	1.0242e+06	High				73	0	2	HCD	898.372	1795.74	0.518177	0	32.1682	-45	14831	20220706_E3_RSLC1_Clavel_Dagdas_GMI_ID794_onbead_dig_30per_22_mcherry_ATG8E_mock_mut.raw
26581		AT2G45170.1_x000D_; at2g45170_x000D_; AT2G45170.2	AUTOPHAGY 8E<|>ATG8e OS=Arabidopsis thaliana (Thale cress)<|>AUTOPHAGY 8E	00009																						ü							MDNDFEK	315.94	315.94	1	7.83991e+08	High		M1(Oxidation): 100; N3(Deamidated): 100	M1(Oxidation); N3(Deamidated)	24	0	2	HCD	458.174	915.34	-0.320144	0	32.1547	-75	14824	20220706_E3_RSLC1_Clavel_Dagdas_GMI_ID794_onbead_dig_30per_22_mcherry_ATG8E_mock_mut.raw
26582		AT1G03290.1_x000D_; AT1G03290.2; AT4G02880.2; AT4G02880.1	unknown protein; BEST Arabidopsis thaliana protein match is: unknown protein (TAIR:AT4G02880.2); Has 13587 Blast hits to 10183 proteins in 1114 species: Archae - 257; Bacteria - 2402; Metazoa - 5637; Fungi - 960; Plants - 675; Viruses - 54; Other Eukaryotes - 3602 (source: NCBI BLink).<|>unknown protein; FUNCTIONS IN: molecular_function unknown; INVOLVED IN: biological_process unknown; LOCATED IN: cellular_component unknown; EXPRESSED IN: 22 plant structures; EXPRESSED DURING: 13 growth stages; BEST Arabidopsis thaliana protein match is: unknown protein (TAIR:AT4G02880.2). | unknown protein; FUNCTIONS IN: molecular_function unknown; INVOLVED IN: biological_process unknown; LOCATED IN: cellular_component unknown; EXPRESSED IN: 24 plant structures; EXPRESSED DURING: 15 growth stages; BEST Arabidopsis thaliana protein match is: unknown protein (TAIR:AT1G03290.2). | unknown protein; BEST Arabidopsis thaliana protein match is: unknown protein (TAIR:AT1G03290.2); Has 30201 Blast hits to 17322 proteins in 780 species: Archae - 12; Bacteria - 1396; Metazoa - 17338; Fungi - 3422; Plants - 5037; Viruses - 0; Other Eukaryotes - 2996 (source: NCBI BLink).	00446; 00438; 00434																						ü							LLQQEAEENSK	312.129	312.129	1	9.528e+06	High				81	0	2	HCD	644.822	1288.64	-0.787621	0	32.1352	-45	14814	20220706_E3_RSLC1_Clavel_Dagdas_GMI_ID794_onbead_dig_30per_22_mcherry_ATG8E_mock_mut.raw
26583		AT3G52590.1_x000D_; AT2G36170.1; AT1G31340.1	ubiquitin extension protein 1<|>Ubiquitin supergroup;Ribosomal protein L40e | related to ubiquitin 1	00034; 00034																						ü							EGIPPDQQR	160.344	160.344	1	1.08551e+08	High				59	0	2	HCD	520.262	1039.52	0.494409	12.478	32.1277	-45	14810	20220706_E3_RSLC1_Clavel_Dagdas_GMI_ID794_onbead_dig_30per_22_mcherry_ATG8E_mock_mut.raw
26584		p999_x000D_; cont_P00029	mcherry<|>mCherry mCherry	00226																						ü							HSTGGMDELYK	455.915	455.915	1	2.77111e+08	High		M6(Oxidation): 100	M6(Oxidation)	56	0	2	HCD	627.274	1253.54	-4.12976	0	32.0548	-60	14773	20220706_E3_RSLC1_Clavel_Dagdas_GMI_ID794_onbead_dig_30per_22_mcherry_ATG8E_mock_mut.raw
26585	ü	cont_P04264	Keratin, type II cytoskeletal 1 OS=Homo sapiens GN=KRT1 PE=1 SV=6	00290																						ü							DVDGAYMTK	318.169	318.169	1	1.85565e+07	High		M7(Oxidation): 100	M7(Oxidation)	31	0	2	HCD	508.223	1015.44	-2.26607	0	32.051	-60	14771	20220706_E3_RSLC1_Clavel_Dagdas_GMI_ID794_onbead_dig_30per_22_mcherry_ATG8E_mock_mut.raw
26586	ü	cont_P04264	Keratin, type II cytoskeletal 1 OS=Homo sapiens GN=KRT1 PE=1 SV=6	00290																						ü							DVDGAYMTK	265.993	265.993	1	1.11557e+07	High		M7(Oxidation): 100	M7(Oxidation)	29	0	2	HCD	508.224	1015.44	-0.102812	0	32.0376	-45	14764	20220706_E3_RSLC1_Clavel_Dagdas_GMI_ID794_onbead_dig_30per_22_mcherry_ATG8E_mock_mut.raw
26587		AT2G39730.1	rubisco activase	00352																						ü							VYDDEVR	176.693	176.693	1	5.20275e+07	High				27	0	2	HCD	448.211	895.415	-0.104905	26.8391	31.9956	-45	14743	20220706_E3_RSLC1_Clavel_Dagdas_GMI_ID794_onbead_dig_30per_22_mcherry_ATG8E_mock_mut.raw
26588		AT4G34870.1; AT2G16600.1	rotamase cyclophilin 5 | rotamase CYP 3	00090; 00091																						ü							FKDENFIKK	158.811	158.811	1	4.39501e+06	High				31	2	3	HCD	390.217	1168.64	0.318004	0	31.9433	-75	14716	20220706_E3_RSLC1_Clavel_Dagdas_GMI_ID794_onbead_dig_30per_22_mcherry_ATG8E_mock_mut.raw
26589		AT2G21660.1	cold, circadian rhythm, and rna binding 2	00078																						ü							SITVNEAQSR	192.27	192.27	1	2.06453e+06	High				67	0	2	HCD	552.785	1104.56	-1.04169	84.5981	31.8876	-60	14688	20220706_E3_RSLC1_Clavel_Dagdas_GMI_ID794_onbead_dig_30per_22_mcherry_ATG8E_mock_mut.raw
26590	ü	cont_P35527	Keratin, type I cytoskeletal 9 OS=Homo sapiens GN=KRT9 PE=1 SV=3	00014																						ü							SGGGGGGGLGSGGSIR	445.6	445.6	1	1.76664e+07	High				61	0	2	HCD	616.802	1232.6	-1.31485	0	31.8779	-45	14683	20220706_E3_RSLC1_Clavel_Dagdas_GMI_ID794_onbead_dig_30per_22_mcherry_ATG8E_mock_mut.raw
26591	ü	cont_P15636	Protease 1 OS=Achromobacter lyticus PE=1 SV=1	00287																						ü							APNTPASGANGDGSMSQTQSGSTVK	164.048	164.048	1	4.13416e+06	Medium	X	N10(Deamidated): 100; M15(Oxidation): 100	N10(Deamidated); M15(Oxidation)	164	0	2	HCD	1184.02	2367.03	-2.99298	0	31.8761	-45	14682	20220706_E3_RSLC1_Clavel_Dagdas_GMI_ID794_onbead_dig_30per_22_mcherry_ATG8E_mock_mut.raw
26592		AT3G46780.1	plastid transcriptionally active 16	00140																						ü							ILSNDEVK	186.262	186.262	1	2.5795e+06	High				42	0	2	HCD	459.251	917.494	0.156824	50.7384	31.8366	-45	14662	20220706_E3_RSLC1_Clavel_Dagdas_GMI_ID794_onbead_dig_30per_22_mcherry_ATG8E_mock_mut.raw
26593		AT5G21274.1	calmodulin 6	00079; 00079																						ü							DTDSEEELK	150.422	150.422	1	1.94069e+06	High				55	0	2	HCD	533.232	1065.46	-2.27164	30.2943	31.7676	-60	14626	20220706_E3_RSLC1_Clavel_Dagdas_GMI_ID794_onbead_dig_30per_22_mcherry_ATG8E_mock_mut.raw
26594		AT2G45170.1_x000D_; at2g45170_x000D_; AT2G45170.2	AUTOPHAGY 8E<|>ATG8e OS=Arabidopsis thaliana (Thale cress)<|>AUTOPHAGY 8E	00009																						ü							MDNDFEK	310.573	310.573	1	1.38367e+10	High		M1(Oxidation): 100	M1(Oxidation)	38	0	2	HCD	457.681	914.356	-0.47005	0.614775	31.7564	-60	14620	20220706_E3_RSLC1_Clavel_Dagdas_GMI_ID794_onbead_dig_30per_22_mcherry_ATG8E_mock_mut.raw
26595		AT2G45170.1_x000D_; at2g45170_x000D_; AT2G45170.2	AUTOPHAGY 8E<|>ATG8e OS=Arabidopsis thaliana (Thale cress)<|>AUTOPHAGY 8E	00009																						ü							MDNDFEK	207.419	207.419	1	1.01685e+08	High				16	0	2	HCD	449.684	898.36	-1.0124	10.2535	31.6696	-60	14576	20220706_E3_RSLC1_Clavel_Dagdas_GMI_ID794_onbead_dig_30per_22_mcherry_ATG8E_mock_mut.raw
26596		AT1G67700.2	unknown protein; FUNCTIONS IN: molecular_function unknown; INVOLVED IN: biological_process unknown; LOCATED IN: chloroplast, chloroplast envelope; EXPRESSED IN: 22 plant structures; EXPRESSED DURING: 13 growth stages; Has 49 Blast hits to 49 proteins in 20 species: Archae - 0; Bacteria - 0; Metazoa - 0; Fungi - 0; Plants - 44; Viruses - 0; Other Eukaryotes - 5 (source: NCBI BLink).	00165																						ü							LVENGNMR	157.287	157.287	1	5.37672e+06	High		N4(Deamidated): 99.87	N4(Deamidated)	40	0	2	HCD	467.227	933.446	-0.059799	0	31.6427	-75	14562	20220706_E3_RSLC1_Clavel_Dagdas_GMI_ID794_onbead_dig_30per_22_mcherry_ATG8E_mock_mut.raw
26597		AT3G08530.1	Clathrin, heavy chain	00973																						ü							VLDENNDYRR	236.306	236.306	1	3.13801e+06	High		N6(Deamidated): 99.88	N6(Deamidated)	71	1	3	HCD	432.205	1294.6	-0.734381	0	31.6346	-60	14558	20220706_E3_RSLC1_Clavel_Dagdas_GMI_ID794_onbead_dig_30per_22_mcherry_ATG8E_mock_mut.raw
26598	ü	cont_P35908	Keratin, type II cytoskeletal 2 epidermal OS=Homo sapiens GN=KRT2 PE=1 SV=2	00550																						ü							GGSGGGGSISGGGYGSGGGSGGR	403.215	403.215	1	2.7673e+07	High				110	0	2	HCD	871.378	1741.75	-0.332048	0	31.5751	-45	14528	20220706_E3_RSLC1_Clavel_Dagdas_GMI_ID794_onbead_dig_30per_22_mcherry_ATG8E_mock_mut.raw
26599		AT2G45170.1_x000D_; at2g45170_x000D_; AT2G45170.2	AUTOPHAGY 8E<|>ATG8e OS=Arabidopsis thaliana (Thale cress)<|>AUTOPHAGY 8E	00009																						ü							MDNDFEK	324.588	324.588	1	5.31576e+08	High		M1(Oxidation): 100	M1(Oxidation)	38	0	2	HCD	457.681	914.355	-0.744984	3.51569	31.5733	-45	14527	20220706_E3_RSLC1_Clavel_Dagdas_GMI_ID794_onbead_dig_30per_22_mcherry_ATG8E_mock_mut.raw
26600		AT3G14067.1	Subtilase family protein	00597																						ü							SSNSFIHGAGHVDPNK	513.382	513.382	1	9.15909e+07	High				119	0	3	HCD	556.27	1666.79	0.801416	3.09034	31.5714	-45	14526	20220706_E3_RSLC1_Clavel_Dagdas_GMI_ID794_onbead_dig_30per_22_mcherry_ATG8E_mock_mut.raw
26601		AT5G45510.1	Leucine-rich repeat (LRR) family protein	00086																						ü							VNDNYIK	182.923	182.923	1	1.35673e+07	High				40	0	2	HCD	433.225	865.442	0.58694	19.1944	31.5325	-45	14506	20220706_E3_RSLC1_Clavel_Dagdas_GMI_ID794_onbead_dig_30per_22_mcherry_ATG8E_mock_mut.raw
26602		AT2G20760.1	Clathrin light chain protein	00307																						ü							DASVETAKPDAAASGEGEK	219.757	219.757	1	1.11827e+07	High				192	1	3	HCD	611.622	1832.85	0.832806	76.1336	31.5227	-75	14501	20220706_E3_RSLC1_Clavel_Dagdas_GMI_ID794_onbead_dig_30per_22_mcherry_ATG8E_mock_mut.raw
26603		AT3G05060.1	NOP56-like pre RNA processing ribonucleoprotein	00064																						ü							LLEGAPSK	199.894	199.894	1	4.94666e+06	High				6	0	2	HCD	407.737	814.467	-0.374747	69.0477	31.517	-75	14498	20220706_E3_RSLC1_Clavel_Dagdas_GMI_ID794_onbead_dig_30per_22_mcherry_ATG8E_mock_mut.raw
26604		AT3G14067.1	Subtilase family protein	00597																						ü							SSNSFIHGAGHVDPNK	172.11	172.11	1	1.33056e+08	High				116	0	4	HCD	417.454	1666.79	0.130597	52.9388	31.4941	-45	14487	20220706_E3_RSLC1_Clavel_Dagdas_GMI_ID794_onbead_dig_30per_22_mcherry_ATG8E_mock_mut.raw
26605		AT5G11880.1	Pyridoxal-dependent decarboxylase family protein	00475																						ü							HAETFDDHLR	277.54	277.54	1	808572	High				92	0	3	HCD	414.196	1240.57	1.20768	36.2158	31.4922	-45	14486	20220706_E3_RSLC1_Clavel_Dagdas_GMI_ID794_onbead_dig_30per_22_mcherry_ATG8E_mock_mut.raw
26606	ü	cont_P15636	Protease 1 OS=Achromobacter lyticus PE=1 SV=1	00287																						ü							APNTPASGANGDGSMSQTQSGSTVK	541.96	541.96	1	3.60698e+09	High		M15(Oxidation): 100	M15(Oxidation)	188	0	3	HCD	789.355	2366.05	-1.00483	0	31.4575	-60	14468	20220706_E3_RSLC1_Clavel_Dagdas_GMI_ID794_onbead_dig_30per_22_mcherry_ATG8E_mock_mut.raw
26607		AT3G14240.1	Subtilase family protein	00710																						ü							GTTVTVEPEK	235.439	235.439	1	2.71976e+08	High				55	0	2	HCD	530.78	1060.55	-0.105498	34.1221	31.444	-45	14461	20220706_E3_RSLC1_Clavel_Dagdas_GMI_ID794_onbead_dig_30per_22_mcherry_ATG8E_mock_mut.raw
26608	ü	cont_P15636	Protease 1 OS=Achromobacter lyticus PE=1 SV=1	00287																						ü							APNTPASGANGDGSMSQTQSGSTVK	459.842	459.842	1	1.04625e+09	High		M15(Oxidation): 100	M15(Oxidation)	197	0	3	HCD	789.359	2366.06	3.71528	2.39778	31.4421	-45	14460	20220706_E3_RSLC1_Clavel_Dagdas_GMI_ID794_onbead_dig_30per_22_mcherry_ATG8E_mock_mut.raw
26609		AT5G11880.1	Pyridoxal-dependent decarboxylase family protein	00475																						ü							HAETFDDHLR	337.186	337.186	1	2.05192e+06	High				83	0	3	HCD	414.195	1240.57	0.466748	39.5778	31.4244	-60	14452	20220706_E3_RSLC1_Clavel_Dagdas_GMI_ID794_onbead_dig_30per_22_mcherry_ATG8E_mock_mut.raw
26610		AT2G45170.1_x000D_; at2g45170_x000D_; AT2G45170.2	AUTOPHAGY 8E<|>ATG8e OS=Arabidopsis thaliana (Thale cress)<|>AUTOPHAGY 8E	00009																						ü							MDNDFEK	275.79	275.79	1	7.83991e+08	High		M1(Oxidation): 100; N3(Deamidated): 100	M1(Oxidation); N3(Deamidated)	24	0	2	HCD	458.173	915.339	-0.68701	0	31.3862	-75	14432	20220706_E3_RSLC1_Clavel_Dagdas_GMI_ID794_onbead_dig_30per_22_mcherry_ATG8E_mock_mut.raw
26611		AT2G39730.1	rubisco activase	00352																						ü							VYDDEVR	186.491	186.491	1	742085	Medium				29	0	2	HCD	448.214	895.42	4.98051	18.2648	31.3742	-60	14426	20220706_E3_RSLC1_Clavel_Dagdas_GMI_ID794_onbead_dig_30per_22_mcherry_ATG8E_mock_mut.raw
26612		AT3G52590.1_x000D_; AT2G36170.1; AT1G31340.1	ubiquitin extension protein 1<|>Ubiquitin supergroup;Ribosomal protein L40e | related to ubiquitin 1	00034; 00034																						ü							EGIPPDQQR	160.523	160.523	1	1.08551e+08	High				60	0	2	HCD	520.262	1039.52	0.696113	0	31.3589	-45	14418	20220706_E3_RSLC1_Clavel_Dagdas_GMI_ID794_onbead_dig_30per_22_mcherry_ATG8E_mock_mut.raw
26613		AT5G54770.1	thiazole biosynthetic enzyme, chloroplast (ARA6) (THI1) (THI4)	00310																						ü							AGQLALK	237.315	237.315	1	497870	High				8	0	2	HCD	350.721	700.435	-0.386077	0	31.3335	-60	14406	20220706_E3_RSLC1_Clavel_Dagdas_GMI_ID794_onbead_dig_30per_22_mcherry_ATG8E_mock_mut.raw
26614		AT1G48920.1	nucleolin like 1	00026																						ü							EPEDDIDTK	158.257	158.257	1	1.08876e+06	High				63	0	2	HCD	531.235	1061.46	-1.01539	0	31.3317	-60	14405	20220706_E3_RSLC1_Clavel_Dagdas_GMI_ID794_onbead_dig_30per_22_mcherry_ATG8E_mock_mut.raw
26615		AT2G05520.1	glycine-rich protein 3	00106																						ü							QGGGGSGGSYCR	243.209	243.209	1	2.26625e+06	High			C11(Methylthio)	32	0	2	HCD	566.219	1131.43	-0.379401	20.4265	31.3201	-45	14399	20220706_E3_RSLC1_Clavel_Dagdas_GMI_ID794_onbead_dig_30per_22_mcherry_ATG8E_mock_mut.raw
26616	ü	cont_P04264	Keratin, type II cytoskeletal 1 OS=Homo sapiens GN=KRT1 PE=1 SV=6	00290																						ü							DVDGAYMTK	257.019	257.019	1	1.85565e+07	High		M7(Oxidation): 100	M7(Oxidation)	38	0	2	HCD	508.221	1015.44	-4.88327	28.8524	31.2907	-60	14384	20220706_E3_RSLC1_Clavel_Dagdas_GMI_ID794_onbead_dig_30per_22_mcherry_ATG8E_mock_mut.raw
26617		p999_x000D_; cont_P00029	mcherry<|>mCherry mCherry	00226																						ü							HSTGGMDELYK	447.839	447.839	1	2.77111e+08	High		M6(Oxidation): 100	M6(Oxidation)	52	0	2	HCD	627.277	1253.55	0.122403	0	31.287	-60	14382	20220706_E3_RSLC1_Clavel_Dagdas_GMI_ID794_onbead_dig_30per_22_mcherry_ATG8E_mock_mut.raw
26618	ü	cont_P04264	Keratin, type II cytoskeletal 1 OS=Homo sapiens GN=KRT1 PE=1 SV=6	00290																						ü							DVDGAYMTK	200.158	200.158	1	1.11557e+07	High		M7(Oxidation): 100	M7(Oxidation)	37	0	2	HCD	508.224	1015.44	0.165141	0	31.2735	-45	14375	20220706_E3_RSLC1_Clavel_Dagdas_GMI_ID794_onbead_dig_30per_22_mcherry_ATG8E_mock_mut.raw
26619		AT4G01850.1_x000D_; AT4G01850.2	S-adenosylmethionine synthetase 2<|>S-adenosylmethionine synthetase 2	00061																						ü							ATIDYEK	173.522	173.522	1	520876	High				22	0	2	HCD	420.21	839.413	-1.43967	56.9683	31.2575	-60	14368	20220706_E3_RSLC1_Clavel_Dagdas_GMI_ID794_onbead_dig_30per_22_mcherry_ATG8E_mock_mut.raw
26620		AT2G20760.1	Clathrin light chain protein	00326																						ü							PVAVTEAEGTK	291.174	291.174	1	3.35408e+06	High				42	0	2	HCD	551.293	1101.58	0.0477677	92.7353	31.2537	-60	14366	20220706_E3_RSLC1_Clavel_Dagdas_GMI_ID794_onbead_dig_30per_22_mcherry_ATG8E_mock_mut.raw
26621		AT2G39730.1	rubisco activase	00352																						ü							VYDDEVR	187.107	187.107	1	5.20275e+07	High				26	0	2	HCD	448.212	895.417	1.43059	50.3045	31.2327	-45	14355	20220706_E3_RSLC1_Clavel_Dagdas_GMI_ID794_onbead_dig_30per_22_mcherry_ATG8E_mock_mut.raw
26622		AT3G18190.1	TCP-1/cpn60 chaperonin family protein	00017																						ü							AESFVDNK	155.664	155.664	1	7.16261e+06	High				42	0	2	HCD	455.221	909.434	2.74046	19.543	31.1579	-45	14318	20220706_E3_RSLC1_Clavel_Dagdas_GMI_ID794_onbead_dig_30per_22_mcherry_ATG8E_mock_mut.raw
26623		AT1G03130.1; AT4G02770.1	photosystem I subunit D-2 | photosystem I subunit D-1	00176; 00180																						ü							EGVGLNMR	203.806	203.806	1	1.7486e+06	High		M7(Oxidation): 100	M7(Oxidation)	36	0	2	HCD	446.223	891.438	2.80525	19.3899	31.1541	-45	14316	20220706_E3_RSLC1_Clavel_Dagdas_GMI_ID794_onbead_dig_30per_22_mcherry_ATG8E_mock_mut.raw
26624		AT4G24190.1	Chaperone protein htpG family protein	00174																						ü							SGTSAFVEK	251.084	251.084	1	1.31933e+06	High				29	0	2	HCD	463.234	925.462	-0.957329	0	31.1279	-60	14303	20220706_E3_RSLC1_Clavel_Dagdas_GMI_ID794_onbead_dig_30per_22_mcherry_ATG8E_mock_mut.raw
26625		AT5G55220.1	trigger factor type chaperone family protein	00382																						ü							EVEETLAK	156.867	156.867	1	1.33327e+06	High				37	0	2	HCD	459.743	918.478	0.258643	85.8946	31.1043	-75	14291	20220706_E3_RSLC1_Clavel_Dagdas_GMI_ID794_onbead_dig_30per_22_mcherry_ATG8E_mock_mut.raw
26626		AT3G12780.1	phosphoglycerate kinase 1	00418																						ü							LAELSEK	225.513	225.513	1	4.03358e+06	High				28	0	2	HCD	395.221	789.434	-1.48994	13.7777	31.0566	-60	14268	20220706_E3_RSLC1_Clavel_Dagdas_GMI_ID794_onbead_dig_30per_22_mcherry_ATG8E_mock_mut.raw
26627		AT3G04840.1; AT4G34670.1	Ribosomal protein S3Ae | Ribosomal protein S3Ae	00019; 00019																						ü							KAVDPFSK	186.223	186.223	1	1.05611e+06	High				39	1	2	HCD	446.25	891.492	-1.44591	21.6828	30.9824	-75	14231	20220706_E3_RSLC1_Clavel_Dagdas_GMI_ID794_onbead_dig_30per_22_mcherry_ATG8E_mock_mut.raw
26628		AT2G45170.1_x000D_; at2g45170_x000D_; AT2G45170.2	AUTOPHAGY 8E<|>ATG8e OS=Arabidopsis thaliana (Thale cress)<|>AUTOPHAGY 8E	00009																						ü							MDNDFEK	299.629	299.629	1	1.38367e+10	High		M1(Oxidation): 100	M1(Oxidation)	38	0	2	HCD	457.681	914.356	-0.502044	0	30.9646	-60	14222	20220706_E3_RSLC1_Clavel_Dagdas_GMI_ID794_onbead_dig_30per_22_mcherry_ATG8E_mock_mut.raw
26629	ü	cont_P35908	Keratin, type II cytoskeletal 2 epidermal OS=Homo sapiens GN=KRT2 PE=1 SV=2	00550																						ü							GGSGGGGSISGGGYGSGGGSGGR	213.037	213.037	1	2.07332e+06	High				108	0	3	HCD	581.255	1741.75	0.930099	0	30.8942	-75	14187	20220706_E3_RSLC1_Clavel_Dagdas_GMI_ID794_onbead_dig_30per_22_mcherry_ATG8E_mock_mut.raw
26630		AT2G45170.1_x000D_; at2g45170_x000D_; AT2G45170.2	AUTOPHAGY 8E<|>ATG8e OS=Arabidopsis thaliana (Thale cress)<|>AUTOPHAGY 8E	00009																						ü							MDNDFEK	175.76	175.76	1	1.01685e+08	High				20	0	2	HCD	449.687	898.366	5.13876	51.53	30.8803	-60	14180	20220706_E3_RSLC1_Clavel_Dagdas_GMI_ID794_onbead_dig_30per_22_mcherry_ATG8E_mock_mut.raw
26631		AT3G51160.1	NAD(P)-binding Rossmann-fold superfamily protein	00010																						ü							SDSESITAPK	184.146	184.146	1	0	Unknown				47	0	2	HCD	517.756	1034.5	4.361	37.6366	30.863	-45	14171	20220706_E3_RSLC1_Clavel_Dagdas_GMI_ID794_onbead_dig_30per_22_mcherry_ATG8E_mock_mut.raw
26632		AT1G13930.2_x000D_; AT1G13930.1_x000D_; AT1G13930.3	Involved in response to salt stress. Knockout mutants are hypersensitive to salt stress.<|>Involved in response to salt stress. Knockout mutants are hypersensitive to salt stress.<|>Involved in response to salt stress. Knockout mutants are hypersensitive to salt stress.	00088																						ü							SSTGQYLDK	179.459	179.459	1	0	Unknown				56	0	2	HCD	499.745	998.482	2.97749	56.5204	30.7886	-45	14134	20220706_E3_RSLC1_Clavel_Dagdas_GMI_ID794_onbead_dig_30per_22_mcherry_ATG8E_mock_mut.raw
26633	ü	cont_P35908	Keratin, type II cytoskeletal 2 epidermal OS=Homo sapiens GN=KRT2 PE=1 SV=2	00550																						ü							GGSGGGGSISGGGYGSGGGSGGR	270.573	270.573	1	2.7673e+07	High				111	0	2	HCD	871.378	1741.75	0.408001	0	30.7849	-45	14132	20220706_E3_RSLC1_Clavel_Dagdas_GMI_ID794_onbead_dig_30per_22_mcherry_ATG8E_mock_mut.raw
26634		AT2G45170.1_x000D_; at2g45170_x000D_; AT2G45170.2	AUTOPHAGY 8E<|>ATG8e OS=Arabidopsis thaliana (Thale cress)<|>AUTOPHAGY 8E	00009																						ü							MDNDFEK	318.272	318.272	1	5.31576e+08	High		M1(Oxidation): 100	M1(Oxidation)	44	0	2	HCD	457.682	914.358	1.82747	19.5543	30.7774	-45	14128	20220706_E3_RSLC1_Clavel_Dagdas_GMI_ID794_onbead_dig_30per_22_mcherry_ATG8E_mock_mut.raw
26635		AT3G45140.1	lipoxygenase 2	00227																						ü							NREEVGEFTK	256.934	256.934	1	2.05006e+06	High				63	1	2	HCD	604.8	1208.59	1.33461	29.9377	30.7038	-60	14091	20220706_E3_RSLC1_Clavel_Dagdas_GMI_ID794_onbead_dig_30per_22_mcherry_ATG8E_mock_mut.raw
26636	ü	cont_P15636	Protease 1 OS=Achromobacter lyticus PE=1 SV=1	00287																						ü							APNTPASGANGDGSMSQTQSGSTVK	566.784	566.784	1	1.04625e+09	High		M15(Oxidation): 100	M15(Oxidation)	193	0	3	HCD	789.36	2366.07	5.62148	2.81343	30.6883	-45	14083	20220706_E3_RSLC1_Clavel_Dagdas_GMI_ID794_onbead_dig_30per_22_mcherry_ATG8E_mock_mut.raw
26637	ü	cont_P15636	Protease 1 OS=Achromobacter lyticus PE=1 SV=1	00287																						ü							APNTPASGANGDGSMSQTQSGSTVK	598.563	598.563	1	3.60698e+09	High		M15(Oxidation): 100	M15(Oxidation)	185	0	3	HCD	789.355	2366.05	-0.261016	0	30.6603	-60	14069	20220706_E3_RSLC1_Clavel_Dagdas_GMI_ID794_onbead_dig_30per_22_mcherry_ATG8E_mock_mut.raw
26638		AT3G45140.1	lipoxygenase 2	00227																						ü							NREEVGEFTK	243.543	243.543	1	1.48661e+06	High				69	1	2	HCD	604.801	1208.59	3.15068	11.4119	30.6523	-45	14065	20220706_E3_RSLC1_Clavel_Dagdas_GMI_ID794_onbead_dig_30per_22_mcherry_ATG8E_mock_mut.raw
26639		AT2G45170.1_x000D_; at2g45170_x000D_; AT2G45170.2	AUTOPHAGY 8E<|>ATG8e OS=Arabidopsis thaliana (Thale cress)<|>AUTOPHAGY 8E	00009																						ü							MDNDFEK	302.23	302.23	1	5.31576e+08	High		M1(Oxidation): 100	M1(Oxidation)	44	0	2	HCD	457.682	914.357	1.35569	37.5672	30.6449	-45	14061	20220706_E3_RSLC1_Clavel_Dagdas_GMI_ID794_onbead_dig_30per_22_mcherry_ATG8E_mock_mut.raw
26640		AT3G53740.4_x000D_; AT3G53740.3_x000D_; AT3G53740.2	Ribosomal protein L36e family protein<|>Ribosomal protein L36e family protein<|>Ribosomal protein L36e family protein	00049; 00045																						ü							EVAGQAPYEK	170.13	170.13	1	1.761e+06	High				52	0	2	HCD	546.273	1091.54	1.4219	48.6121	30.6233	-60	14050	20220706_E3_RSLC1_Clavel_Dagdas_GMI_ID794_onbead_dig_30per_22_mcherry_ATG8E_mock_mut.raw
26641		AT5G27120.1	NOP56-like pre RNA processing ribonucleoprotein	00063																						ü							LLEGTPSK	223.539	223.539	1	2.69226e+06	High				43	0	2	HCD	422.742	844.477	-0.344709	0	30.6176	-60	14047	20220706_E3_RSLC1_Clavel_Dagdas_GMI_ID794_onbead_dig_30per_22_mcherry_ATG8E_mock_mut.raw
26642		AT3G53740.4_x000D_; AT3G53740.3_x000D_; AT3G53740.2	Ribosomal protein L36e family protein<|>Ribosomal protein L36e family protein<|>Ribosomal protein L36e family protein	00049; 00045																						ü							EVAGQAPYEK	201.014	201.014	1	2.18852e+06	High				55	0	2	HCD	546.274	1091.54	3.32256	0	30.6079	-45	14042	20220706_E3_RSLC1_Clavel_Dagdas_GMI_ID794_onbead_dig_30per_22_mcherry_ATG8E_mock_mut.raw
26643		AT5G45510.1	Leucine-rich repeat (LRR) family protein	00290																						ü							KEDTDGEDEIR	218.995	218.995	1	7.59174e+06	High		T4(Phospho): 100	T4(Phospho)	58	1	2	HCD	693.776	1386.54	1.84714	0	30.6041	-45	14040	20220706_E3_RSLC1_Clavel_Dagdas_GMI_ID794_onbead_dig_30per_22_mcherry_ATG8E_mock_mut.raw
26644		AT2G45170.1_x000D_; at2g45170_x000D_; AT2G45170.2	AUTOPHAGY 8E<|>ATG8e OS=Arabidopsis thaliana (Thale cress)<|>AUTOPHAGY 8E	00009																						ü							MDNDFEK	324.589	324.589	1	7.83991e+08	High		M1(Oxidation): 100; N3(Deamidated): 100	M1(Oxidation); N3(Deamidated)	24	0	2	HCD	458.173	915.34	-0.58327	0	30.5904	-75	14033	20220706_E3_RSLC1_Clavel_Dagdas_GMI_ID794_onbead_dig_30per_22_mcherry_ATG8E_mock_mut.raw
26645		AT1G03630.1	protochlorophyllide oxidoreductase C	00337																						ü							GYVSEEEAGK	222.522	222.522	1	4.24369e+06	High				53	0	2	HCD	534.746	1068.48	0.416917	13.57	30.581	-60	14029	20220706_E3_RSLC1_Clavel_Dagdas_GMI_ID794_onbead_dig_30per_22_mcherry_ATG8E_mock_mut.raw
26646		AT1G03630.1	protochlorophyllide oxidoreductase C	00337																						ü							GYVSEEEAGK	188.832	188.832	1	1.71867e+06	High				57	0	2	HCD	534.749	1068.49	5.21479	59.8924	30.5656	-45	14021	20220706_E3_RSLC1_Clavel_Dagdas_GMI_ID794_onbead_dig_30per_22_mcherry_ATG8E_mock_mut.raw
26647		AT3G52590.1_x000D_; AT2G36170.1; AT1G31340.1	ubiquitin extension protein 1<|>Ubiquitin supergroup;Ribosomal protein L40e | related to ubiquitin 1	00034; 00034																						ü							EGIPPDQQR	155.788	155.788	1	1.08551e+08	High				58	0	2	HCD	520.263	1039.52	1.48868	0	30.5618	-45	14019	20220706_E3_RSLC1_Clavel_Dagdas_GMI_ID794_onbead_dig_30per_22_mcherry_ATG8E_mock_mut.raw
26648		AT3G13470.1	TCP-1/cpn60 chaperonin family protein	00490																						ü							VGAEIVK	239.227	239.227	1	2.04967e+06	High				19	0	2	HCD	358.221	715.435	-0.503391	0	30.5383	-60	14007	20220706_E3_RSLC1_Clavel_Dagdas_GMI_ID794_onbead_dig_30per_22_mcherry_ATG8E_mock_mut.raw
26649		p999_x000D_; cont_P00029	mcherry<|>mCherry mCherry	00226																						ü							HSTGGMDELYK	502.518	502.518	1	2.77111e+08	High		M6(Oxidation): 100	M6(Oxidation)	52	0	2	HCD	627.277	1253.55	0.0947206	0	30.529	-60	14002	20220706_E3_RSLC1_Clavel_Dagdas_GMI_ID794_onbead_dig_30per_22_mcherry_ATG8E_mock_mut.raw
26650		AT5G22060.1	DNAJ homologue 2	00398																						ü							EAYDDDEEDHPGGAQR	236.875	236.875	1	1.78943e+06	High				32	0	3	HCD	601.903	1803.7	-5.28851	15.7064	30.5041	-75	13990	20220706_E3_RSLC1_Clavel_Dagdas_GMI_ID794_onbead_dig_30per_22_mcherry_ATG8E_mock_mut.raw
26651		AT3G23450.1	unknown protein; FUNCTIONS IN: molecular_function unknown; INVOLVED IN: biological_process unknown; LOCATED IN: endomembrane system; EXPRESSED IN: 14 plant structures; EXPRESSED DURING: 8 growth stages; Has 694543 Blast hits to 47111 proteins in 2535 species: Archae - 1794; Bacteria - 163056; Metazoa - 258989; Fungi - 49151; Plants - 70496; Viruses - 8919; Other Eukaryotes - 142138 (source: NCBI BLink).	00127,00147,00167,00177,00187,00197,00247,00257,00267,00277,00287,00297,00307,00329,00351,00393																						ü							GGGIGGGIGK	198.534	198.534	1	2.82633e+07	High	X			27	0	2	HCD	386.72	772.433	2.82723	32.4408	30.4731	-45	13974	20220706_E3_RSLC1_Clavel_Dagdas_GMI_ID794_onbead_dig_30per_22_mcherry_ATG8E_mock_mut.raw
26652		AT5G45510.1	Leucine-rich repeat (LRR) family protein	00922																						ü							IEGSFEK	191.795	191.795	1	1.1889e+07	High				17	0	2	HCD	405.205	809.403	-0.745612	0	30.4208	-75	13948	20220706_E3_RSLC1_Clavel_Dagdas_GMI_ID794_onbead_dig_30per_22_mcherry_ATG8E_mock_mut.raw
26653		p999_x000D_; cont_P00029	mcherry<|>mCherry mCherry	00170; 00170																						ü							LKLKDGGHYDAEVK	297.074	297.074	1	1.40602e+06	High				84	2	3	HCD	524.95	1572.84	-1.10179	63.3204	30.4165	-60	13946	20220706_E3_RSLC1_Clavel_Dagdas_GMI_ID794_onbead_dig_30per_22_mcherry_ATG8E_mock_mut.raw
26654		AT3G18190.1	TCP-1/cpn60 chaperonin family protein	00017																						ü							AESFVDNK	182.578	182.578	1	7.16261e+06	High				35	0	2	HCD	455.22	909.432	0.968588	15.6033	30.3937	-45	13934	20220706_E3_RSLC1_Clavel_Dagdas_GMI_ID794_onbead_dig_30per_22_mcherry_ATG8E_mock_mut.raw
26655		p999_x000D_; cont_P00029	mcherry<|>mCherry mCherry	00170; 00170																						ü							LKLKDGGHYDAEVK	204.526	204.526	1	7.11313e+06	High				75	2	4	HCD	393.966	1572.84	2.07128	70.1088	30.3899	-45	13932	20220706_E3_RSLC1_Clavel_Dagdas_GMI_ID794_onbead_dig_30per_22_mcherry_ATG8E_mock_mut.raw
26656		AT2G06850.1	xyloglucan endotransglucosylase/hydrolase 4	00064																						ü							YTGTGFQSK	186.812	186.812	1	1.26128e+06	High				23	0	2	HCD	494.74	988.474	0.0821939	0	30.3682	-60	13921	20220706_E3_RSLC1_Clavel_Dagdas_GMI_ID794_onbead_dig_30per_22_mcherry_ATG8E_mock_mut.raw
26657		p999_x000D_; cont_P00029	mcherry<|>mCherry mCherry	00170; 00170																						ü							LKLKDGGHYDAEVK	283.135	283.135	1	3.61117e+06	High				85	2	3	HCD	524.951	1572.84	0.176586	0	30.3395	-75	13907	20220706_E3_RSLC1_Clavel_Dagdas_GMI_ID794_onbead_dig_30per_22_mcherry_ATG8E_mock_mut.raw
26658		AT3G51890.1	Clathrin light chain protein	00165																						ü							FYAEADK	197.273	197.273	1	1.21576e+07	High				27	0	2	HCD	422.199	843.391	2.79538	0	30.3339	-75	13904	20220706_E3_RSLC1_Clavel_Dagdas_GMI_ID794_onbead_dig_30per_22_mcherry_ATG8E_mock_mut.raw
26659		AT5G45900.1	ThiF family protein	00392																						ü							VAMSNPVR	185.216	185.216	1	3.45897e+07	High		M3(Oxidation): 100	M3(Oxidation)	78	0	2	HCD	445.232	889.456	0.0425636	31.4514	30.3006	-75	13887	20220706_E3_RSLC1_Clavel_Dagdas_GMI_ID794_onbead_dig_30per_22_mcherry_ATG8E_mock_mut.raw
26660		AT3G51890.1	Clathrin light chain protein	00165																						ü							FYAEADK	192.281	192.281	1	1.21576e+07	High				20	0	2	HCD	422.195	843.382	-7.33769	0	30.2931	-75	13883	20220706_E3_RSLC1_Clavel_Dagdas_GMI_ID794_onbead_dig_30per_22_mcherry_ATG8E_mock_mut.raw
26661		AT2G45170.1_x000D_; at2g45170_x000D_; AT2G45170.2	AUTOPHAGY 8E<|>ATG8e OS=Arabidopsis thaliana (Thale cress)<|>AUTOPHAGY 8E	00041																						ü							SEVPNIDKK	237.589	237.589	1	1.88796e+06	High		N5(Deamidated): 100	N5(Deamidated)	36	1	2	HCD	515.774	1030.54	-0.252062	12.4551	30.2698	-45	13871	20220706_E3_RSLC1_Clavel_Dagdas_GMI_ID794_onbead_dig_30per_22_mcherry_ATG8E_mock_mut.raw
26662		AT3G25920.1	ribosomal protein L15	00122																						ü							SGPGIMR	193.418	193.418	1	1.63734e+06	High				9	0	2	HCD	359.189	717.371	-0.34488	0	30.2356	-60	13854	20220706_E3_RSLC1_Clavel_Dagdas_GMI_ID794_onbead_dig_30per_22_mcherry_ATG8E_mock_mut.raw
26663		AT2G45170.1_x000D_; at2g45170_x000D_; AT2G45170.2	AUTOPHAGY 8E<|>ATG8e OS=Arabidopsis thaliana (Thale cress)<|>AUTOPHAGY 8E	00009																						ü							MDNDFEK	311.295	311.295	1	1.38367e+10	High		M1(Oxidation): 100	M1(Oxidation)	38	0	2	HCD	457.682	914.356	-0.0605346	0	30.1894	-60	13830	20220706_E3_RSLC1_Clavel_Dagdas_GMI_ID794_onbead_dig_30per_22_mcherry_ATG8E_mock_mut.raw
26664		AT4G34555.1	Ribosomal protein S25 family protein	00051																						ü							LLSEAPK	165.221	165.221	1	1.24065e+06	High				11	0	2	HCD	379.226	757.444	-1.23086	13.9532	30.087	-45	13779	20220706_E3_RSLC1_Clavel_Dagdas_GMI_ID794_onbead_dig_30per_22_mcherry_ATG8E_mock_mut.raw
26665		AT4G14320.1_x000D_; AT3G23390.1	Zinc-binding ribosomal protein family protein<|>Zinc-binding ribosomal protein family protein	00090																						ü							HFEIGGDK	245.371	245.371	1	5.92272e+06	High				16	0	2	HCD	451.722	902.436	-0.484778	0	30.0366	-75	13753	20220706_E3_RSLC1_Clavel_Dagdas_GMI_ID794_onbead_dig_30per_22_mcherry_ATG8E_mock_mut.raw
26666		AT2G45170.1_x000D_; at2g45170_x000D_; AT2G45170.2	AUTOPHAGY 8E<|>ATG8e OS=Arabidopsis thaliana (Thale cress)<|>AUTOPHAGY 8E	00009																						ü							MDNDFEK	208.448	208.448	1	5.31576e+08	High		M1(Oxidation): 100	M1(Oxidation)	33	0	2	HCD	457.681	914.354	-2.20185	83.123	30.0025	-45	13736	20220706_E3_RSLC1_Clavel_Dagdas_GMI_ID794_onbead_dig_30per_22_mcherry_ATG8E_mock_mut.raw
26667		AT5G61500.1	autophagy 3 (APG3)	00275																						ü							GVEPEVDK	160.308	160.308	1	7.04233e+08	High				22	0	2	HCD	436.722	872.436	-0.139519	0	29.9928	-75	13731	20220706_E3_RSLC1_Clavel_Dagdas_GMI_ID794_onbead_dig_30per_22_mcherry_ATG8E_mock_mut.raw
26668		ATCG00490.1	ribulose-bisphosphate carboxylases	00320																						ü							LSGGDHIHAGTVVGK	385.546	385.546	1	3.9922e+06	High				73	0	2	HCD	724.387	1447.77	0.473116	0	29.9621	-45	13715	20220706_E3_RSLC1_Clavel_Dagdas_GMI_ID794_onbead_dig_30per_22_mcherry_ATG8E_mock_mut.raw
26669		AT5G39320.1; AT3G29360.1_x000D_; AT3G29360.2	UDP-glucose 6-dehydrogenase family protein | UDP-glucose 6-dehydrogenase family protein<|>UDP-glucose 6-dehydrogenase family protein	00180; 00180																						ü							ETPEGFK	167.663	167.663	1	3.34675e+06	High				16	0	2	HCD	404.196	807.386	-3.46589	39.2584	29.9446	-60	13706	20220706_E3_RSLC1_Clavel_Dagdas_GMI_ID794_onbead_dig_30per_22_mcherry_ATG8E_mock_mut.raw
26670		ATCG00490.1	ribulose-bisphosphate carboxylases	00320																						ü							LSGGDHIHAGTVVGK	280.26	280.26	1	1.24703e+07	High				70	0	3	HCD	483.26	1447.77	-0.127456	10.7728	29.9349	-45	13701	20220706_E3_RSLC1_Clavel_Dagdas_GMI_ID794_onbead_dig_30per_22_mcherry_ATG8E_mock_mut.raw
26671		ATCG00490.1	ribulose-bisphosphate carboxylases	00320																						ü							LSGGDHIHAGTVVGK	244.832	244.832	1	1.25682e+07	High				70	0	4	HCD	362.697	1447.77	0.0318897	79.8264	29.933	-45	13700	20220706_E3_RSLC1_Clavel_Dagdas_GMI_ID794_onbead_dig_30per_22_mcherry_ATG8E_mock_mut.raw
26672	ü	cont_P15636	Protease 1 OS=Achromobacter lyticus PE=1 SV=1	00287																						ü							APNTPASGANGDGSMSQTQSGSTVK	557.263	557.263	1	1.04625e+09	High		M15(Oxidation): 100	M15(Oxidation)	184	0	3	HCD	789.356	2366.05	0.877666	1.07753	29.9292	-45	13698	20220706_E3_RSLC1_Clavel_Dagdas_GMI_ID794_onbead_dig_30per_22_mcherry_ATG8E_mock_mut.raw
26673		AT1G55490.1_x000D_; AT1G55490.2; AT3G13470.1; AT2G28000.1	chaperonin 60 beta<|>chaperonin 60 beta | TCP-1/cpn60 chaperonin family protein | chaperonin-60alpha	00322; 00332; 00328																						ü							APGFGER	187.171	187.171	1	4.8147e+06	High				9	0	2	HCD	367.185	733.362	-1.09368	57.7243	29.906	-60	13686	20220706_E3_RSLC1_Clavel_Dagdas_GMI_ID794_onbead_dig_30per_22_mcherry_ATG8E_mock_mut.raw
26674	ü	cont_P15636	Protease 1 OS=Achromobacter lyticus PE=1 SV=1	00287																						ü							APNTPASGANGDGSMSQTQSGSTVK	646.95	646.95	1	3.60698e+09	High		M15(Oxidation): 100	M15(Oxidation)	187	0	3	HCD	789.356	2366.05	-0.0517627	0	29.9022	-60	13684	20220706_E3_RSLC1_Clavel_Dagdas_GMI_ID794_onbead_dig_30per_22_mcherry_ATG8E_mock_mut.raw
26675		AT2G45170.1_x000D_; at2g45170_x000D_; AT2G45170.2	AUTOPHAGY 8E<|>ATG8e OS=Arabidopsis thaliana (Thale cress)<|>AUTOPHAGY 8E	00009																						ü							MDNDFEK	272.158	272.158	1	5.31576e+08	High		M1(Oxidation): 100	M1(Oxidation)	33	0	2	HCD	457.681	914.354	-2.33967	13.3953	29.8559	-45	13660	20220706_E3_RSLC1_Clavel_Dagdas_GMI_ID794_onbead_dig_30per_22_mcherry_ATG8E_mock_mut.raw
26676		AT2G45170.1_x000D_; at2g45170_x000D_; AT2G45170.2	AUTOPHAGY 8E<|>ATG8e OS=Arabidopsis thaliana (Thale cress)<|>AUTOPHAGY 8E	00009																						ü							MDNDFEK	320.247	320.247	1	7.83991e+08	High		M1(Oxidation): 100; N3(Deamidated): 100	M1(Oxidation); N3(Deamidated)	24	0	2	HCD	458.173	915.34	-0.538895	0	29.8315	-75	13648	20220706_E3_RSLC1_Clavel_Dagdas_GMI_ID794_onbead_dig_30per_22_mcherry_ATG8E_mock_mut.raw
26677		AT1G55490.1_x000D_; AT1G55490.2; AT3G13470.1; AT2G28000.1	chaperonin 60 beta<|>chaperonin 60 beta | TCP-1/cpn60 chaperonin family protein | chaperonin-60alpha	00322; 00332; 00328																						ü							APGFGER	161.085	161.085	1	9.23782e+06	High				7	0	2	HCD	367.185	733.362	-0.430329	11.9134	29.8084	-45	13636	20220706_E3_RSLC1_Clavel_Dagdas_GMI_ID794_onbead_dig_30per_22_mcherry_ATG8E_mock_mut.raw
26678		AT3G52590.1_x000D_; AT2G36170.1; AT1G31340.1	ubiquitin extension protein 1<|>Ubiquitin supergroup;Ribosomal protein L40e | related to ubiquitin 1	00034; 00034																						ü							EGIPPDQQR	180.853	180.853	1	1.08551e+08	High				69	0	2	HCD	520.262	1039.52	-0.0607804	0	29.7661	-45	13614	20220706_E3_RSLC1_Clavel_Dagdas_GMI_ID794_onbead_dig_30per_22_mcherry_ATG8E_mock_mut.raw
26679		p999_x000D_; cont_P00029	mcherry<|>mCherry mCherry	00226																						ü							HSTGGMDELYK	566.664	566.664	1	2.77111e+08	High		M6(Oxidation): 100	M6(Oxidation)	51	0	2	HCD	627.276	1253.55	-1.29118	0	29.7388	-60	13600	20220706_E3_RSLC1_Clavel_Dagdas_GMI_ID794_onbead_dig_30per_22_mcherry_ATG8E_mock_mut.raw
26680		AT3G23450.1	unknown protein; FUNCTIONS IN: molecular_function unknown; INVOLVED IN: biological_process unknown; LOCATED IN: endomembrane system; EXPRESSED IN: 14 plant structures; EXPRESSED DURING: 8 growth stages; Has 694543 Blast hits to 47111 proteins in 2535 species: Archae - 1794; Bacteria - 163056; Metazoa - 258989; Fungi - 49151; Plants - 70496; Viruses - 8919; Other Eukaryotes - 142138 (source: NCBI BLink).	00127,00147,00167,00177,00187,00197,00247,00257,00267,00277,00287,00297,00307,00329,00351,00393																						ü							GGGIGGGIGK	307.367	307.367	1	2.82633e+07	High	X			27	0	2	HCD	386.719	772.43	-1.22476	54.3738	29.6903	-45	13575	20220706_E3_RSLC1_Clavel_Dagdas_GMI_ID794_onbead_dig_30per_22_mcherry_ATG8E_mock_mut.raw
26681		AT2G30620.1; AT1G06760.1	winged-helix DNA-binding transcription factor family protein | winged-helix DNA-binding transcription factor family protein	00080; 00080																						ü							TGSSQYAIQK	201.424	201.424	1	1.88354e+06	High				35	0	2	HCD	541.778	1082.55	0.312061	0	29.6518	-45	13556	20220706_E3_RSLC1_Clavel_Dagdas_GMI_ID794_onbead_dig_30per_22_mcherry_ATG8E_mock_mut.raw
26682		AT3G09840.1	cell division cycle 48	00750																						ü							SVSDADIR	176.145	176.145	1	1.44295e+06	High				45	0	2	HCD	431.716	862.425	-1.29963	0	29.6364	-75	13548	20220706_E3_RSLC1_Clavel_Dagdas_GMI_ID794_onbead_dig_30per_22_mcherry_ATG8E_mock_mut.raw
26683	ü	cont_P15636	Protease 1 OS=Achromobacter lyticus PE=1 SV=1	00287																						ü							APNTPASGANGDGSMSQTQSGSTVK	406.838	406.838	1	5.05191e+06	Medium		M15(Oxidation): 100	M15(Oxidation)	175	0	2	HCD	1183.53	2366.05	-3.1232	25.364	29.6036	-45	13531	20220706_E3_RSLC1_Clavel_Dagdas_GMI_ID794_onbead_dig_30per_22_mcherry_ATG8E_mock_mut.raw
26684		AT3G45140.1	lipoxygenase 2	00057																						ü							ANIEQEGNTVK	260.652	260.652	1	1.81782e+06	High				75	0	2	HCD	601.805	1202.6	1.32657	0	29.5632	-45	13511	20220706_E3_RSLC1_Clavel_Dagdas_GMI_ID794_onbead_dig_30per_22_mcherry_ATG8E_mock_mut.raw
26685		AT2G30620.1; AT1G06760.1	winged-helix DNA-binding transcription factor family protein | winged-helix DNA-binding transcription factor family protein	00080; 00080																						ü							TGSSQYAIQK	290.413	290.413	1	3.68532e+06	High				39	0	2	HCD	541.777	1082.55	-1.72023	45.3778	29.536	-60	13497	20220706_E3_RSLC1_Clavel_Dagdas_GMI_ID794_onbead_dig_30per_22_mcherry_ATG8E_mock_mut.raw
26686		AT2G45170.1_x000D_; at2g45170_x000D_; AT2G45170.2	AUTOPHAGY 8E<|>ATG8e OS=Arabidopsis thaliana (Thale cress)<|>AUTOPHAGY 8E	00041																						ü							SEVPNIDKK	254.281	254.281	1	1.88796e+06	High		N5(Deamidated): 100	N5(Deamidated)	36	1	2	HCD	515.773	1030.54	-1.8121	55.0182	29.4822	-45	13470	20220706_E3_RSLC1_Clavel_Dagdas_GMI_ID794_onbead_dig_30per_22_mcherry_ATG8E_mock_mut.raw
26687		AT5G27120.1	NOP56-like pre RNA processing ribonucleoprotein	00487																						ü							TEAEPETAEEPAK	294.81	294.81	1	1.50905e+06	High				100	0	2	HCD	701.323	1401.64	0.123154	0	29.4458	-45	13451	20220706_E3_RSLC1_Clavel_Dagdas_GMI_ID794_onbead_dig_30per_22_mcherry_ATG8E_mock_mut.raw
26688		AT2G45170.1_x000D_; at2g45170_x000D_; AT2G45170.2	AUTOPHAGY 8E<|>ATG8e OS=Arabidopsis thaliana (Thale cress)<|>AUTOPHAGY 8E	00009																						ü							MDNDFEK	320.549	320.549	1	1.38367e+10	High		M1(Oxidation): 100	M1(Oxidation)	38	0	2	HCD	457.681	914.355	-0.948609	37.9323	29.4072	-60	13432	20220706_E3_RSLC1_Clavel_Dagdas_GMI_ID794_onbead_dig_30per_22_mcherry_ATG8E_mock_mut.raw
26689		AT2G45170.1_x000D_; at2g45170_x000D_; AT2G45170.2	AUTOPHAGY 8E<|>ATG8e OS=Arabidopsis thaliana (Thale cress)<|>AUTOPHAGY 8E	00009																						ü							MDNDFEK	310.832	310.832	1	1.38367e+10	High		M1(Oxidation): 100	M1(Oxidation)	38	0	2	HCD	457.681	914.355	-1.14806	22.1878	29.406	-60	13431	20220706_E3_RSLC1_Clavel_Dagdas_GMI_ID794_onbead_dig_30per_22_mcherry_ATG8E_mock_mut.raw
26690		AT3G23450.1	unknown protein; FUNCTIONS IN: molecular_function unknown; INVOLVED IN: biological_process unknown; LOCATED IN: endomembrane system; EXPRESSED IN: 14 plant structures; EXPRESSED DURING: 8 growth stages; Has 694543 Blast hits to 47111 proteins in 2535 species: Archae - 1794; Bacteria - 163056; Metazoa - 258989; Fungi - 49151; Plants - 70496; Viruses - 8919; Other Eukaryotes - 142138 (source: NCBI BLink).	00117,00207,00227																						ü							GGGVGGGFGK	174.021	174.021	1	2.08135e+06	High				20	0	2	HCD	396.703	792.4	-0.458494	0	29.284	-45	13370	20220706_E3_RSLC1_Clavel_Dagdas_GMI_ID794_onbead_dig_30per_22_mcherry_ATG8E_mock_mut.raw
26691		AT2G45170.1_x000D_; at2g45170_x000D_; AT2G45170.2	AUTOPHAGY 8E<|>ATG8e OS=Arabidopsis thaliana (Thale cress)<|>AUTOPHAGY 8E	00009																						ü							MDNDFEK	339.539	339.539	1	5.31576e+08	High		M1(Oxidation): 100	M1(Oxidation)	38	0	2	HCD	457.681	914.355	-1.15136	0	29.2394	-45	13348	20220706_E3_RSLC1_Clavel_Dagdas_GMI_ID794_onbead_dig_30per_22_mcherry_ATG8E_mock_mut.raw
26692	ü	cont_P35908	Keratin, type II cytoskeletal 2 epidermal OS=Homo sapiens GN=KRT2 PE=1 SV=2	00525																						ü							GSSSGGGYSSGSSSYGSGGR	378.831	378.831	1	3.31958e+07	High				34	0	2	HCD	870.855	1740.7	-1.93966	10.4562	29.1988	-45	13327	20220706_E3_RSLC1_Clavel_Dagdas_GMI_ID794_onbead_dig_30per_22_mcherry_ATG8E_mock_mut.raw
26693		AT5G61500.1	autophagy 3 (APG3)	00275																						ü							GVEPEVDK	211.814	211.814	1	7.04233e+08	High				25	0	2	HCD	436.721	872.435	-1.41688	1.35272	29.1853	-75	13320	20220706_E3_RSLC1_Clavel_Dagdas_GMI_ID794_onbead_dig_30per_22_mcherry_ATG8E_mock_mut.raw
26694		AT4G25080.1_x000D_; AT4G25080.5_x000D_; AT4G25080.2_x000D_; AT4G25080.3	magnesium-protoporphyrin IX methyltransferase<|>magnesium-protoporphyrin IX methyltransferase<|>magnesium-protoporphyrin IX methyltransferase<|>magnesium-protoporphyrin IX methyltransferase	00080																						ü							LQAEEVGGGDK	253.796	253.796	1	6.69811e+06	High				45	0	2	HCD	551.772	1102.54	-0.451731	50.85	29.1735	-60	13315	20220706_E3_RSLC1_Clavel_Dagdas_GMI_ID794_onbead_dig_30per_22_mcherry_ATG8E_mock_mut.raw
26695	ü	cont_P15636	Protease 1 OS=Achromobacter lyticus PE=1 SV=1	00287																						ü							APNTPASGANGDGSMSQTQSGSTVK	193.092	193.092	1	1.04625e+09	High		M15(Oxidation): 100	M15(Oxidation)	182	0	3	HCD	789.356	2366.05	0.70592	0	29.1581	-45	13307	20220706_E3_RSLC1_Clavel_Dagdas_GMI_ID794_onbead_dig_30per_22_mcherry_ATG8E_mock_mut.raw
26696	ü	cont_P15636	Protease 1 OS=Achromobacter lyticus PE=1 SV=1	00287																						ü							APNTPASGANGDGSMSQTQSGSTVK	340.58	340.58	1	3.60698e+09	High		M15(Oxidation): 100	M15(Oxidation)	176	0	3	HCD	789.353	2366.04	-3.78304	8.22806	29.1362	-60	13296	20220706_E3_RSLC1_Clavel_Dagdas_GMI_ID794_onbead_dig_30per_22_mcherry_ATG8E_mock_mut.raw
26697	ü	cont_P15636	Protease 1 OS=Achromobacter lyticus PE=1 SV=1	00287																						ü							APNTPASGANGDGSMSQTQSGSTVK	185.099	185.099	1	2.31125e+09	High		N10(Deamidated): 99.76; M15(Oxidation): 100	N10(Deamidated); M15(Oxidation)	174	0	3	HCD	789.689	2367.05	6.42866	28.4045	29.1254	-45	13291	20220706_E3_RSLC1_Clavel_Dagdas_GMI_ID794_onbead_dig_30per_22_mcherry_ATG8E_mock_mut.raw
26698		AT2G45170.1_x000D_; at2g45170_x000D_; AT2G45170.2	AUTOPHAGY 8E<|>ATG8e OS=Arabidopsis thaliana (Thale cress)<|>AUTOPHAGY 8E	00009																						ü							MDNDFEK	277.082	277.082	1	7.83991e+08	High		M1(Oxidation): 100; N3(Deamidated): 100	M1(Oxidation); N3(Deamidated)	24	0	2	HCD	458.174	915.34	-0.0879636	8.36819	29.0693	-75	13263	20220706_E3_RSLC1_Clavel_Dagdas_GMI_ID794_onbead_dig_30per_22_mcherry_ATG8E_mock_mut.raw
26699		AT5G17920.1_x000D_; AT5G17920.2	Cobalamin-independent synthase family protein<|>Cobalamin-independent synthase family protein	00280																						ü							AGFPEGK	178.556	178.556	1	1.18631e+07	High				12	0	2	HCD	353.182	705.356	-1.05641	17.1064	29.0218	-60	13239	20220706_E3_RSLC1_Clavel_Dagdas_GMI_ID794_onbead_dig_30per_22_mcherry_ATG8E_mock_mut.raw
26700		AT3G52590.1_x000D_; AT2G36170.1; AT1G31340.1	ubiquitin extension protein 1<|>Ubiquitin supergroup;Ribosomal protein L40e | related to ubiquitin 1	00034; 00034																						ü							EGIPPDQQR	173.01	173.01	1	1.08551e+08	High				78	0	2	HCD	520.261	1039.51	-2.18988	0	29.003	-45	13230	20220706_E3_RSLC1_Clavel_Dagdas_GMI_ID794_onbead_dig_30per_22_mcherry_ATG8E_mock_mut.raw
26701		p999_x000D_; cont_P00029	mcherry<|>mCherry mCherry	00226																						ü							HSTGGMDELYK	399.147	399.147	1	2.77111e+08	High		M6(Oxidation): 100	M6(Oxidation)	53	0	2	HCD	627.276	1253.55	-1.0142	0	28.9792	-60	13218	20220706_E3_RSLC1_Clavel_Dagdas_GMI_ID794_onbead_dig_30per_22_mcherry_ATG8E_mock_mut.raw
26702		AT4G34980.1	subtilisin-like serine protease 2	00155																						ü							GVCESGAR	169.455	169.455	1	5.70344e+07	High			C3(Methylthio)	8	0	2	HCD	412.673	824.338	-1.00608	32.4041	28.9541	-75	13205	20220706_E3_RSLC1_Clavel_Dagdas_GMI_ID794_onbead_dig_30per_22_mcherry_ATG8E_mock_mut.raw
26703		AT5G22080.1	Chaperone DnaJ-domain superfamily protein	00193																						ü							EHEEQWEGTR	206.716	206.716	1	1.33677e+06	High				66	0	3	HCD	434.189	1300.55	-2.76841	0	28.9422	-60	13199	20220706_E3_RSLC1_Clavel_Dagdas_GMI_ID794_onbead_dig_30per_22_mcherry_ATG8E_mock_mut.raw
26704		AT5G63570.1	glutamate-1-semialdehyde-2,1-aminomutase	00053																						ü							SEEAFNAAK	173.485	173.485	1	2.74691e+06	High				44	0	2	HCD	483.73	966.452	-0.474398	78.6977	28.8728	-75	13164	20220706_E3_RSLC1_Clavel_Dagdas_GMI_ID794_onbead_dig_30per_22_mcherry_ATG8E_mock_mut.raw
26705		AT4G39980.1	3-deoxy-D-arabino-heptulosonate 7-phosphate synthase 1	00063																						ü							ESVASSSSGALK	152.36	152.36	1	621586	High				56	0	2	HCD	561.784	1122.56	-2.1702	0	28.8589	-60	13157	20220706_E3_RSLC1_Clavel_Dagdas_GMI_ID794_onbead_dig_30per_22_mcherry_ATG8E_mock_mut.raw
26706		AT3G05530.1	regulatory particle triple-A ATPase 5A	00280																						ü							RFDSEVSGDR	166.188	166.188	1	949077	High				68	1	2	HCD	584.27	1167.53	-5.1843	0	28.8551	-60	13155	20220706_E3_RSLC1_Clavel_Dagdas_GMI_ID794_onbead_dig_30per_22_mcherry_ATG8E_mock_mut.raw
26707		AT2G21660.1	cold, circadian rhythm, and rna binding 2	00105																						ü							SGGGGGYSGGGGSYGGGGGR	450.588	450.588	1	1.32647e+07	High				82	0	2	HCD	780.824	1560.64	-0.683149	0	28.8382	-45	13147	20220706_E3_RSLC1_Clavel_Dagdas_GMI_ID794_onbead_dig_30per_22_mcherry_ATG8E_mock_mut.raw
26708		AT5G38430.1; AT5G38410.3	Ribulose bisphosphate carboxylase (small chain) family protein | Ribulose bisphosphate carboxylase (small chain) family protein	00109; 00114																						ü							EHGNTPGYYDGR	235.504	235.504	1	1.01886e+06	High				49	0	2	HCD	683.294	1365.58	-0.194665	0	28.6689	-45	13062	20220706_E3_RSLC1_Clavel_Dagdas_GMI_ID794_onbead_dig_30per_22_mcherry_ATG8E_mock_mut.raw
26709		AT3G25530.1	glyoxylate reductase 1	00104																						ü							INEAITGK	255.812	255.812	1	7.60071e+06	High				42	0	2	HCD	423.239	845.471	-1.62129	55.6509	28.6536	-75	13054	20220706_E3_RSLC1_Clavel_Dagdas_GMI_ID794_onbead_dig_30per_22_mcherry_ATG8E_mock_mut.raw
26710		AT5G38430.1; AT5G38410.3	Ribulose bisphosphate carboxylase (small chain) family protein | Ribulose bisphosphate carboxylase (small chain) family protein	00109; 00114																						ü							EHGNTPGYYDGR	257.077	257.077	1	6.64356e+06	High				48	0	3	HCD	455.865	1365.58	-1.72445	63.3482	28.6396	-60	13047	20220706_E3_RSLC1_Clavel_Dagdas_GMI_ID794_onbead_dig_30per_22_mcherry_ATG8E_mock_mut.raw
26711		AT2G45170.1_x000D_; at2g45170_x000D_; AT2G45170.2	AUTOPHAGY 8E<|>ATG8e OS=Arabidopsis thaliana (Thale cress)<|>AUTOPHAGY 8E	00009																						ü							MDNDFEK	303.13	303.13	1	1.38367e+10	High		M1(Oxidation): 100	M1(Oxidation)	38	0	2	HCD	457.681	914.355	-1.09344	0.176392	28.6378	-60	13046	20220706_E3_RSLC1_Clavel_Dagdas_GMI_ID794_onbead_dig_30per_22_mcherry_ATG8E_mock_mut.raw
26712		AT5G38430.1; AT5G38410.3	Ribulose bisphosphate carboxylase (small chain) family protein | Ribulose bisphosphate carboxylase (small chain) family protein	00109; 00114																						ü							EHGNTPGYYDGR	294.436	294.436	1	2.07091e+06	High				53	0	3	HCD	455.866	1365.58	1.15825	41.3774	28.6317	-45	13043	20220706_E3_RSLC1_Clavel_Dagdas_GMI_ID794_onbead_dig_30per_22_mcherry_ATG8E_mock_mut.raw
26713		AT3G08530.1	Clathrin, heavy chain	00973																						ü							VLDENNDYRR	205.375	205.375	1	4.24048e+06	High				68	1	3	HCD	431.877	1293.62	-0.534969	52.0748	28.6005	-60	13027	20220706_E3_RSLC1_Clavel_Dagdas_GMI_ID794_onbead_dig_30per_22_mcherry_ATG8E_mock_mut.raw
26714		AT3G08530.1	Clathrin, heavy chain	00973																						ü							VLDENNDYRR	261.11	261.11	1	6.72619e+06	High				68	1	3	HCD	431.877	1293.62	-0.747552	4.92562	28.5682	-75	13011	20220706_E3_RSLC1_Clavel_Dagdas_GMI_ID794_onbead_dig_30per_22_mcherry_ATG8E_mock_mut.raw
26715		AT5G61500.1	autophagy 3 (APG3)	00275																						ü							GVEPEVDK	176.317	176.317	1	9.35016e+07	High				23	0	2	HCD	436.721	872.435	-1.35577	36.4602	28.558	-60	13006	20220706_E3_RSLC1_Clavel_Dagdas_GMI_ID794_onbead_dig_30per_22_mcherry_ATG8E_mock_mut.raw
26716	ü	cont_P35527	Keratin, type I cytoskeletal 9 OS=Homo sapiens GN=KRT9 PE=1 SV=3	00491																						ü							GGSGGSYGGGGSGGGYGGGSGSR	259.98	259.98	1	2.17883e+06	High				72	0	3	HCD	597.913	1791.72	-1.59245	4.53184	28.4848	-75	12969	20220706_E3_RSLC1_Clavel_Dagdas_GMI_ID794_onbead_dig_30per_22_mcherry_ATG8E_mock_mut.raw
26717	ü	cont_P35527	Keratin, type I cytoskeletal 9 OS=Homo sapiens GN=KRT9 PE=1 SV=3	00491																						ü							GGSGGSYGGGGSGGGYGGGSGSR	502.617	502.617	1	2.48947e+07	High				76	0	2	HCD	896.368	1791.73	0.969678	0	28.4573	-45	12955	20220706_E3_RSLC1_Clavel_Dagdas_GMI_ID794_onbead_dig_30per_22_mcherry_ATG8E_mock_mut.raw
26718		AT2G45170.1_x000D_; at2g45170_x000D_; AT2G45170.2	AUTOPHAGY 8E<|>ATG8e OS=Arabidopsis thaliana (Thale cress)<|>AUTOPHAGY 8E	00009																						ü							MDNDFEK	310.579	310.579	1	5.31576e+08	High		M1(Oxidation): 100	M1(Oxidation)	38	0	2	HCD	457.682	914.356	0.373319	2.70137	28.4536	-45	12953	20220706_E3_RSLC1_Clavel_Dagdas_GMI_ID794_onbead_dig_30per_22_mcherry_ATG8E_mock_mut.raw
26719		AT5G61500.1	autophagy 3 (APG3)	00275																						ü							GVEPEVDK	191.212	191.212	1	7.04233e+08	High				25	0	2	HCD	436.721	872.435	-1.63697	0	28.3994	-75	12926	20220706_E3_RSLC1_Clavel_Dagdas_GMI_ID794_onbead_dig_30per_22_mcherry_ATG8E_mock_mut.raw
26720	ü	cont_P04259; cont_P48668; cont_P13647; cont_Q7Z794; cont_P04264; cont_P02538; cont_P35908; cont_Q8BGZ7	Keratin, type II cytoskeletal 6B OS=Homo sapiens GN=KRT6B PE=1 SV=5 | Keratin, type II cytoskeletal 6C OS=Homo sapiens GN=KRT6C PE=1 SV=3 | Keratin, type II cytoskeletal 5 OS=Homo sapiens GN=KRT5 PE=1 SV=3 | Keratin, type II cytoskeletal 1b OS=Homo sapiens GN=KRT77 PE=2 SV=3 | Keratin, type II cytoskeletal 1 OS=Homo sapiens GN=KRT1 PE=1 SV=6 | Keratin, type II cytoskeletal 6A OS=Homo sapiens GN=KRT6A PE=1 SV=3 | Keratin, type II cytoskeletal 2 epidermal OS=Homo sapiens GN=KRT2 PE=1 SV=2 | Keratin, type II cytoskeletal 75 OS=Mus musculus GN=Krt75 PE=1 SV=1	00270; 00268; 00253; 00253; 00253; 00258; 00240; 00254; 00278																						ü							YEDEINK	215.668	215.668	1	1.72246e+07	High				26	0	2	HCD	455.711	910.414	-1.08543	16.0508	28.341	-60	12896	20220706_E3_RSLC1_Clavel_Dagdas_GMI_ID794_onbead_dig_30per_22_mcherry_ATG8E_mock_mut.raw
26721		AT2G45170.1_x000D_; at2g45170_x000D_; AT2G45170.2	AUTOPHAGY 8E<|>ATG8e OS=Arabidopsis thaliana (Thale cress)<|>AUTOPHAGY 8E	00001																						ü							MNKGSIFK	180.574	180.574	1	3.42354e+06	High				39	1	2	HCD	462.752	924.497	-0.441374	6.21189	28.3143	-75	12883	20220706_E3_RSLC1_Clavel_Dagdas_GMI_ID794_onbead_dig_30per_22_mcherry_ATG8E_mock_mut.raw
26722		AT2G45170.1_x000D_; at2g45170_x000D_; AT2G45170.2	AUTOPHAGY 8E<|>ATG8e OS=Arabidopsis thaliana (Thale cress)<|>AUTOPHAGY 8E	00009																						ü							MDNDFEK	302.56	302.56	1	7.83991e+08	High		M1(Oxidation): 100; N3(Deamidated): 100	M1(Oxidation); N3(Deamidated)	24	0	2	HCD	458.173	915.34	-0.430186	1.81804	28.3124	-75	12882	20220706_E3_RSLC1_Clavel_Dagdas_GMI_ID794_onbead_dig_30per_22_mcherry_ATG8E_mock_mut.raw
26723	ü	cont_P04259; cont_P48668; cont_P13647; cont_P04264; cont_P02538	Keratin, type II cytoskeletal 6B OS=Homo sapiens GN=KRT6B PE=1 SV=5 | Keratin, type II cytoskeletal 6C OS=Homo sapiens GN=KRT6C PE=1 SV=3 | Keratin, type II cytoskeletal 5 OS=Homo sapiens GN=KRT5 PE=1 SV=3 | Keratin, type II cytoskeletal 1 OS=Homo sapiens GN=KRT1 PE=1 SV=6 | Keratin, type II cytoskeletal 6A OS=Homo sapiens GN=KRT6A PE=1 SV=3	00268; 00251; 00251; 00251; 00256																						ü							NKYEDEINK	304.346	304.346	1	3.84e+06	High				56	1	2	HCD	576.781	1152.55	0.73217	0	28.2987	-60	12875	20220706_E3_RSLC1_Clavel_Dagdas_GMI_ID794_onbead_dig_30per_22_mcherry_ATG8E_mock_mut.raw
26724		AT5G39320.1; AT3G29360.1_x000D_; AT3G29360.2	UDP-glucose 6-dehydrogenase family protein | UDP-glucose 6-dehydrogenase family protein<|>UDP-glucose 6-dehydrogenase family protein	00433; 00433; 00434																						ü							IFDNMQK	151.497	151.497	1	3.60512e+06	High		M5(Oxidation): 100	M5(Oxidation)	68	0	2	HCD	456.219	911.43	1.30891	42.7529	28.289	-45	12870	20220706_E3_RSLC1_Clavel_Dagdas_GMI_ID794_onbead_dig_30per_22_mcherry_ATG8E_mock_mut.raw
26725	ü	cont_P04259; cont_P48668; cont_P13647; cont_P04264; cont_P02538	Keratin, type II cytoskeletal 6B OS=Homo sapiens GN=KRT6B PE=1 SV=5 | Keratin, type II cytoskeletal 6C OS=Homo sapiens GN=KRT6C PE=1 SV=3 | Keratin, type II cytoskeletal 5 OS=Homo sapiens GN=KRT5 PE=1 SV=3 | Keratin, type II cytoskeletal 1 OS=Homo sapiens GN=KRT1 PE=1 SV=6 | Keratin, type II cytoskeletal 6A OS=Homo sapiens GN=KRT6A PE=1 SV=3	00268; 00251; 00251; 00251; 00256																						ü							NKYEDEINK	170.77	170.77	1	7.22777e+06	High				62	1	3	HCD	384.855	1152.55	-1.55683	27.1332	28.2698	-75	12860	20220706_E3_RSLC1_Clavel_Dagdas_GMI_ID794_onbead_dig_30per_22_mcherry_ATG8E_mock_mut.raw
26726		AT5G17920.1_x000D_; AT5G17920.2	Cobalamin-independent synthase family protein<|>Cobalamin-independent synthase family protein	00280																						ü							AGFPEGK	196.828	196.828	1	1.18631e+07	High				12	0	2	HCD	353.181	705.355	-1.58394	45.4531	28.264	-60	12858	20220706_E3_RSLC1_Clavel_Dagdas_GMI_ID794_onbead_dig_30per_22_mcherry_ATG8E_mock_mut.raw
26727		AT3G26650.1	glyceraldehyde 3-phosphate dehydrogenase A subunit	00178																						ü							KVIITAPGK	308.623	308.623	1	8.62782e+06	High				7	1	2	HCD	463.805	926.603	-0.734091	20.279	28.2622	-60	12857	20220706_E3_RSLC1_Clavel_Dagdas_GMI_ID794_onbead_dig_30per_22_mcherry_ATG8E_mock_mut.raw
26728		AT4G31480.2_x000D_; AT4G31480.1	Coatomer, beta subunit<|>Coatomer, beta subunit	00178; 00178																						ü							VLSTEQDPSAK	213.695	213.695	1	706400	High				66	0	2	HCD	587.801	1174.6	-0.00371205	0	28.2449	-45	12848	20220706_E3_RSLC1_Clavel_Dagdas_GMI_ID794_onbead_dig_30per_22_mcherry_ATG8E_mock_mut.raw
26729	ü	cont_P04259; cont_P48668; cont_P13647; cont_P04264; cont_P02538	Keratin, type II cytoskeletal 6B OS=Homo sapiens GN=KRT6B PE=1 SV=5 | Keratin, type II cytoskeletal 6C OS=Homo sapiens GN=KRT6C PE=1 SV=3 | Keratin, type II cytoskeletal 5 OS=Homo sapiens GN=KRT5 PE=1 SV=3 | Keratin, type II cytoskeletal 1 OS=Homo sapiens GN=KRT1 PE=1 SV=6 | Keratin, type II cytoskeletal 6A OS=Homo sapiens GN=KRT6A PE=1 SV=3	00268; 00251; 00251; 00251; 00256																						ü							NKYEDEINK	264.384	264.384	1	7.79736e+06	High				57	1	2	HCD	576.783	1152.56	4.01513	34.8595	28.2431	-45	12847	20220706_E3_RSLC1_Clavel_Dagdas_GMI_ID794_onbead_dig_30per_22_mcherry_ATG8E_mock_mut.raw
26730		AT3G52590.1_x000D_; AT2G36170.1; AT1G31340.1	ubiquitin extension protein 1<|>Ubiquitin supergroup;Ribosomal protein L40e | related to ubiquitin 1	00034; 00034																						ü							EGIPPDQQR	182.258	182.258	1	1.08551e+08	High				69	0	2	HCD	520.262	1039.52	-0.554063	5.16111	28.2374	-45	12844	20220706_E3_RSLC1_Clavel_Dagdas_GMI_ID794_onbead_dig_30per_22_mcherry_ATG8E_mock_mut.raw
26731		AT3G26650.1	glyceraldehyde 3-phosphate dehydrogenase A subunit	00178																						ü							KVIITAPGK	254.756	254.756	1	8.34653e+06	High				7	1	2	HCD	463.805	926.604	0.187927	0	28.2276	-75	12839	20220706_E3_RSLC1_Clavel_Dagdas_GMI_ID794_onbead_dig_30per_22_mcherry_ATG8E_mock_mut.raw
26732		ATCG00490.1	ribulose-bisphosphate carboxylases	00140																						ü							IPPAYTK	159.461	159.461	1	1.05269e+06	High				34	0	2	HCD	395.229	789.45	-0.15898	0	28.2159	-60	12833	20220706_E3_RSLC1_Clavel_Dagdas_GMI_ID794_onbead_dig_30per_22_mcherry_ATG8E_mock_mut.raw
26733		p999_x000D_; cont_P00029	mcherry<|>mCherry mCherry	00226																						ü							HSTGGMDELYK	543.215	543.215	1	2.77111e+08	High		M6(Oxidation): 100	M6(Oxidation)	54	0	2	HCD	627.277	1253.55	-0.14572	0	28.2084	-60	12829	20220706_E3_RSLC1_Clavel_Dagdas_GMI_ID794_onbead_dig_30per_22_mcherry_ATG8E_mock_mut.raw
26734		AT4G25130.1	peptide met sulfoxide reductase 4	00175																						ü							QGGDVGTQYR	154.933	154.933	1	0	Unknown				34	0	2	HCD	540.757	1080.51	-0.707353	23.5847	28.1743	-60	12812	20220706_E3_RSLC1_Clavel_Dagdas_GMI_ID794_onbead_dig_30per_22_mcherry_ATG8E_mock_mut.raw
26735		AT3G14067.1	Subtilase family protein	00490																						ü							VAAFSSR	166.505	166.505	1	3.80815e+07	High				10	0	2	HCD	369.2	737.393	-1.31798	29.8952	28.1297	-60	12789	20220706_E3_RSLC1_Clavel_Dagdas_GMI_ID794_onbead_dig_30per_22_mcherry_ATG8E_mock_mut.raw
26736		AT5G16780.1	SART-1 family	00316																						ü							FNDDPGAEK	204.187	204.187	1	6.37563e+06	High				28	0	2	HCD	496.72	992.432	0.0304557	19.7485	28.126	-60	12787	20220706_E3_RSLC1_Clavel_Dagdas_GMI_ID794_onbead_dig_30per_22_mcherry_ATG8E_mock_mut.raw
26737		p999_x000D_; cont_P00029	mcherry<|>mCherry mCherry	00002; 00002																						ü							VSKGEEDNMAIIK	256.525	256.525	1	5.52899e+06	High		M9(Oxidation): 100	M9(Oxidation)	84	1	2	HCD	725.367	1449.73	1.23341	0	28.1161	-45	12782	20220706_E3_RSLC1_Clavel_Dagdas_GMI_ID794_onbead_dig_30per_22_mcherry_ATG8E_mock_mut.raw
26738		AT3G14067.1	Subtilase family protein	00490																						ü							VAAFSSR	201.617	201.617	1	3.5961e+07	High				8	0	2	HCD	369.2	737.394	-0.573148	9.91196	28.1006	-75	12774	20220706_E3_RSLC1_Clavel_Dagdas_GMI_ID794_onbead_dig_30per_22_mcherry_ATG8E_mock_mut.raw
26739		p999_x000D_; cont_P00029	mcherry<|>mCherry mCherry	00002; 00002																						ü							VSKGEEDNMAIIK	254.885	254.885	1	8.59756e+06	High		M9(Oxidation): 100	M9(Oxidation)	80	1	3	HCD	483.913	1449.73	-0.0390214	89.1801	28.0856	-60	12767	20220706_E3_RSLC1_Clavel_Dagdas_GMI_ID794_onbead_dig_30per_22_mcherry_ATG8E_mock_mut.raw
26740		AT2G45170.1_x000D_; at2g45170_x000D_; AT2G45170.2	AUTOPHAGY 8E<|>ATG8e OS=Arabidopsis thaliana (Thale cress)<|>AUTOPHAGY 8E	00041																						ü							SEVPNIDKK	202.441	202.441	1	5.81117e+08	High				45	1	2	HCD	515.282	1029.56	-1.11844	28.8665	28.0721	-45	12760	20220706_E3_RSLC1_Clavel_Dagdas_GMI_ID794_onbead_dig_30per_22_mcherry_ATG8E_mock_mut.raw
26741		AT5G09660.1	peroxisomal NAD-malate dehydrogenase 2	00337																						ü							AKDELAGSIQK	210.133	210.133	1	5.50655e+06	High				57	1	3	HCD	387.215	1159.63	-1.27909	23.8868	27.9969	-60	12722	20220706_E3_RSLC1_Clavel_Dagdas_GMI_ID794_onbead_dig_30per_22_mcherry_ATG8E_mock_mut.raw
26742		AT5G09660.1	peroxisomal NAD-malate dehydrogenase 2	00337																						ü							AKDELAGSIQK	388.817	388.817	1	5.36804e+06	High				57	1	2	HCD	580.319	1159.63	-0.372767	35.6306	27.9815	-45	12714	20220706_E3_RSLC1_Clavel_Dagdas_GMI_ID794_onbead_dig_30per_22_mcherry_ATG8E_mock_mut.raw
26743		AT5G45510.1	Leucine-rich repeat (LRR) family protein	00273																						ü							SGEHAEGEANDSQSGEKKEDTDGEDEIR	267.822	267.822	1	728318	High		T21(Phospho): 100	T21(Phospho)	28	2	4	HCD	775.563	3099.23	0.53517	0	27.9654	-60	12706	20220706_E3_RSLC1_Clavel_Dagdas_GMI_ID794_onbead_dig_30per_22_mcherry_ATG8E_mock_mut.raw
26744		AT2G45170.1_x000D_; at2g45170_x000D_; AT2G45170.2	AUTOPHAGY 8E<|>ATG8e OS=Arabidopsis thaliana (Thale cress)<|>AUTOPHAGY 8E	00009																						ü							MDNDFEK	310.994	310.994	1	1.38367e+10	High		M1(Oxidation): 100	M1(Oxidation)	38	0	2	HCD	457.681	914.355	-1.09798	0.087117	27.8648	-60	12653	20220706_E3_RSLC1_Clavel_Dagdas_GMI_ID794_onbead_dig_30per_22_mcherry_ATG8E_mock_mut.raw
26745		AT3G04790.1	Ribose 5-phosphate isomerase, type A protein	00151																						ü							MVEAVADK	202.03	202.03	1	2.13655e+06	High				44	0	2	HCD	431.72	862.433	-1.04775	74.8235	27.7937	-75	12617	20220706_E3_RSLC1_Clavel_Dagdas_GMI_ID794_onbead_dig_30per_22_mcherry_ATG8E_mock_mut.raw
26746		AT5G35630.3_x000D_; AT5G35630.2_x000D_; AT5G35630.1	glutamine synthetase 2<|>glutamine synthetase 2<|>glutamine synthetase 2	00337																						ü							EHISAYGEGNER	244.671	244.671	1	1.73957e+06	High				112	0	2	HCD	681.307	1361.61	-0.463069	0	27.7856	-60	12613	20220706_E3_RSLC1_Clavel_Dagdas_GMI_ID794_onbead_dig_30per_22_mcherry_ATG8E_mock_mut.raw
26747		ATCG00710.1	photosystem II reaction center protein H	00025																						ü							PLNSEYGK	250.102	250.102	1	9.5414e+06	High				33	0	2	HCD	454.228	907.45	-2.63049	20.3195	27.7819	-60	12611	20220706_E3_RSLC1_Clavel_Dagdas_GMI_ID794_onbead_dig_30per_22_mcherry_ATG8E_mock_mut.raw
26748		AT5G61500.1	autophagy 3 (APG3)	00275																						ü							GVEPEVDK	198.856	198.856	1	9.35016e+07	High				23	0	2	HCD	436.721	872.436	-0.519943	26.4385	27.78	-60	12610	20220706_E3_RSLC1_Clavel_Dagdas_GMI_ID794_onbead_dig_30per_22_mcherry_ATG8E_mock_mut.raw
26749		AT5G35630.3_x000D_; AT5G35630.2_x000D_; AT5G35630.1	glutamine synthetase 2<|>glutamine synthetase 2<|>glutamine synthetase 2	00337																						ü							EHISAYGEGNER	270.914	270.914	1	3.45532e+06	High				112	0	3	HCD	454.541	1361.61	-0.719415	0	27.7091	-75	12574	20220706_E3_RSLC1_Clavel_Dagdas_GMI_ID794_onbead_dig_30per_22_mcherry_ATG8E_mock_mut.raw
26750		AT2G21390.1; AT1G62020.1	Coatomer, alpha subunit | Coatomer, alpha subunit	00432; 00432																						ü							STSQVLVK	217.504	217.504	1	5.05314e+06	High				25	0	2	HCD	431.255	861.503	-1.2663	8.77827	27.7072	-75	12573	20220706_E3_RSLC1_Clavel_Dagdas_GMI_ID794_onbead_dig_30per_22_mcherry_ATG8E_mock_mut.raw
26751		AT5G61500.1	autophagy 3 (APG3)	00013																						ü							GTVERITGPR	158.924	158.924	1	0	Unknown				37	1	3	HCD	362.54	1085.6	-1.12723	41.9287	27.703	-60	12571	20220706_E3_RSLC1_Clavel_Dagdas_GMI_ID794_onbead_dig_30per_22_mcherry_ATG8E_mock_mut.raw
26752		AT1G55670.1	photosystem I subunit G	00094																						ü							QGLPEQNGK	230.335	230.335	1	3.23375e+06	High		N7(Deamidated): 99.88	N7(Deamidated)	33	0	2	HCD	486.243	971.479	-0.135302	0	27.6936	-60	12566	20220706_E3_RSLC1_Clavel_Dagdas_GMI_ID794_onbead_dig_30per_22_mcherry_ATG8E_mock_mut.raw
26753		AT2G45170.1_x000D_; at2g45170_x000D_; AT2G45170.2	AUTOPHAGY 8E<|>ATG8e OS=Arabidopsis thaliana (Thale cress)<|>AUTOPHAGY 8E	00009																						ü							MDNDFEK	280.987	280.987	1	5.31576e+08	High		M1(Oxidation): 100	M1(Oxidation)	31	0	2	HCD	457.683	914.359	3.24101	0.484358	27.6782	-45	12558	20220706_E3_RSLC1_Clavel_Dagdas_GMI_ID794_onbead_dig_30per_22_mcherry_ATG8E_mock_mut.raw
26754		AT3G44890.1	ribosomal protein L9	00098																						ü							MEDERIEAEK	158.772	158.772	1	4.36901e+06	High				60	1	3	HCD	417.196	1249.57	1.3876	41.6087	27.6528	-60	12546	20220706_E3_RSLC1_Clavel_Dagdas_GMI_ID794_onbead_dig_30per_22_mcherry_ATG8E_mock_mut.raw
26755		AT4G37910.1	mitochondrial heat shock protein 70-1	00290																						ü							RSDNIDLTK	208.989	208.989	1	0	Unknown				70	1	2	HCD	531.281	1061.55	-3.52708	69.2171	27.6309	-75	12535	20220706_E3_RSLC1_Clavel_Dagdas_GMI_ID794_onbead_dig_30per_22_mcherry_ATG8E_mock_mut.raw
26756		AT5G61500.1	autophagy 3 (APG3)	00275																						ü							GVEPEVDK	191.916	191.916	1	7.04233e+08	High				22	0	2	HCD	436.722	872.436	-0.0300324	41.6625	27.6271	-75	12533	20220706_E3_RSLC1_Clavel_Dagdas_GMI_ID794_onbead_dig_30per_22_mcherry_ATG8E_mock_mut.raw
26757		AT2G21390.1; AT1G62020.1	Coatomer, alpha subunit | Coatomer, alpha subunit	00432; 00432																						ü							STSQVLVK	206.122	206.122	1	5.36916e+06	High				25	0	2	HCD	431.255	861.504	-0.345017	0	27.5642	-60	12503	20220706_E3_RSLC1_Clavel_Dagdas_GMI_ID794_onbead_dig_30per_22_mcherry_ATG8E_mock_mut.raw
26758		AT4G16143.1_x000D_; AT4G16143.2; AT3G06720.1_x000D_; AT3G06720.2	importin alpha isoform 2<|>importin alpha isoform 2 | importin alpha isoform 1<|>importin alpha isoform 1	00018; 00018; 00018																						ü							VAVDAEEGR	208.419	208.419	1	1.05359e+06	High				45	0	2	HCD	473.235	945.463	-1.04046	0	27.5495	-75	12496	20220706_E3_RSLC1_Clavel_Dagdas_GMI_ID794_onbead_dig_30per_22_mcherry_ATG8E_mock_mut.raw
26759		AT2G45170.1_x000D_; at2g45170_x000D_; AT2G45170.2	AUTOPHAGY 8E<|>ATG8e OS=Arabidopsis thaliana (Thale cress)<|>AUTOPHAGY 8E	00009																						ü							MDNDFEK	277.359	277.359	1	7.83991e+08	High		M1(Oxidation): 100; N3(Deamidated): 100	M1(Oxidation); N3(Deamidated)	24	0	2	HCD	458.173	915.339	-1.49835	0	27.542	-75	12492	20220706_E3_RSLC1_Clavel_Dagdas_GMI_ID794_onbead_dig_30per_22_mcherry_ATG8E_mock_mut.raw
26760		AT3G62530.1	ARM repeat superfamily protein	00065																						ü							GAIDSSAPAESK	209.944	209.944	1	1.66505e+06	High				39	0	2	HCD	566.781	1132.55	5.88996	11.7113	27.497	-45	12470	20220706_E3_RSLC1_Clavel_Dagdas_GMI_ID794_onbead_dig_30per_22_mcherry_ATG8E_mock_mut.raw
26761		AT3G52590.1_x000D_; AT2G36170.1; AT1G31340.1	ubiquitin extension protein 1<|>Ubiquitin supergroup;Ribosomal protein L40e | related to ubiquitin 1	00034; 00034																						ü							EGIPPDQQR	178.099	178.099	1	1.08551e+08	High				70	0	2	HCD	520.264	1039.52	3.90782	4.1267	27.4605	-45	12451	20220706_E3_RSLC1_Clavel_Dagdas_GMI_ID794_onbead_dig_30per_22_mcherry_ATG8E_mock_mut.raw
26762		AT2G25430.1	epsin N-terminal homology (ENTH) domain-containing protein / clathrin assembly protein-related	00241																						ü							KVVTPLR	150.046	150.046	1	5.45643e+06	High		T4(Phospho): 100	T4(Phospho)	14	1	2	HCD	446.755	892.503	1.48859	0	27.4479	-60	12445	20220706_E3_RSLC1_Clavel_Dagdas_GMI_ID794_onbead_dig_30per_22_mcherry_ATG8E_mock_mut.raw
26763		p999_x000D_; cont_P00029	mcherry<|>mCherry mCherry	00226																						ü							HSTGGMDELYK	609.399	609.399	1	2.77111e+08	High		M6(Oxidation): 100	M6(Oxidation)	54	0	2	HCD	627.277	1253.55	0.0490087	0	27.4111	-60	12427	20220706_E3_RSLC1_Clavel_Dagdas_GMI_ID794_onbead_dig_30per_22_mcherry_ATG8E_mock_mut.raw
26764	ü	cont_P15636	Protease 1 OS=Achromobacter lyticus PE=1 SV=1	00287																						ü							APNTPASGANGDGSMSQTQSGSTVK	186.327	186.327	1	1.04625e+09	High		M15(Oxidation): 100	M15(Oxidation)	199	0	3	HCD	789.36	2366.07	5.88008	4.28026	27.4014	-45	12422	20220706_E3_RSLC1_Clavel_Dagdas_GMI_ID794_onbead_dig_30per_22_mcherry_ATG8E_mock_mut.raw
26765		AT3G14067.1	Subtilase family protein	00490																						ü							VAAFSSR	211.202	211.202	1	3.80815e+07	High				8	0	2	HCD	369.2	737.394	-0.489496	0	27.3391	-60	12391	20220706_E3_RSLC1_Clavel_Dagdas_GMI_ID794_onbead_dig_30per_22_mcherry_ATG8E_mock_mut.raw
26766		AT3G14067.1	Subtilase family protein	00490																						ü							VAAFSSR	195.65	195.65	1	3.5961e+07	High				10	0	2	HCD	369.2	737.393	-1.23432	17.5377	27.3173	-75	12380	20220706_E3_RSLC1_Clavel_Dagdas_GMI_ID794_onbead_dig_30per_22_mcherry_ATG8E_mock_mut.raw
26767	ü	cont_P04259; cont_P48668; cont_P13647; cont_P04264; cont_P02538	Keratin, type II cytoskeletal 6B OS=Homo sapiens GN=KRT6B PE=1 SV=5 | Keratin, type II cytoskeletal 6C OS=Homo sapiens GN=KRT6C PE=1 SV=3 | Keratin, type II cytoskeletal 5 OS=Homo sapiens GN=KRT5 PE=1 SV=3 | Keratin, type II cytoskeletal 1 OS=Homo sapiens GN=KRT1 PE=1 SV=6 | Keratin, type II cytoskeletal 6A OS=Homo sapiens GN=KRT6A PE=1 SV=3	00268; 00251; 00251; 00251; 00256																						ü							NKYEDEINKR	200.603	200.603	1	1.43264e+06	High				60	2	2	HCD	654.833	1308.66	3.15055	9.66881	27.2883	-45	12365	20220706_E3_RSLC1_Clavel_Dagdas_GMI_ID794_onbead_dig_30per_22_mcherry_ATG8E_mock_mut.raw
26768		AT2G45170.1_x000D_; at2g45170_x000D_; AT2G45170.2	AUTOPHAGY 8E<|>ATG8e OS=Arabidopsis thaliana (Thale cress)<|>AUTOPHAGY 8E	00041																						ü							SEVPNIDKK	238.333	238.333	1	5.81117e+08	High				57	1	2	HCD	515.283	1029.56	1.84706	0	27.2846	-45	12363	20220706_E3_RSLC1_Clavel_Dagdas_GMI_ID794_onbead_dig_30per_22_mcherry_ATG8E_mock_mut.raw
26769		AT5G13650.2	elongation factor family protein	00138																						ü							NTSITYK	154.52	154.52	1	1.7783e+06	High				7	0	2	HCD	413.719	826.43	-0.949103	27.102	27.2375	-75	12340	20220706_E3_RSLC1_Clavel_Dagdas_GMI_ID794_onbead_dig_30per_22_mcherry_ATG8E_mock_mut.raw
26770		AT5G42020.1; AT5G28540.1	Heat shock protein 70 (Hsp 70) family protein | heat shock protein 70 (Hsp 70) family protein	00552; 00552																						ü							EAEEFAEEDKK	190.099	190.099	1	567782	High				63	1	3	HCD	442.201	1324.59	-0.605478	7.11359	27.2134	-45	12328	20220706_E3_RSLC1_Clavel_Dagdas_GMI_ID794_onbead_dig_30per_22_mcherry_ATG8E_mock_mut.raw
26771		AT5G42020.1; AT5G28540.1	Heat shock protein 70 (Hsp 70) family protein | heat shock protein 70 (Hsp 70) family protein	00552; 00552																						ü							EAEEFAEEDKK	258.908	258.908	1	643241	High				57	1	2	HCD	662.801	1324.59	3.34441	0	27.2096	-45	12326	20220706_E3_RSLC1_Clavel_Dagdas_GMI_ID794_onbead_dig_30per_22_mcherry_ATG8E_mock_mut.raw
26772	ü	cont_P04259; cont_P48668; cont_P13647; cont_P04264; cont_P02538	Keratin, type II cytoskeletal 6B OS=Homo sapiens GN=KRT6B PE=1 SV=5 | Keratin, type II cytoskeletal 6C OS=Homo sapiens GN=KRT6C PE=1 SV=3 | Keratin, type II cytoskeletal 5 OS=Homo sapiens GN=KRT5 PE=1 SV=3 | Keratin, type II cytoskeletal 1 OS=Homo sapiens GN=KRT1 PE=1 SV=6 | Keratin, type II cytoskeletal 6A OS=Homo sapiens GN=KRT6A PE=1 SV=3	00268; 00251; 00251; 00251; 00256																						ü							NKYEDEINKR	410.447	410.447	1	4.86112e+07	High				72	2	3	HCD	436.889	1308.65	-0.730086	8.80947	27.1872	-60	12315	20220706_E3_RSLC1_Clavel_Dagdas_GMI_ID794_onbead_dig_30per_22_mcherry_ATG8E_mock_mut.raw
26773		AT4G27440.1_x000D_; AT4G27440.2	protochlorophyllide oxidoreductase B<|>protochlorophyllide oxidoreductase B	00337																						ü							GYVSETESGK	192.396	192.396	1	469741	High				53	0	2	HCD	528.746	1056.49	0.659063	0	27.1345	-45	12289	20220706_E3_RSLC1_Clavel_Dagdas_GMI_ID794_onbead_dig_30per_22_mcherry_ATG8E_mock_mut.raw
26774		AT2G45170.1_x000D_; at2g45170_x000D_; AT2G45170.2	AUTOPHAGY 8E<|>ATG8e OS=Arabidopsis thaliana (Thale cress)<|>AUTOPHAGY 8E	00009																						ü							MDNDFEK	310.748	310.748	1	1.38367e+10	High		M1(Oxidation): 100	M1(Oxidation)	38	0	2	HCD	457.681	914.355	-1.36171	0	27.1057	-60	12275	20220706_E3_RSLC1_Clavel_Dagdas_GMI_ID794_onbead_dig_30per_22_mcherry_ATG8E_mock_mut.raw
26775		AT5G02960.1	Ribosomal protein S12/S23 family protein	00030																						ü							SHLGNEWK	223.627	223.627	1	4.41848e+06	High				34	0	2	HCD	485.74	970.474	-0.559093	0	27.0845	-75	12265	20220706_E3_RSLC1_Clavel_Dagdas_GMI_ID794_onbead_dig_30per_22_mcherry_ATG8E_mock_mut.raw
26776		AT4G27440.1_x000D_; AT4G27440.2	protochlorophyllide oxidoreductase B<|>protochlorophyllide oxidoreductase B	00337																						ü							GYVSETESGK	221.815	221.815	1	2.43454e+06	High				51	0	2	HCD	528.746	1056.48	0.197555	0	27.0617	-60	12253	20220706_E3_RSLC1_Clavel_Dagdas_GMI_ID794_onbead_dig_30per_22_mcherry_ATG8E_mock_mut.raw
26777		AT2G42220.1	Rhodanese/Cell cycle control phosphatase superfamily protein	00051																						ü							FVNAEEAK	170.134	170.134	1	813688	High				32	0	2	HCD	454.229	907.451	-1.28066	0	26.9857	-60	12215	20220706_E3_RSLC1_Clavel_Dagdas_GMI_ID794_onbead_dig_30per_22_mcherry_ATG8E_mock_mut.raw
26778		AT2G25720.1	unknown protein; Has 38 Blast hits to 38 proteins in 18 species: Archae - 0; Bacteria - 0; Metazoa - 0; Fungi - 0; Plants - 38; Viruses - 0; Other Eukaryotes - 0 (source: NCBI BLink).	00039																						ü							EKLDGVEDGAK	294.107	294.107	1	1.36682e+06	High				74	1	2	HCD	580.794	1160.58	1.11129	0	26.9187	-45	12181	20220706_E3_RSLC1_Clavel_Dagdas_GMI_ID794_onbead_dig_30per_22_mcherry_ATG8E_mock_mut.raw
26779		AT2G45170.1_x000D_; at2g45170_x000D_; AT2G45170.2	AUTOPHAGY 8E<|>ATG8e OS=Arabidopsis thaliana (Thale cress)<|>AUTOPHAGY 8E	00009																						ü							MDNDFEK	340.22	340.22	1	5.31576e+08	High		M1(Oxidation): 100	M1(Oxidation)	38	0	2	HCD	457.682	914.356	-0.158164	1.36594	26.9149	-45	12179	20220706_E3_RSLC1_Clavel_Dagdas_GMI_ID794_onbead_dig_30per_22_mcherry_ATG8E_mock_mut.raw
26780		AT1G56110.1	homolog of nucleolar protein NOP56	00433																						ü							QEEEGKEPVDASVK	170.951	170.951	1	5.36701e+06	High				122	1	3	HCD	515.585	1544.74	-2.3688	7.15443	26.8607	-75	12151	20220706_E3_RSLC1_Clavel_Dagdas_GMI_ID794_onbead_dig_30per_22_mcherry_ATG8E_mock_mut.raw
26781		AT2G37270.2_x000D_; AT2G37270.1	ribosomal protein 5B<|>ribosomal protein 5B	00186																						ü							GSSNSYAIK	198.429	198.429	1	1.37145e+06	High				52	0	2	HCD	463.733	926.459	1.67849	0	26.8545	-60	12148	20220706_E3_RSLC1_Clavel_Dagdas_GMI_ID794_onbead_dig_30per_22_mcherry_ATG8E_mock_mut.raw
26782		AT4G32285.2_x000D_; AT4G32285.1	ENTH/ANTH/VHS superfamily protein<|>ENTH/ANTH/VHS superfamily protein	00512																						ü							QHVSTSELTGGSSSSVALPLPGK	174.787	174.787	1	2.29022e+06	High				97	0	3	HCD	747.057	2239.16	0.288835	69.2238	73.3987	-60	35612	20220706_E3_RSLC1_Clavel_Dagdas_GMI_ID794_onbead_dig_30per_22_mcherry_ATG8E_mock_mut.raw
26783		AT4G32285.2_x000D_; AT4G32285.1	ENTH/ANTH/VHS superfamily protein<|>ENTH/ANTH/VHS superfamily protein	00512																						ü							QHVSTSELTGGSSSSVALPLPGK	268.477	268.477	1	1.09967e+07	High				100	0	3	HCD	747.056	2239.15	-0.693591	58.0045	73.261	-45	35544	20220706_E3_RSLC1_Clavel_Dagdas_GMI_ID794_onbead_dig_30per_22_mcherry_ATG8E_mock_mut.raw
26784	ü	cont_P15636	Protease 1 OS=Achromobacter lyticus PE=1 SV=1	00435																						ü							VFTSWTGGGAAASR	337.057	337.057	1	6.76909e+10	High				95	0	2	HCD	684.337	1367.67	-2.32297	0	73.1773	-45	35502	20220706_E3_RSLC1_Clavel_Dagdas_GMI_ID794_onbead_dig_30per_22_mcherry_ATG8E_mock_mut.raw
26785		AT5G49910.1	chloroplast heat shock protein 70-2	00177																						ü							LDCPAIGK	187.986	187.986	1	0	Unknown			C3(Methylthio)	30	0	2	HCD	431.712	862.416	-0.395862	64.0581	73.0785	-75	35454	20220706_E3_RSLC1_Clavel_Dagdas_GMI_ID794_onbead_dig_30per_22_mcherry_ATG8E_mock_mut.raw
26786		AT5G09590.1	mitochondrial HSO70 2	00613																						ü							EIEDAVADLR	236.829	236.829	1	2.27144e+06	High				59	0	2	HCD	565.787	1130.57	-1.84402	31.1109	73.0127	-60	35421	20220706_E3_RSLC1_Clavel_Dagdas_GMI_ID794_onbead_dig_30per_22_mcherry_ATG8E_mock_mut.raw
26787		AT1G09010.1	glycoside hydrolase family 2 protein	00345																						ü							INGEPIFIR	180.712	180.712	1	1.94462e+06	High				41	0	2	HCD	529.802	1058.6	-2.8942	0	72.9835	-60	35407	20220706_E3_RSLC1_Clavel_Dagdas_GMI_ID794_onbead_dig_30per_22_mcherry_ATG8E_mock_mut.raw
26788		AT4G34980.1	subtilisin-like serine protease 2	00337																						ü							NFPADAILGDGHR	291.922	291.922	1	5.33582e+07	High				90	0	3	HCD	461.565	1382.68	0.261062	39.9163	72.9223	-45	35377	20220706_E3_RSLC1_Clavel_Dagdas_GMI_ID794_onbead_dig_30per_22_mcherry_ATG8E_mock_mut.raw
26789		AT3G14067.1	Subtilase family protein	00689																						ü							NVGSNVDAVYEVGVK	302.188	302.188	1	1.22912e+08	High				96	0	2	HCD	775.396	1549.79	-0.223789	17.0778	72.8941	-45	35364	20220706_E3_RSLC1_Clavel_Dagdas_GMI_ID794_onbead_dig_30per_22_mcherry_ATG8E_mock_mut.raw
26790		AT5G14740.2	carbonic anhydrase 2	00002																						ü							GNESYEDAIEALKK	255.553	255.553	1	3.53443e+07	High				110	1	3	HCD	522.927	1566.77	0.418743	44.2524	72.8346	-60	35335	20220706_E3_RSLC1_Clavel_Dagdas_GMI_ID794_onbead_dig_30per_22_mcherry_ATG8E_mock_mut.raw
26791		AT2G25430.1	epsin N-terminal homology (ENTH) domain-containing protein / clathrin assembly protein-related	00531																						ü							QHVSTSQLTGGSASSVALPLPGK	237.062	237.062	1	1.938e+07	High				77	0	3	HCD	741.396	2222.17	-2.50371	42.4641	72.7863	-45	35311	20220706_E3_RSLC1_Clavel_Dagdas_GMI_ID794_onbead_dig_30per_22_mcherry_ATG8E_mock_mut.raw
26792		AT5G61500.1	autophagy 3 (APG3)	00119																						ü							GKEEDNLPSMDALDINEK	433.039	433.039	1	1.06195e+09	High		M10(Oxidation): 100	M10(Oxidation)	119	1	3	HCD	678.649	2033.93	0.0352579	0	72.71	-75	35274	20220706_E3_RSLC1_Clavel_Dagdas_GMI_ID794_onbead_dig_30per_22_mcherry_ATG8E_mock_mut.raw
26793		AT1G50250.1; AT5G42270.1	FTSH protease 1 | FtsH extracellular protease family	00493; 00481																						ü							DEISDALER	177.559	177.559	1	1.30867e+06	High				44	0	2	HCD	524.251	1047.49	-1.22448	0	72.6677	-60	35255	20220706_E3_RSLC1_Clavel_Dagdas_GMI_ID794_onbead_dig_30per_22_mcherry_ATG8E_mock_mut.raw
26794	ü	AT5G09810.1; cont_P60712	actin 7 | Actin, cytoplasmic 1 OS=Bos_taurus GN=ACTB PE=1 SV=1	00098; 00096																						ü							VAPEEHPVLLTEAPLNPK	168.867	168.867	1	2.90985e+07	High				31	0	3	HCD	652.026	1954.06	-0.543339	53.769	72.6168	-60	35231	20220706_E3_RSLC1_Clavel_Dagdas_GMI_ID794_onbead_dig_30per_22_mcherry_ATG8E_mock_mut.raw
26795		AT5G38480.1	general regulatory factor 3	00033																						ü							TVDVEELSVEER	199.791	199.791	1	1.11258e+06	Medium				83	0	2	HCD	702.844	1404.68	-3.70815	0	72.5544	-45	35201	20220706_E3_RSLC1_Clavel_Dagdas_GMI_ID794_onbead_dig_30per_22_mcherry_ATG8E_mock_mut.raw
26796		AT3G08940.2	light harvesting complex photosystem II	00101																						ü							NLYGEVIGTR	211.417	211.417	1	2.30801e+06	High				37	0	2	HCD	561.301	1121.59	-0.622284	27.3539	72.4781	-45	35164	20220706_E3_RSLC1_Clavel_Dagdas_GMI_ID794_onbead_dig_30per_22_mcherry_ATG8E_mock_mut.raw
26797		AT5G25980.2	glucoside glucohydrolase 2	00189																						ü							TIIDDFK	197.21	197.21	1	558585	High				18	0	2	HCD	426.229	851.45	-1.32543	11.1618	72.4335	-75	35142	20220706_E3_RSLC1_Clavel_Dagdas_GMI_ID794_onbead_dig_30per_22_mcherry_ATG8E_mock_mut.raw
26798	ü	cont_P15636	Protease 1 OS=Achromobacter lyticus PE=1 SV=1	00435																						ü							VFTSWTGGGAAASR	337.766	337.766	1	6.76909e+10	High				103	0	2	HCD	684.339	1367.67	0.265971	0	72.4015	-45	35127	20220706_E3_RSLC1_Clavel_Dagdas_GMI_ID794_onbead_dig_30per_22_mcherry_ATG8E_mock_mut.raw
26799		AT5G52840.1	NADH-ubiquinone oxidoreductase-related	00145																						ü							TLEGLIAESK	152.746	152.746	1	2.24511e+06	High				42	0	2	HCD	530.798	1060.59	-0.253522	61.7036	72.3786	-60	35116	20220706_E3_RSLC1_Clavel_Dagdas_GMI_ID794_onbead_dig_30per_22_mcherry_ATG8E_mock_mut.raw
26800		AT3G08940.2	light harvesting complex photosystem II	00101																						ü							NLYGEVIGTR	253.301	253.301	1	6.84392e+06	High				37	0	2	HCD	561.301	1121.59	-1.05688	54.1396	72.373	-60	35113	20220706_E3_RSLC1_Clavel_Dagdas_GMI_ID794_onbead_dig_30per_22_mcherry_ATG8E_mock_mut.raw
26801		p999_x000D_; cont_P00029	mcherry<|>mCherry mCherry	00080; 00080																						ü							HPADIPDYLK	227.778	227.778	1	4.50607e+09	High				56	0	2	HCD	584.803	1168.6	-0.796016	0	72.2466	-60	35050	20220706_E3_RSLC1_Clavel_Dagdas_GMI_ID794_onbead_dig_30per_22_mcherry_ATG8E_mock_mut.raw
26802		AT1G48920.1	nucleolin like 1	00407																						ü							GFDASLSEDDIK	276.814	276.814	1	2.4758e+06	High				65	0	2	HCD	648.802	1296.6	0.851	0	72.1948	-45	35024	20220706_E3_RSLC1_Clavel_Dagdas_GMI_ID794_onbead_dig_30per_22_mcherry_ATG8E_mock_mut.raw
26803		AT3G14067.1	Subtilase family protein	00689																						ü							NVGSNVDAVYEVGVK	199.829	199.829	1	5.77422e+06	High				98	0	3	HCD	517.267	1549.79	-0.0321228	79.9987	72.1929	-45	35023	20220706_E3_RSLC1_Clavel_Dagdas_GMI_ID794_onbead_dig_30per_22_mcherry_ATG8E_mock_mut.raw
26804		AT3G52300.1	ATP synthase D chain, mitochondrial	00081																						ü							EAYDSIEIPK	171.052	171.052	1	1.15465e+06	High				89	0	2	HCD	582.793	1164.58	1.00204	64.6754	72.1652	-60	35010	20220706_E3_RSLC1_Clavel_Dagdas_GMI_ID794_onbead_dig_30per_22_mcherry_ATG8E_mock_mut.raw
26805		AT1G74470.1	Pyridine nucleotide-disulphide oxidoreductase family protein	00328																						ü							VALVGDAAGYVTK	317.307	317.307	1	2.08798e+06	High				41	0	2	HCD	632.351	1263.7	0.699322	30.2452	72.1477	-45	35001	20220706_E3_RSLC1_Clavel_Dagdas_GMI_ID794_onbead_dig_30per_22_mcherry_ATG8E_mock_mut.raw
26806		AT4G34980.1	subtilisin-like serine protease 2	00337																						ü							NFPADAILGDGHR	284.123	284.123	1	5.33582e+07	High				90	0	3	HCD	461.565	1382.68	0.198665	4.4313	72.1439	-45	34999	20220706_E3_RSLC1_Clavel_Dagdas_GMI_ID794_onbead_dig_30per_22_mcherry_ATG8E_mock_mut.raw
26807		AT3G60770.1	Ribosomal protein S13/S15	00028																						ü							TTPQDVDESICK	175.205	175.205	1	3.14516e+06	High			C11(Methylthio)	44	0	2	HCD	691.302	1381.6	-0.851975	58.3524	72.1151	-45	34985	20220706_E3_RSLC1_Clavel_Dagdas_GMI_ID794_onbead_dig_30per_22_mcherry_ATG8E_mock_mut.raw
26808		AT3G14067.1	Subtilase family protein	00689																						ü							NVGSNVDAVYEVGVK	373.707	373.707	1	1.22912e+08	High				95	0	2	HCD	775.398	1549.79	1.51336	27.9002	72.1039	-45	34979	20220706_E3_RSLC1_Clavel_Dagdas_GMI_ID794_onbead_dig_30per_22_mcherry_ATG8E_mock_mut.raw
26809		AT2G38540.1	lipid transfer protein 1	00099																						ü							ACGVNIPYK	170.428	170.428	1	2.68547e+06	High			C2(Methylthio)	52	0	2	HCD	505.744	1010.48	0.42391	31.4085	72.0945	-60	34975	20220706_E3_RSLC1_Clavel_Dagdas_GMI_ID794_onbead_dig_30per_22_mcherry_ATG8E_mock_mut.raw
26810		AT5G50920.1; AT3G48870.1	CLPC homologue 1 | Clp ATPase	00485; 00506																						ü							AIDLIDEAGSR	290.032	290.032	1	4.22207e+06	High				71	0	2	HCD	580.302	1159.6	1.23234	50.2672	72.0851	-60	34970	20220706_E3_RSLC1_Clavel_Dagdas_GMI_ID794_onbead_dig_30per_22_mcherry_ATG8E_mock_mut.raw
26811	ü	cont_P13645	Keratin, type I cytoskeletal 10 OS=Homo sapiens GN=KRT10 PE=1 SV=6	00258																						ü							VLDELTLTK	278.432	278.432	1	2.34432e+07	High				25	0	2	HCD	516.302	1031.6	-0.70888	12.0794	72.0732	-45	34964	20220706_E3_RSLC1_Clavel_Dagdas_GMI_ID794_onbead_dig_30per_22_mcherry_ATG8E_mock_mut.raw
26812	ü	cont_P13645	Keratin, type I cytoskeletal 10 OS=Homo sapiens GN=KRT10 PE=1 SV=6	00258																						ü							VLDELTLTK	242.863	242.863	1	3.32465e+07	High				25	0	2	HCD	516.302	1031.6	-0.826838	0	72.0545	-60	34955	20220706_E3_RSLC1_Clavel_Dagdas_GMI_ID794_onbead_dig_30per_22_mcherry_ATG8E_mock_mut.raw
26813		AT5G50920.1; AT3G48870.1	CLPC homologue 1 | Clp ATPase	00485; 00506																						ü							AIDLIDEAGSR	205.366	205.366	1	1.8617e+07	High				81	0	2	HCD	580.301	1159.6	-0.240675	64.3576	72.039	-45	34947	20220706_E3_RSLC1_Clavel_Dagdas_GMI_ID794_onbead_dig_30per_22_mcherry_ATG8E_mock_mut.raw
26814		AT2G25430.1	epsin N-terminal homology (ENTH) domain-containing protein / clathrin assembly protein-related	00531																						ü							QHVSTSQLTGGSASSVALPLPGK	191.81	191.81	1	1.938e+07	High				89	0	3	HCD	741.398	2222.18	0.79816	0	71.9957	-45	34926	20220706_E3_RSLC1_Clavel_Dagdas_GMI_ID794_onbead_dig_30per_22_mcherry_ATG8E_mock_mut.raw
26815		AT5G14740.2	carbonic anhydrase 2	00113; 00113																						ü							NIANMVPPFDK	192.566	192.566	1	8.62175e+07	High		M5(Oxidation): 100	M5(Oxidation)	61	0	2	HCD	631.314	1261.62	-2.62002	0	71.9901	-45	34923	20220706_E3_RSLC1_Clavel_Dagdas_GMI_ID794_onbead_dig_30per_22_mcherry_ATG8E_mock_mut.raw
26816		AT1G06680.1	photosystem II subunit P-1	00116																						ü							EIEYPGQVLR	182.966	182.966	1	2.4293e+06	High				57	0	2	HCD	602.322	1203.64	0.0880501	31.9499	71.9715	-60	34914	20220706_E3_RSLC1_Clavel_Dagdas_GMI_ID794_onbead_dig_30per_22_mcherry_ATG8E_mock_mut.raw
26817		AT1G06950.1	translocon at the inner envelope membrane of chloroplasts 110	00076																						ü							ELTGLQPIVEK	249.406	249.406	1	4.55386e+06	High				22	0	2	HCD	613.854	1226.7	1.86787	40.9616	71.9578	-45	34907	20220706_E3_RSLC1_Clavel_Dagdas_GMI_ID794_onbead_dig_30per_22_mcherry_ATG8E_mock_mut.raw
26818		AT5G36230.1	ARM repeat superfamily protein	00286																						ü							LPDIEVVR	151.76	151.76	1	515629	High				10	0	2	HCD	470.776	940.545	-1.76374	9.97913	71.9424	-75	34899	20220706_E3_RSLC1_Clavel_Dagdas_GMI_ID794_onbead_dig_30per_22_mcherry_ATG8E_mock_mut.raw
26819		AT5G61500.1	autophagy 3 (APG3)	00119																						ü							GKEEDNLPSMDALDINEK	412.177	412.177	1	1.06195e+09	High		M10(Oxidation): 100	M10(Oxidation)	124	1	3	HCD	678.649	2033.93	-0.948491	0.525589	71.9368	-75	34896	20220706_E3_RSLC1_Clavel_Dagdas_GMI_ID794_onbead_dig_30per_22_mcherry_ATG8E_mock_mut.raw
26820	ü	AT5G09810.1; cont_P60712	actin 7 | Actin, cytoplasmic 1 OS=Bos_taurus GN=ACTB PE=1 SV=1	00098; 00096																						ü							VAPEEHPVLLTEAPLNPK	176.976	176.976	1	1.00464e+07	High				32	0	3	HCD	652.027	1954.07	1.43127	81.4292	71.9107	-45	34883	20220706_E3_RSLC1_Clavel_Dagdas_GMI_ID794_onbead_dig_30per_22_mcherry_ATG8E_mock_mut.raw
26821		AT3G56130.1	biotin/lipoyl attachment domain-containing protein	00112																						ü							VGDFEMNLK	277.004	277.004	1	2.94271e+06	High				63	0	2	HCD	526.758	1052.51	0.0943722	30.4262	71.8045	-60	34830	20220706_E3_RSLC1_Clavel_Dagdas_GMI_ID794_onbead_dig_30per_22_mcherry_ATG8E_mock_mut.raw
26822	ü	AT5G09810.1; cont_P60712	actin 7 | Actin, cytoplasmic 1 OS=Bos_taurus GN=ACTB PE=1 SV=1	00098; 00096																						ü							VAPEEHPVLLTEAPLNPK	235.872	235.872	1	2.90985e+07	High				31	0	3	HCD	652.026	1954.06	-0.347379	0	71.797	-60	34826	20220706_E3_RSLC1_Clavel_Dagdas_GMI_ID794_onbead_dig_30per_22_mcherry_ATG8E_mock_mut.raw
26823		ATCG00120.1	ATP synthase subunit alpha	00108																						ü							VINALANPIDGR	330.149	330.149	1	2.0096e+07	High				21	0	2	HCD	626.854	1252.7	0.557538	8.65044	71.7832	-45	34819	20220706_E3_RSLC1_Clavel_Dagdas_GMI_ID794_onbead_dig_30per_22_mcherry_ATG8E_mock_mut.raw
26824		AT3G09840.1	cell division cycle 48	00673																						ü							DVDIGALAK	205.052	205.052	1	1.60027e+06	High				29	0	2	HCD	451.253	901.498	-0.525043	59.9682	71.7735	-75	34814	20220706_E3_RSLC1_Clavel_Dagdas_GMI_ID794_onbead_dig_30per_22_mcherry_ATG8E_mock_mut.raw
26825		AT2G45170.1_x000D_; at2g45170_x000D_; AT2G45170.2	AUTOPHAGY 8E<|>ATG8e OS=Arabidopsis thaliana (Thale cress)<|>AUTOPHAGY 8E	00041																						ü							SEVPNIDK	173.841	173.841	1	3.8297e+10	High				19	0	2	HCD	451.234	901.461	-1.19203	36.8734	71.7309	-75	34793	20220706_E3_RSLC1_Clavel_Dagdas_GMI_ID794_onbead_dig_30per_22_mcherry_ATG8E_mock_mut.raw
26826		AT4G08390.1_x000D_; AT4G08390.2	stromal ascorbate peroxidase<|>stromal ascorbate peroxidase	00339																						ü							YAADQDAFFK	156.522	156.522	1	5.12488e+06	High				44	0	2	HCD	588.27	1175.53	-3.49708	0	71.6352	-60	34745	20220706_E3_RSLC1_Clavel_Dagdas_GMI_ID794_onbead_dig_30per_22_mcherry_ATG8E_mock_mut.raw
26827	ü	cont_P15636	Protease 1 OS=Achromobacter lyticus PE=1 SV=1	00435																						ü							VFTSWTGGGAAASR	346.347	346.347	1	6.76909e+10	High				103	0	2	HCD	684.339	1367.67	0.18752	0	71.6158	-45	34735	20220706_E3_RSLC1_Clavel_Dagdas_GMI_ID794_onbead_dig_30per_22_mcherry_ATG8E_mock_mut.raw
26828	ü	cont_P35527	Keratin, type I cytoskeletal 9 OS=Homo sapiens GN=KRT9 PE=1 SV=3	00225																						ü							TLLDIDNTR	166.794	166.794	1	1.0013e+06	High				83	0	2	HCD	530.785	1060.56	-1.15799	33.302	71.5982	-60	34727	20220706_E3_RSLC1_Clavel_Dagdas_GMI_ID794_onbead_dig_30per_22_mcherry_ATG8E_mock_mut.raw
26829		AT1G52360.2	Coatomer, beta' subunit	00651																						ü							ASEILPTIPK	270.357	270.357	1	4.19583e+06	High				6	0	2	HCD	534.819	1068.63	0.400961	19.8205	71.575	-45	34715	20220706_E3_RSLC1_Clavel_Dagdas_GMI_ID794_onbead_dig_30per_22_mcherry_ATG8E_mock_mut.raw
26830		AT2G07698.1	ATPase, F1 complex, alpha subunit protein	00424																						ü							AVDSLVPIGR	276.745	276.745	1	4.70779e+06	High				18	0	2	HCD	513.8	1026.59	-1.03245	21.0117	71.5358	-45	34695	20220706_E3_RSLC1_Clavel_Dagdas_GMI_ID794_onbead_dig_30per_22_mcherry_ATG8E_mock_mut.raw
26831		AT3G11830.1	TCP-1/cpn60 chaperonin family protein	00195																						ü							LNLIGIK	214.901	214.901	1	1.9318e+06	High				2	0	2	HCD	385.76	770.512	-1.73245	17.2291	71.4969	-45	34676	20220706_E3_RSLC1_Clavel_Dagdas_GMI_ID794_onbead_dig_30per_22_mcherry_ATG8E_mock_mut.raw
26832		AT2G07698.1	ATPase, F1 complex, alpha subunit protein	00424																						ü							AVDSLVPIGR	270.037	270.037	1	1.04957e+07	High				12	0	2	HCD	513.801	1026.59	0.0393024	5.81996	71.4622	-60	34658	20220706_E3_RSLC1_Clavel_Dagdas_GMI_ID794_onbead_dig_30per_22_mcherry_ATG8E_mock_mut.raw
26833		AT5G45510.1	Leucine-rich repeat (LRR) family protein	00045																						ü							VLLVGEAGIGK	311.24	311.24	1	9.22031e+06	High				6	0	2	HCD	528.326	1055.64	-1.84594	0	71.4484	-45	34651	20220706_E3_RSLC1_Clavel_Dagdas_GMI_ID794_onbead_dig_30per_22_mcherry_ATG8E_mock_mut.raw
26834		AT5G60360.3	aleurain-like protease	00146																						ü							DWREDGIVSPVK	171.09	171.09	1	1.66523e+06	High				64	1	3	HCD	467.577	1400.72	-0.255058	37.3187	71.4236	-60	34639	20220706_E3_RSLC1_Clavel_Dagdas_GMI_ID794_onbead_dig_30per_22_mcherry_ATG8E_mock_mut.raw
26835		p999_x000D_; cont_P00029	mcherry<|>mCherry mCherry	00080; 00080																						ü							HPADIPDYLK	215.201	215.201	1	4.50607e+09	High				62	0	2	HCD	584.804	1168.6	0.99467	0	71.3752	-60	34614	20220706_E3_RSLC1_Clavel_Dagdas_GMI_ID794_onbead_dig_30per_22_mcherry_ATG8E_mock_mut.raw
26836		AT4G34980.1	subtilisin-like serine protease 2	00337																						ü							NFPADAILGDGHR	181.587	181.587	1	5.33582e+07	High				85	0	3	HCD	461.565	1382.68	-0.3168	0	71.3597	-45	34606	20220706_E3_RSLC1_Clavel_Dagdas_GMI_ID794_onbead_dig_30per_22_mcherry_ATG8E_mock_mut.raw
26837	ü	cont_P15636	Protease 1 OS=Achromobacter lyticus PE=1 SV=1	00236																						ü							SGTLACTGSLVnnTANDRK	212.915	212.915	1	3.56904e+06	High	X	N12(Deamidated): 50; N13(Deamidated): 50; N16(Deamidated): 100	C6(Methylthio); N12(Deamidated); N16(Deamidated)	153	1	3	HCD	657.306	1969.9	3.78318	0	71.2653	-75	34558	20220706_E3_RSLC1_Clavel_Dagdas_GMI_ID794_onbead_dig_30per_22_mcherry_ATG8E_mock_mut.raw
26838		AT3G05530.1	regulatory particle triple-A ATPase 5A	00159																						ü							AMEVDEKPTEDYNDIGGLEK	171.182	171.182	1	3.81816e+07	Medium				236	1	3	HCD	751.683	2253.03	4.78127	0	71.2596	-75	34555	20220706_E3_RSLC1_Clavel_Dagdas_GMI_ID794_onbead_dig_30per_22_mcherry_ATG8E_mock_mut.raw
26839		AT3G05530.1	regulatory particle triple-A ATPase 5A	00159																						ü							AMEVDEKPTEDYNDIGGLEK	202.633	202.633	1	896136	High				206	1	3	HCD	751.679	2253.02	0.230454	0	71.2461	-60	34548	20220706_E3_RSLC1_Clavel_Dagdas_GMI_ID794_onbead_dig_30per_22_mcherry_ATG8E_mock_mut.raw
26840		AT5G61500.1	autophagy 3 (APG3)	00119																						ü							GKEEDNLPSMDALDINEK	444.406	444.406	1	1.06195e+09	High		M10(Oxidation): 100	M10(Oxidation)	120	1	3	HCD	678.65	2033.93	0.687963	0	71.1773	-75	34512	20220706_E3_RSLC1_Clavel_Dagdas_GMI_ID794_onbead_dig_30per_22_mcherry_ATG8E_mock_mut.raw
26841	ü	cont_P04264	Keratin, type II cytoskeletal 1 OS=Homo sapiens GN=KRT1 PE=1 SV=6	00418																						ü							QISNLQQSISDAEQR	262.344	262.344	1	6.51587e+06	High				95	0	3	HCD	572.956	1716.85	0.588827	34.8851	71.1623	-60	34505	20220706_E3_RSLC1_Clavel_Dagdas_GMI_ID794_onbead_dig_30per_22_mcherry_ATG8E_mock_mut.raw
26842		AT4G35090.1; AT1G20630.1	catalase 2 | catalase 1	00387; 00387																						ü							DEEVNYFPSR	270.986	270.986	1	3.3933e+06	High				71	0	2	HCD	628.285	1255.56	2.24278	44.0991	71.1061	-45	34476	20220706_E3_RSLC1_Clavel_Dagdas_GMI_ID794_onbead_dig_30per_22_mcherry_ATG8E_mock_mut.raw
26843	ü	cont_P15636	Protease 1 OS=Achromobacter lyticus PE=1 SV=1	00236																						ü							SGTLACTGSLVNNTANDRK	281.036	281.036	1	7.21643e+06	High		N12(Deamidated): 99.83; N16(Deamidated): 100	C6(Methylthio); N12(Deamidated); N16(Deamidated)	155	1	3	HCD	657.306	1969.9	3.41634	17.9974	71.087	-60	34467	20220706_E3_RSLC1_Clavel_Dagdas_GMI_ID794_onbead_dig_30per_22_mcherry_ATG8E_mock_mut.raw
26844		AT3G62030.2	rotamase CYP 4	00227																						ü							FEDENFTLK	261.588	261.588	1	2.64382e+07	High				62	0	2	HCD	571.772	1142.54	0.403931	7.83844	71.0833	-60	34465	20220706_E3_RSLC1_Clavel_Dagdas_GMI_ID794_onbead_dig_30per_22_mcherry_ATG8E_mock_mut.raw
26845		AT4G13670.1	plastid transcriptionally active 5	00144																						ü							EQIVEEVEEEEK	257.194	257.194	1	3.64982e+07	High				92	0	2	HCD	745.349	1489.69	0.747498	0	71.0233	-45	34434	20220706_E3_RSLC1_Clavel_Dagdas_GMI_ID794_onbead_dig_30per_22_mcherry_ATG8E_mock_mut.raw
26846		AT2G45170.1_x000D_; at2g45170_x000D_; AT2G45170.2	AUTOPHAGY 8E<|>ATG8e OS=Arabidopsis thaliana (Thale cress)<|>AUTOPHAGY 8E	00041																						ü							SEVPNIDK	163.512	163.512	1	3.8297e+10	High				17	0	2	HCD	451.235	901.463	0.0452497	7.38046	70.9639	-75	34404	20220706_E3_RSLC1_Clavel_Dagdas_GMI_ID794_onbead_dig_30per_22_mcherry_ATG8E_mock_mut.raw
26847		AT5G66570.1	PS II oxygen-evolving complex 1	00248																						ü							GGSTGYDNAVALPAGGRGDEEELVK	209.676	209.676	1	2.02382e+06	High				228	1	3	HCD	821.398	2462.18	0.574845	0	70.8954	-45	34369	20220706_E3_RSLC1_Clavel_Dagdas_GMI_ID794_onbead_dig_30per_22_mcherry_ATG8E_mock_mut.raw
26848		AT5G14740.2	carbonic anhydrase 2	00113; 00113																						ü							NIANMVPPFDK	223.95	223.95	1	8.62175e+07	High		M5(Oxidation): 100	M5(Oxidation)	70	0	2	HCD	631.317	1261.63	1.85706	50.4314	70.8634	-45	34353	20220706_E3_RSLC1_Clavel_Dagdas_GMI_ID794_onbead_dig_30per_22_mcherry_ATG8E_mock_mut.raw
26849		AT2G20760.1; AT3G51890.1	Clathrin light chain protein | Clathrin light chain protein	00187; 00176																						ü							AIAELIPR	175.927	175.927	1	9.21494e+07	High				14	0	2	HCD	441.774	882.541	0.208984	62.1569	70.854	-45	34348	20220706_E3_RSLC1_Clavel_Dagdas_GMI_ID794_onbead_dig_30per_22_mcherry_ATG8E_mock_mut.raw
26850	ü	cont_P15636	Protease 1 OS=Achromobacter lyticus PE=1 SV=1	00435																						ü							VFTSWTGGGAAASR	332.104	332.104	1	6.76909e+10	High				99	0	2	HCD	684.34	1367.67	1.8139	0	70.8522	-45	34347	20220706_E3_RSLC1_Clavel_Dagdas_GMI_ID794_onbead_dig_30per_22_mcherry_ATG8E_mock_mut.raw
26851		AT5G39320.1; AT5G15490.1; AT3G29360.1_x000D_; AT3G29360.2	UDP-glucose 6-dehydrogenase family protein | UDP-glucose 6-dehydrogenase family protein | UDP-glucose 6-dehydrogenase family protein<|>UDP-glucose 6-dehydrogenase family protein	00343; 00343; 00343																						ü							ETPAIDVCK	214.564	214.564	1	4.50959e+06	High			C8(Methylthio)	36	0	2	HCD	511.238	1021.47	0.0324869	0	70.8341	-60	34339	20220706_E3_RSLC1_Clavel_Dagdas_GMI_ID794_onbead_dig_30per_22_mcherry_ATG8E_mock_mut.raw
26852		AT5G15490.1; AT3G29360.1_x000D_; AT3G29360.2	UDP-glucose 6-dehydrogenase family protein | UDP-glucose 6-dehydrogenase family protein<|>UDP-glucose 6-dehydrogenase family protein	00440; 00440; 00441																						ü							PAFVFDGR	252.513	252.513	1	6.43431e+06	High				44	0	2	HCD	454.735	908.462	-0.718622	0	70.8266	-60	34335	20220706_E3_RSLC1_Clavel_Dagdas_GMI_ID794_onbead_dig_30per_22_mcherry_ATG8E_mock_mut.raw
26853		AT5G14740.2	carbonic anhydrase 2	00113; 00113																						ü							NIANMVPPFDK	234.182	234.182	1	8.62175e+07	High		M5(Oxidation): 100	M5(Oxidation)	70	0	2	HCD	631.317	1261.63	1.56945	28.2943	70.781	-45	34312	20220706_E3_RSLC1_Clavel_Dagdas_GMI_ID794_onbead_dig_30per_22_mcherry_ATG8E_mock_mut.raw
26854		AT5G39320.1; AT5G15490.1; AT3G29360.1_x000D_; AT3G29360.2	UDP-glucose 6-dehydrogenase family protein | UDP-glucose 6-dehydrogenase family protein | UDP-glucose 6-dehydrogenase family protein<|>UDP-glucose 6-dehydrogenase family protein	00343; 00343; 00343																						ü							ETPAIDVCK	176.045	176.045	1	5.35244e+06	High			C8(Methylthio)	38	0	2	HCD	511.238	1021.47	-0.682459	0	70.7692	-75	34306	20220706_E3_RSLC1_Clavel_Dagdas_GMI_ID794_onbead_dig_30per_22_mcherry_ATG8E_mock_mut.raw
26855		AT5G15490.1; AT3G29360.1_x000D_; AT3G29360.2	UDP-glucose 6-dehydrogenase family protein | UDP-glucose 6-dehydrogenase family protein<|>UDP-glucose 6-dehydrogenase family protein	00440; 00440; 00441																						ü							PAFVFDGR	236.076	236.076	1	7.05524e+06	High				44	0	2	HCD	454.735	908.462	-0.447794	0	70.7673	-75	34305	20220706_E3_RSLC1_Clavel_Dagdas_GMI_ID794_onbead_dig_30per_22_mcherry_ATG8E_mock_mut.raw
26856		ATCG00120.1	ATP synthase subunit alpha	00129																						ü							LIESPAPGIISR	188.09	188.09	1	1.47354e+07	High				16	0	2	HCD	626.867	1252.73	-0.00189002	26.2236	70.66	-45	34252	20220706_E3_RSLC1_Clavel_Dagdas_GMI_ID794_onbead_dig_30per_22_mcherry_ATG8E_mock_mut.raw
26857		AT1G09310.1	Protein of unknown function, DUF538	00052																						ü							ESGVVWLK	202.738	202.738	1	2.40642e+06	High				55	0	2	HCD	459.257	917.507	-2.56511	11.6807	70.6036	-75	34223	20220706_E3_RSLC1_Clavel_Dagdas_GMI_ID794_onbead_dig_30per_22_mcherry_ATG8E_mock_mut.raw
26858		p999_x000D_; cont_P00029	mcherry<|>mCherry mCherry	00080; 00080																						ü							HPADIPDYLK	189.791	189.791	1	4.50607e+09	High				61	0	2	HCD	584.802	1168.6	-2.74255	0	70.5954	-60	34219	20220706_E3_RSLC1_Clavel_Dagdas_GMI_ID794_onbead_dig_30per_22_mcherry_ATG8E_mock_mut.raw
26859		AT1G15820.1	light harvesting complex photosystem II subunit 6	00211																						ü							DGVYEPDFEK	216.997	216.997	1	6.66881e+06	High				59	0	2	HCD	599.767	1198.53	-0.441328	0	70.5336	-45	34187	20220706_E3_RSLC1_Clavel_Dagdas_GMI_ID794_onbead_dig_30per_22_mcherry_ATG8E_mock_mut.raw
26860		AT5G61500.1	autophagy 3 (APG3)	00119																						ü							GKEEDNLPSMDALDINEK	414.986	414.986	1	1.06195e+09	High		M10(Oxidation): 100	M10(Oxidation)	120	1	3	HCD	678.65	2033.94	0.983977	13.0333	70.3881	-75	34113	20220706_E3_RSLC1_Clavel_Dagdas_GMI_ID794_onbead_dig_30per_22_mcherry_ATG8E_mock_mut.raw
26861		AT3G11130.1; AT3G08530.1	Clathrin, heavy chain | Clathrin, heavy chain	01109; 01109																						ü							AVEFAFR	171.449	171.449	1	3.21015e+06	High				13	0	2	HCD	420.224	839.441	-0.12388	54.642	70.3512	-75	34094	20220706_E3_RSLC1_Clavel_Dagdas_GMI_ID794_onbead_dig_30per_22_mcherry_ATG8E_mock_mut.raw
26862		AT2G06850.1	xyloglucan endotransglucosylase/hydrolase 4	00030																						ü							AIDVPFGR	178.923	178.923	1	1.63413e+07	High				54	0	2	HCD	437.743	874.478	-0.401864	42.1519	70.3304	-60	34084	20220706_E3_RSLC1_Clavel_Dagdas_GMI_ID794_onbead_dig_30per_22_mcherry_ATG8E_mock_mut.raw
26863		AT3G08580.1_x000D_; AT3G08580.2	ADP/ATP carrier 1<|>ADP/ATP carrier 1	00106																						ü							LLIQNQDEMIK	312.1	312.1	1	1.00222e+07	High				46	0	2	HCD	672.864	1344.72	0.708242	0	70.2332	-45	34034	20220706_E3_RSLC1_Clavel_Dagdas_GMI_ID794_onbead_dig_30per_22_mcherry_ATG8E_mock_mut.raw
26864		AT2G45170.1_x000D_; at2g45170_x000D_; AT2G45170.2	AUTOPHAGY 8E<|>ATG8e OS=Arabidopsis thaliana (Thale cress)<|>AUTOPHAGY 8E	00041																						ü							SEVPNIDK	178.36	178.36	1	3.8297e+10	High				17	0	2	HCD	451.235	901.463	0.614951	10.1678	70.1774	-75	34005	20220706_E3_RSLC1_Clavel_Dagdas_GMI_ID794_onbead_dig_30per_22_mcherry_ATG8E_mock_mut.raw
26865		AT2G21870.1	copper ion binding;cobalt ion binding;zinc ion binding	00070																						ü							ITLDPEDPAAVK	212.067	212.067	1	1.94447e+06	High				52	0	2	HCD	634.839	1268.67	-2.15088	71.5258	70.0866	-60	33959	20220706_E3_RSLC1_Clavel_Dagdas_GMI_ID794_onbead_dig_30per_22_mcherry_ATG8E_mock_mut.raw
26866	ü	cont_P15636	Protease 1 OS=Achromobacter lyticus PE=1 SV=1	00435																						ü							VFTSWTGGGAAASR	336.827	336.827	1	6.76909e+10	High				112	0	2	HCD	684.338	1367.67	-0.834654	1.48462	70.0642	-45	33947	20220706_E3_RSLC1_Clavel_Dagdas_GMI_ID794_onbead_dig_30per_22_mcherry_ATG8E_mock_mut.raw
26867		AT1G15820.1	light harvesting complex photosystem II subunit 6	00181																						ü							TAENFANYTGDQGYPGGR	170.001	170.001	1	6.57156e+06	High				115	0	3	HCD	639.953	1917.85	5.07439	54.7766	70.0442	-60	33937	20220706_E3_RSLC1_Clavel_Dagdas_GMI_ID794_onbead_dig_30per_22_mcherry_ATG8E_mock_mut.raw
26868		AT3G52730.1	ubiquinol-cytochrome C reductase UQCRX/QCR9-like family protein	00058																						ü							RYEDISVLGQRPVEE	225.276	225.276	1	2.7237e+06	High				81	2	3	HCD	597.308	1789.91	0.0549662	69.2609	70.0146	-60	33923	20220706_E3_RSLC1_Clavel_Dagdas_GMI_ID794_onbead_dig_30per_22_mcherry_ATG8E_mock_mut.raw
26869		AT3G05530.1; AT5G58290.1; AT5G19990.1; AT1G45000.1	regulatory particle triple-A ATPase 5A | regulatory particle triple-A ATPase 3 | regulatory particle triple-A ATPase 6A | AAA-type ATPase family protein	00197; 00207; 00191; 00175																						ü							GVLLYGPPGTGK	237.841	237.841	1	4.81232e+06	High				59	0	2	HCD	579.829	1158.65	-0.920211	0	69.9971	-45	33914	20220706_E3_RSLC1_Clavel_Dagdas_GMI_ID794_onbead_dig_30per_22_mcherry_ATG8E_mock_mut.raw
26870		AT5G14740.2	carbonic anhydrase 2	00113; 00113																						ü							NIANMVPPFDK	190.859	190.859	1	8.62175e+07	High		M5(Oxidation): 100	M5(Oxidation)	70	0	2	HCD	631.318	1261.63	3.82637	26.28	69.9575	-45	33894	20220706_E3_RSLC1_Clavel_Dagdas_GMI_ID794_onbead_dig_30per_22_mcherry_ATG8E_mock_mut.raw
26871		AT2G43110.1	unknown protein; Has 212 Blast hits to 211 proteins in 96 species: Archae - 0; Bacteria - 6; Metazoa - 62; Fungi - 91; Plants - 31; Viruses - 0; Other Eukaryotes - 22 (source: NCBI BLink).	00095																						ü							VSSLELEPIK	236.765	236.765	1	2.36128e+06	High				33	0	2	HCD	557.822	1114.64	1.98006	0	69.9295	-60	33880	20220706_E3_RSLC1_Clavel_Dagdas_GMI_ID794_onbead_dig_30per_22_mcherry_ATG8E_mock_mut.raw
26872	ü	cont_P13645; cont_P13646.4	Keratin, type I cytoskeletal 10 OS=Homo sapiens GN=KRT10 PE=1 SV=6 | Keratin, type I cytoskeletal 13	00246; 00202																						ü							QSVEADINGLR	249.934	249.934	1	6.69902e+06	High		N8(Deamidated): 100	N8(Deamidated)	70	0	2	HCD	601.803	1202.6	-1.36761	48.4688	69.9257	-60	33878	20220706_E3_RSLC1_Clavel_Dagdas_GMI_ID794_onbead_dig_30per_22_mcherry_ATG8E_mock_mut.raw
26873		AT3G45140.1	lipoxygenase 2	00291																						ü							YGGEFYVPR	297.323	297.323	1	4.37757e+06	High				77	0	2	HCD	544.263	1087.52	-2.52432	25.9681	69.8939	-60	33862	20220706_E3_RSLC1_Clavel_Dagdas_GMI_ID794_onbead_dig_30per_22_mcherry_ATG8E_mock_mut.raw
26874		AT3G27160.1	Ribosomal protein S21 family protein	00166																						ü							KKDEEEDNWEMPGGDVPS	227.78	227.78	1	5.61012e+07	High				90	2	3	HCD	687.961	2061.87	-0.842766	7.562	69.8883	-60	33859	20220706_E3_RSLC1_Clavel_Dagdas_GMI_ID794_onbead_dig_30per_22_mcherry_ATG8E_mock_mut.raw
26875		AT1G54270.1; AT3G13920.2	eif4a-2 | eukaryotic translation initiation factor 4A1	00291; 00291; 00291																						ü							VDWLTDK	199.41	199.41	1	1.5986e+06	High				61	0	2	HCD	438.726	876.445	-1.08096	15.4175	69.8527	-60	33841	20220706_E3_RSLC1_Clavel_Dagdas_GMI_ID794_onbead_dig_30per_22_mcherry_ATG8E_mock_mut.raw
26876		AT5G38430.1; AT5G38410.3	Ribulose bisphosphate carboxylase (small chain) family protein | Ribulose bisphosphate carboxylase (small chain) family protein	00084; 00084																						ü							EVDYLLR	181.609	181.609	1	4.62651e+06	High				41	0	2	HCD	454.248	907.488	-0.148662	0	69.8066	-60	33818	20220706_E3_RSLC1_Clavel_Dagdas_GMI_ID794_onbead_dig_30per_22_mcherry_ATG8E_mock_mut.raw
26877		AT1G07940.1_x000D_; AT5G60390.3_x000D_; AT1G07930.1_x000D_; AT5G60390.1_x000D_; AT1G07940.2_x000D_; AT1G07920.1	GTP binding Elongation factor Tu family protein<|>GTP binding Elongation factor Tu family protein<|>GTP binding Elongation factor Tu family protein<|>GTP binding Elongation factor Tu family protein<|>GTP binding Elongation factor Tu family protein<|>GTP binding Elongation factor Tu family protein	00085																						ü							YYCTVIDAPGHR	299.066	299.066	1	8.2624e+06	High			C3(Methylthio)	73	0	3	HCD	480.885	1440.64	-0.603356	37.8638	69.7967	-45	33813	20220706_E3_RSLC1_Clavel_Dagdas_GMI_ID794_onbead_dig_30per_22_mcherry_ATG8E_mock_mut.raw
26878		p999_x000D_; cont_P00029	mcherry<|>mCherry mCherry	00080; 00080																						ü							HPADIPDYLK	247.349	247.349	1	4.50607e+09	High				62	0	2	HCD	584.804	1168.6	1.46945	0	69.7695	-60	33799	20220706_E3_RSLC1_Clavel_Dagdas_GMI_ID794_onbead_dig_30per_22_mcherry_ATG8E_mock_mut.raw
26879		AT1G07940.1_x000D_; AT5G60390.3_x000D_; AT1G07930.1_x000D_; AT5G60390.1_x000D_; AT1G07940.2_x000D_; AT1G07920.1	GTP binding Elongation factor Tu family protein<|>GTP binding Elongation factor Tu family protein<|>GTP binding Elongation factor Tu family protein<|>GTP binding Elongation factor Tu family protein<|>GTP binding Elongation factor Tu family protein<|>GTP binding Elongation factor Tu family protein	00085																						ü							YYCTVIDAPGHR	258.687	258.687	1	6.1425e+06	High			C3(Methylthio)	75	0	3	HCD	480.884	1440.64	-0.856324	46.8946	69.7658	-60	33797	20220706_E3_RSLC1_Clavel_Dagdas_GMI_ID794_onbead_dig_30per_22_mcherry_ATG8E_mock_mut.raw
26880	ü	cont_P13647	Keratin, type II cytoskeletal 5 OS=Homo sapiens GN=KRT5 PE=1 SV=3	00432																						ü							LAELEEALQK	343.806	343.806	1	6.10725e+06	High				36	0	2	HCD	572.316	1143.62	-0.960544	26.8357	69.716	-45	33771	20220706_E3_RSLC1_Clavel_Dagdas_GMI_ID794_onbead_dig_30per_22_mcherry_ATG8E_mock_mut.raw
26881	ü	cont_P13647	Keratin, type II cytoskeletal 5 OS=Homo sapiens GN=KRT5 PE=1 SV=3	00432																						ü							LAELEEALQK	345.175	345.175	1	5.82359e+06	High				36	0	2	HCD	572.316	1143.62	-0.852549	32.9883	69.6814	-60	33753	20220706_E3_RSLC1_Clavel_Dagdas_GMI_ID794_onbead_dig_30per_22_mcherry_ATG8E_mock_mut.raw
26882		AT5G61500.1	autophagy 3 (APG3)	00119																						ü							GKEEDNLPSMDALDINEK	478.301	478.301	1	1.06195e+09	High		M10(Oxidation): 100	M10(Oxidation)	121	1	3	HCD	678.649	2033.93	-0.694058	0	69.6198	-75	33722	20220706_E3_RSLC1_Clavel_Dagdas_GMI_ID794_onbead_dig_30per_22_mcherry_ATG8E_mock_mut.raw
26883		AT2G25430.1	epsin N-terminal homology (ENTH) domain-containing protein / clathrin assembly protein-related	00192																						ü							SYDYEnGGGGGSDFRGDnnGYGGVPK	191.964	191.964	1	1.10544e+06	High	X	N6(Deamidated): 66.67; N18(Deamidated): 66.67; N19(Deamidated): 66.67	N6(Deamidated); N19(Deamidated)	64	1	3	HCD	881.027	2641.07	-1.30951	0	69.5324	-60	33678	20220706_E3_RSLC1_Clavel_Dagdas_GMI_ID794_onbead_dig_30per_22_mcherry_ATG8E_mock_mut.raw
26884		AT5G13650.2	elongation factor family protein	00148																						ü							VNIIDTPGHSDFGGEVER	337.377	337.377	1	1.24001e+06	High				179	0	3	HCD	647.981	1941.93	-0.157718	1.72305	69.4124	-75	33619	20220706_E3_RSLC1_Clavel_Dagdas_GMI_ID794_onbead_dig_30per_22_mcherry_ATG8E_mock_mut.raw
26885	ü	cont_P15636	Protease 1 OS=Achromobacter lyticus PE=1 SV=1	00435																						ü							VFTSWTGGGAAASR	327.398	327.398	1	6.76909e+10	High				100	0	2	HCD	684.339	1367.67	0.450618	3.2764	69.2977	-45	33562	20220706_E3_RSLC1_Clavel_Dagdas_GMI_ID794_onbead_dig_30per_22_mcherry_ATG8E_mock_mut.raw
26886		AT1G11860.1_x000D_; AT1G11860.3_x000D_; AT1G11860.2	Glycine cleavage T-protein family<|>Glycine cleavage T-protein family<|>Glycine cleavage T-protein family	00326																						ü							VGFFSSGPPAR	213.494	213.494	1	8.79814e+06	High				42	0	2	HCD	561.292	1121.58	1.88504	43.346	69.1668	-60	33499	20220706_E3_RSLC1_Clavel_Dagdas_GMI_ID794_onbead_dig_30per_22_mcherry_ATG8E_mock_mut.raw
26887		AT3G08530.1	Clathrin, heavy chain	00965																						ü							MDGDLWDK	192.227	192.227	1	5.03851e+06	High				15	0	2	HCD	490.213	979.419	0.0408761	6.38384	69.0417	-60	33437	20220706_E3_RSLC1_Clavel_Dagdas_GMI_ID794_onbead_dig_30per_22_mcherry_ATG8E_mock_mut.raw
26888		AT2G36530.1	Enolase	00227																						ü							EGLELLK	206.465	206.465	1	7.00011e+06	High				27	0	2	HCD	401.239	801.471	-0.457581	10.8501	69.0017	-60	33417	20220706_E3_RSLC1_Clavel_Dagdas_GMI_ID794_onbead_dig_30per_22_mcherry_ATG8E_mock_mut.raw
26889		AT3G20050.1	T-complex protein 1 alpha subunit	00002																						ü							SISAQNPDISGDR	310.196	310.196	1	7.53368e+06	High			N-Term(Prot)(Acetyl)	73	0	2	HCD	701.335	1401.66	1.20214	0	68.9804	-45	33406	20220706_E3_RSLC1_Clavel_Dagdas_GMI_ID794_onbead_dig_30per_22_mcherry_ATG8E_mock_mut.raw
26890		AT5G14740.2	carbonic anhydrase 2	00113; 00113																						ü							NIANMVPPFDK	384.312	384.312	1	8.62175e+07	High		M5(Oxidation): 100	M5(Oxidation)	68	0	2	HCD	631.316	1261.62	0.196963	0	68.9785	-45	33405	20220706_E3_RSLC1_Clavel_Dagdas_GMI_ID794_onbead_dig_30per_22_mcherry_ATG8E_mock_mut.raw
26891		AT5G61500.1	autophagy 3 (APG3)	00119																						ü							GKEEDNLPSMDALDINEK	439.528	439.528	1	1.06195e+09	High		M10(Oxidation): 100	M10(Oxidation)	120	1	3	HCD	678.649	2033.93	-0.474212	0.262194	68.8427	-75	33337	20220706_E3_RSLC1_Clavel_Dagdas_GMI_ID794_onbead_dig_30per_22_mcherry_ATG8E_mock_mut.raw
26892		p999_x000D_; cont_P00029	mcherry<|>mCherry mCherry	00080; 00080																						ü							HPADIPDYLK	335.219	335.219	1	4.50607e+09	High				61	0	2	HCD	584.803	1168.6	-1.1995	11.8595	68.8281	-60	33330	20220706_E3_RSLC1_Clavel_Dagdas_GMI_ID794_onbead_dig_30per_22_mcherry_ATG8E_mock_mut.raw
26893		AT2G42210.2	Mitochondrial import inner membrane translocase subunit Tim17/Tim22/Tim23 family protein	00022																						ü							YLEEEDGPLMK	184.791	184.791	1	972124	High				81	0	2	HCD	662.312	1323.62	1.62544	0	68.822	-45	33327	20220706_E3_RSLC1_Clavel_Dagdas_GMI_ID794_onbead_dig_30per_22_mcherry_ATG8E_mock_mut.raw
26894		AT2G07698.1	ATPase, F1 complex, alpha subunit protein	00379																						ü							VVDAMGVPIDGK	261.032	261.032	1	5.21189e+06	High				40	0	2	HCD	600.819	1200.63	1.68296	78.2195	68.8144	-45	33323	20220706_E3_RSLC1_Clavel_Dagdas_GMI_ID794_onbead_dig_30per_22_mcherry_ATG8E_mock_mut.raw
26895		AT1G06430.1	FTSH protease 8	00255																						ü							GVLLVGPPGTGK	222.156	222.156	1	1.46658e+06	High				11	0	2	HCD	547.832	1094.66	0.489359	45.0771	68.7803	-45	33306	20220706_E3_RSLC1_Clavel_Dagdas_GMI_ID794_onbead_dig_30per_22_mcherry_ATG8E_mock_mut.raw
26896		AT3G11130.1	Clathrin, heavy chain	00002																						ü							AAANAPIIMK	169.239	169.239	1	1.48216e+07	High		M9(Oxidation): 100	N-Term(Prot)(Acetyl); M9(Oxidation)	32	0	2	HCD	529.29	1057.57	1.78689	0	68.741	-45	33287	20220706_E3_RSLC1_Clavel_Dagdas_GMI_ID794_onbead_dig_30per_22_mcherry_ATG8E_mock_mut.raw
26897		AT1G18080.1	Transducin/WD40 repeat-like superfamily protein	00260																						ü							IWDLESK	173.786	173.786	1	909421	High				44	0	2	HCD	445.735	890.463	0.971796	0	68.6279	-45	33230	20220706_E3_RSLC1_Clavel_Dagdas_GMI_ID794_onbead_dig_30per_22_mcherry_ATG8E_mock_mut.raw
26898		p999_x000D_; cont_P00029	mcherry<|>mCherry mCherry	00002; 00002																						ü							VSKGEEDNMAIIK	391.092	391.092	1	4.27436e+07	High			N-Term(Prot)(Acetyl)	78	1	2	HCD	738.374	1475.74	-0.718085	9.68194	68.626	-45	33229	20220706_E3_RSLC1_Clavel_Dagdas_GMI_ID794_onbead_dig_30per_22_mcherry_ATG8E_mock_mut.raw
26899		AT3G44110.1; AT5G22060.1	DNAJ homologue 3 | DNAJ homologue 2	00317; 00316																						ü							AISDEGMPIYQR	311.227	311.227	1	3.39905e+06	High				79	0	2	HCD	690.336	1379.66	1.36324	0	68.5887	-45	33211	20220706_E3_RSLC1_Clavel_Dagdas_GMI_ID794_onbead_dig_30per_22_mcherry_ATG8E_mock_mut.raw
26900	ü	cont_P15636	Protease 1 OS=Achromobacter lyticus PE=1 SV=1	00435																						ü							VFTSWTGGGAAASR	159.178	159.178	1	4.53185e+08	High				101	0	2	HCD	684.338	1367.67	-1.56394	48.8044	68.5789	-75	33206	20220706_E3_RSLC1_Clavel_Dagdas_GMI_ID794_onbead_dig_30per_22_mcherry_ATG8E_mock_mut.raw
26901		AT2G19730.3_x000D_; AT2G19730.2_x000D_; AT2G19730.1	Ribosomal L28e protein family<|>Ribosomal L28e protein family<|>Ribosomal L28e protein family	00100																						ü							AVAnqVVDNYYRPDLK	201.108	201.108	1	3.75336e+07	Medium	X	N4(Deamidated): 50; Q5(Deamidated): 50	Q5(Deamidated)	122	1	3	HCD	622.655	1865.95	5.31668	0	68.561	-60	33197	20220706_E3_RSLC1_Clavel_Dagdas_GMI_ID794_onbead_dig_30per_22_mcherry_ATG8E_mock_mut.raw
26902		ATCG00120.1	ATP synthase subunit alpha	00006																						ü							ADEISNIIR	233.387	233.387	1	1.0279e+06	High				48	0	2	HCD	515.781	1030.55	0.977505	47.54	68.5511	-45	33192	20220706_E3_RSLC1_Clavel_Dagdas_GMI_ID794_onbead_dig_30per_22_mcherry_ATG8E_mock_mut.raw
26903		AT3G52730.1	ubiquinol-cytochrome C reductase UQCRX/QCR9-like family protein	00011																						ü							GAFEGFYK	154.83	154.83	1	1.25364e+06	High				36	0	2	HCD	459.721	918.434	-1.71455	22.9142	68.5291	-60	33181	20220706_E3_RSLC1_Clavel_Dagdas_GMI_ID794_onbead_dig_30per_22_mcherry_ATG8E_mock_mut.raw
26904		AT5G54600.1	Translation protein SH3-like family protein	00168																						ü							TGELIDTIEK	286.343	286.343	1	2.42506e+07	High				50	0	2	HCD	559.801	1118.59	0.0693903	18.5126	68.5211	-45	33177	20220706_E3_RSLC1_Clavel_Dagdas_GMI_ID794_onbead_dig_30per_22_mcherry_ATG8E_mock_mut.raw
26905	ü	cont_P15636	Protease 1 OS=Achromobacter lyticus PE=1 SV=1	00435																						ü							VFTSWTGGGAAASR	309.382	309.382	1	6.76909e+10	High				100	0	2	HCD	684.339	1367.67	0.581829	55.5676	68.5117	-45	33172	20220706_E3_RSLC1_Clavel_Dagdas_GMI_ID794_onbead_dig_30per_22_mcherry_ATG8E_mock_mut.raw
26906		AT1G26550.1	FKBP-like peptidyl-prolyl cis-trans isomerase family protein	00094																						ü							KGGDLGWFPR	156.671	156.671	1	710543	High				48	1	2	HCD	566.799	1132.59	0.67228	18.0654	68.4057	-45	33120	20220706_E3_RSLC1_Clavel_Dagdas_GMI_ID794_onbead_dig_30per_22_mcherry_ATG8E_mock_mut.raw
26907		AT5G43900.3	myosin 2	00985																						ü							AQSSLEELQLK	166.137	166.137	1	612823	High				69	0	2	HCD	623.339	1245.67	1.52271	0	68.2446	-45	33039	20220706_E3_RSLC1_Clavel_Dagdas_GMI_ID794_onbead_dig_30per_22_mcherry_ATG8E_mock_mut.raw
26908		AT4G34980.1	subtilisin-like serine protease 2	00589																						ü							SATPYDYGSGHLNLGR	243.74	243.74	1	485007	High		N13(Deamidated): 100	N13(Deamidated)	97	0	3	HCD	570.267	1708.79	-3.52496	15.9615	68.2291	-75	33031	20220706_E3_RSLC1_Clavel_Dagdas_GMI_ID794_onbead_dig_30per_22_mcherry_ATG8E_mock_mut.raw
26909		AT5G14740.2	carbonic anhydrase 2	00113; 00113																						ü							NIANMVPPFDK	405.059	405.059	1	8.62175e+07	High		M5(Oxidation): 100	M5(Oxidation)	70	0	2	HCD	631.317	1261.63	1.11149	0	68.1956	-45	33014	20220706_E3_RSLC1_Clavel_Dagdas_GMI_ID794_onbead_dig_30per_22_mcherry_ATG8E_mock_mut.raw
26910		AT5G61500.1	autophagy 3 (APG3)	00119																						ü							GKEEDNLPSMDALDINEK	455.31	455.31	1	1.06195e+09	High		M10(Oxidation): 100	M10(Oxidation)	120	1	3	HCD	678.649	2033.93	-0.25053	0	68.0681	-75	32951	20220706_E3_RSLC1_Clavel_Dagdas_GMI_ID794_onbead_dig_30per_22_mcherry_ATG8E_mock_mut.raw
26911		p999_x000D_; cont_P00029	mcherry<|>mCherry mCherry	00080; 00080																						ü							HPADIPDYLK	229.193	229.193	1	4.50607e+09	High				60	0	2	HCD	584.802	1168.6	-2.09595	0	68.0536	-60	32944	20220706_E3_RSLC1_Clavel_Dagdas_GMI_ID794_onbead_dig_30per_22_mcherry_ATG8E_mock_mut.raw
26912		AT1G54780.1	thylakoid lumen 18.3 kDa protein	00155																						ü							WYPSIEEGNNK	150.179	150.179	1	725388	High				77	0	2	HCD	668.814	1336.62	2.57383	0	68.0419	-45	32938	20220706_E3_RSLC1_Clavel_Dagdas_GMI_ID794_onbead_dig_30per_22_mcherry_ATG8E_mock_mut.raw
26913	ü	cont_P15636	Protease 1 OS=Achromobacter lyticus PE=1 SV=1	00435																						ü							VFTSWTGGGAAASR	198.017	198.017	1	7.55273e+08	High				99	0	3	HCD	456.561	1367.67	-0.291996	0	68.0268	-60	32931	20220706_E3_RSLC1_Clavel_Dagdas_GMI_ID794_onbead_dig_30per_22_mcherry_ATG8E_mock_mut.raw
26914	ü	cont_P15636	Protease 1 OS=Achromobacter lyticus PE=1 SV=1	00435																						ü							VFTSWTGGGAAASR	163.128	163.128	1	8.00815e+08	High				112	0	2	HCD	684.338	1367.67	-0.728438	42.5478	68.023	-60	32929	20220706_E3_RSLC1_Clavel_Dagdas_GMI_ID794_onbead_dig_30per_22_mcherry_ATG8E_mock_mut.raw
26915		AT1G09010.1	glycoside hydrolase family 2 protein	00578																						ü							GLDGFIK	166.086	166.086	1	1.51163e+06	High				17	0	2	HCD	375.214	749.42	0.917129	12.1828	67.8663	-45	32853	20220706_E3_RSLC1_Clavel_Dagdas_GMI_ID794_onbead_dig_30per_22_mcherry_ATG8E_mock_mut.raw
26916		AT1G73380.1	unknown protein; CONTAINS InterPro DOMAIN/s: Protein of unknown function DUF1308 (InterPro:IPR010733); Has 162 Blast hits to 160 proteins in 67 species: Archae - 0; Bacteria - 2; Metazoa - 120; Fungi - 0; Plants - 34; Viruses - 0; Other Eukaryotes - 6 (source: NCBI BLink).	00337																						ü							SVFSEFK	160.197	160.197	1	1.13014e+07	High				15	0	2	HCD	422.215	843.423	-1.46352	0	67.838	-60	32839	20220706_E3_RSLC1_Clavel_Dagdas_GMI_ID794_onbead_dig_30per_22_mcherry_ATG8E_mock_mut.raw
26917		AT2G06850.1	xyloglucan endotransglucosylase/hydrolase 4	00255																						ü							DLDAEQWR	238.863	238.863	1	6.81788e+06	High				37	0	2	HCD	516.741	1032.47	-0.388545	24.8826	67.8362	-60	32838	20220706_E3_RSLC1_Clavel_Dagdas_GMI_ID794_onbead_dig_30per_22_mcherry_ATG8E_mock_mut.raw
26918	ü	cont_P02533; cont_P08779	Keratin, type I cytoskeletal 14 OS=Homo sapiens GN=KRT14 PE=1 SV=4 | Keratin, type I cytoskeletal 16 OS=Homo sapiens GN=KRT16 PE=1 SV=4	00161; 00163																						ü							DYSPYFK	155.938	155.938	1	1.74184e+06	High				23	0	2	HCD	460.213	919.419	-0.475004	19.4523	67.7699	-60	32805	20220706_E3_RSLC1_Clavel_Dagdas_GMI_ID794_onbead_dig_30per_22_mcherry_ATG8E_mock_mut.raw
26919		AT1G06950.1	translocon at the inner envelope membrane of chloroplasts 110	00572																						ü							DAISSGVDGYDAETR	365.781	365.781	1	2.01107e+06	High				95	0	2	HCD	778.349	1555.69	2.22939	10.4418	67.753	-45	32797	20220706_E3_RSLC1_Clavel_Dagdas_GMI_ID794_onbead_dig_30per_22_mcherry_ATG8E_mock_mut.raw
26920		AT2G21660.1	cold, circadian rhythm, and rna binding 2	00064																						ü							DAIEGMNGQDLDGR	336.79	336.79	1	3.87225e+06	High				105	0	2	HCD	745.831	1490.65	0.367832	6.72104	67.7511	-45	32796	20220706_E3_RSLC1_Clavel_Dagdas_GMI_ID794_onbead_dig_30per_22_mcherry_ATG8E_mock_mut.raw
26921	ü	cont_P15636	Protease 1 OS=Achromobacter lyticus PE=1 SV=1	00435																						ü							VFTSWTGGGAAASR	329.86	329.86	1	6.76909e+10	High				102	0	2	HCD	684.34	1367.67	1.69739	0	67.7493	-45	32795	20220706_E3_RSLC1_Clavel_Dagdas_GMI_ID794_onbead_dig_30per_22_mcherry_ATG8E_mock_mut.raw
26922		AT2G19730.3_x000D_; AT2G19730.2_x000D_; AT2G19730.1	Ribosomal L28e protein family<|>Ribosomal L28e protein family<|>Ribosomal L28e protein family	00100																						ü							AVANQVVDNYYRPDLK	294.17	294.17	1	3.68849e+07	High				101	1	3	HCD	622.324	1864.96	1.34397	0	67.7342	-60	32788	20220706_E3_RSLC1_Clavel_Dagdas_GMI_ID794_onbead_dig_30per_22_mcherry_ATG8E_mock_mut.raw
26923		AT5G47190.1	Ribosomal protein L19 family protein	00126																						ü							AIEVAETVRPVPGLR	251.356	251.356	1	3.49196e+06	High				10	1	3	HCD	536.314	1606.93	-0.657124	31.233	67.7304	-60	32786	20220706_E3_RSLC1_Clavel_Dagdas_GMI_ID794_onbead_dig_30per_22_mcherry_ATG8E_mock_mut.raw
26924		AT5G54600.1	Translation protein SH3-like family protein	00168																						ü							TGELIDTIEK	306.138	306.138	1	2.42506e+07	High				43	0	2	HCD	559.801	1118.59	-0.101764	9.45489	67.7205	-45	32781	20220706_E3_RSLC1_Clavel_Dagdas_GMI_ID794_onbead_dig_30per_22_mcherry_ATG8E_mock_mut.raw
26925	ü	cont_P15636	Protease 1 OS=Achromobacter lyticus PE=1 SV=1	00435																						ü							VFTSWTGGGAAASR	150.622	150.622	1	4.53185e+08	High				91	0	2	HCD	684.337	1367.67	-2.76227	52.8642	67.7088	-75	32775	20220706_E3_RSLC1_Clavel_Dagdas_GMI_ID794_onbead_dig_30per_22_mcherry_ATG8E_mock_mut.raw
26926		AT2G45170.1_x000D_; at2g45170_x000D_; AT2G45170.2	AUTOPHAGY 8E<|>ATG8e OS=Arabidopsis thaliana (Thale cress)<|>AUTOPHAGY 8E	00009																						ü							MDNDFEK	169.515	169.515	1	1.69181e+10	High				16	0	2	HCD	449.685	898.362	1.33099	0	67.6391	-45	32741	20220706_E3_RSLC1_Clavel_Dagdas_GMI_ID794_onbead_dig_30per_22_mcherry_ATG8E_mock_mut.raw
26927	ü	cont_P15636	Protease 1 OS=Achromobacter lyticus PE=1 SV=1	00435																						ü							VFTSWTGGGAAASR	188.32	188.32	1	6.47274e+08	High				99	0	3	HCD	456.561	1367.67	-0.335413	3.66383	67.6292	-75	32736	20220706_E3_RSLC1_Clavel_Dagdas_GMI_ID794_onbead_dig_30per_22_mcherry_ATG8E_mock_mut.raw
26928		AT4G34980.1	subtilisin-like serine protease 2	00193																						ü							TVEFLSPR	192.085	192.085	1	5.1864e+08	High				42	0	2	HCD	474.761	948.515	-0.30881	27.6319	67.6164	-60	32730	20220706_E3_RSLC1_Clavel_Dagdas_GMI_ID794_onbead_dig_30per_22_mcherry_ATG8E_mock_mut.raw
26929		AT5G38430.1; AT5G38410.3	Ribulose bisphosphate carboxylase (small chain) family protein | Ribulose bisphosphate carboxylase (small chain) family protein	00148; 00153																						ü							EYPGAFIR	176.405	176.405	1	2.89117e+07	High				52	0	2	HCD	476.748	952.489	0.259746	8.38499	67.6127	-60	32728	20220706_E3_RSLC1_Clavel_Dagdas_GMI_ID794_onbead_dig_30per_22_mcherry_ATG8E_mock_mut.raw
26930		AT5G60790.1	ABC transporter family protein	00158																						ü							EVEILVQQDDGGGER	324.681	324.681	1	1.09219e+06	High				109	0	2	HCD	822.405	1643.8	9.12096	15.5524	67.6064	-45	32725	20220706_E3_RSLC1_Clavel_Dagdas_GMI_ID794_onbead_dig_30per_22_mcherry_ATG8E_mock_mut.raw
26931	ü	cont_P13645	Keratin, type I cytoskeletal 10 OS=Homo sapiens GN=KRT10 PE=1 SV=6	00387																						ü							QSLEASLAETEGR	354.56	354.56	1	2.17203e+07	High				89	0	2	HCD	695.846	1390.68	2.2914	17.5666	67.597	-45	32720	20220706_E3_RSLC1_Clavel_Dagdas_GMI_ID794_onbead_dig_30per_22_mcherry_ATG8E_mock_mut.raw
26932		AT5G19300.1	CONTAINS InterPro DOMAIN/s: Nucleic acid-binding, OB-fold-like (InterPro:IPR016027), Protein of unknown function DUF171 (InterPro:IPR003750); Has 3649 Blast hits to 1964 proteins in 291 species: Archae - 113; Bacteria - 121; Metazoa - 1082; Fungi - 399; Plants - 227; Viruses - 4; Other Eukaryotes - 1703 (source: NCBI BLink).	00007																						ü							RSQDESELELEPELTK	194.4	194.4	1	698333	High				149	1	3	HCD	634.982	1902.93	1.61164	48.8791	67.5839	-60	32714	20220706_E3_RSLC1_Clavel_Dagdas_GMI_ID794_onbead_dig_30per_22_mcherry_ATG8E_mock_mut.raw
26933		AT1G06460.1	alpha-crystallin domain 32.1	00057																						ü							QASSEQGFFMR	260.269	260.269	1	812063	High				91	0	2	HCD	644.294	1287.58	1.7003	14.5311	67.5682	-45	32706	20220706_E3_RSLC1_Clavel_Dagdas_GMI_ID794_onbead_dig_30per_22_mcherry_ATG8E_mock_mut.raw
26934		AT3G24830.1	Ribosomal protein L13 family protein	00109																						ü							VFEGVPPPYDK	172.159	172.159	1	4.18416e+06	High				64	0	2	HCD	624.321	1247.63	2.6473	31.8595	67.5282	-45	32686	20220706_E3_RSLC1_Clavel_Dagdas_GMI_ID794_onbead_dig_30per_22_mcherry_ATG8E_mock_mut.raw
26935		AT3G14240.1	Subtilase family protein	00690																						ü							TVTNVGDSDSVYEIK	350.436	350.436	1	1.11722e+08	High				106	0	2	HCD	813.898	1626.79	1.99402	4.26643	67.5245	-45	32684	20220706_E3_RSLC1_Clavel_Dagdas_GMI_ID794_onbead_dig_30per_22_mcherry_ATG8E_mock_mut.raw
26936	ü	cont_P15636	Protease 1 OS=Achromobacter lyticus PE=1 SV=1	00236																						ü							SGTLACTGSLVNNTANDRK	229.719	229.719	1	1.43301e+06	High		N16(Deamidated): 100	C6(Methylthio); N16(Deamidated)	137	1	3	HCD	656.975	1968.91	0.0599309	2.58253	67.4787	-75	32662	20220706_E3_RSLC1_Clavel_Dagdas_GMI_ID794_onbead_dig_30per_22_mcherry_ATG8E_mock_mut.raw
26937		AT5G67360.1	Subtilase family protein	00581																						ü							DGKPLLDIATGK	234.845	234.845	1	2.10809e+06	High				28	1	2	HCD	614.352	1227.7	1.85931	14.6635	67.4541	-45	32650	20220706_E3_RSLC1_Clavel_Dagdas_GMI_ID794_onbead_dig_30per_22_mcherry_ATG8E_mock_mut.raw
26938		AT3G08530.1	Clathrin, heavy chain	00002																						ü							AAANAPITMK	423.25	423.25	1	2.5034e+07	High		M9(Oxidation): 100	N-Term(Prot)(Acetyl); M9(Oxidation)	43	0	2	HCD	523.271	1045.54	0.431466	8.48087	67.4124	-45	32629	20220706_E3_RSLC1_Clavel_Dagdas_GMI_ID794_onbead_dig_30per_22_mcherry_ATG8E_mock_mut.raw
26939		AT5G14740.2	carbonic anhydrase 2	00113; 00113																						ü							NIANMVPPFDK	407.972	407.972	1	8.62175e+07	High		M5(Oxidation): 100	M5(Oxidation)	70	0	2	HCD	631.317	1261.63	1.44881	0	67.4067	-45	32626	20220706_E3_RSLC1_Clavel_Dagdas_GMI_ID794_onbead_dig_30per_22_mcherry_ATG8E_mock_mut.raw
26940		ATCG01110.1	NAD(P)H dehydrogenase subunit H	00299																						ü							RNPEWNDFEYR	162.752	162.752	1	745458	High				95	1	3	HCD	509.232	1525.68	-0.585126	2.88904	67.3246	-75	32586	20220706_E3_RSLC1_Clavel_Dagdas_GMI_ID794_onbead_dig_30per_22_mcherry_ATG8E_mock_mut.raw
26941		AT2G41680.1	NADPH-dependent thioredoxin reductase C	00297																						ü							GQMSGILLR	226.089	226.089	1	1.15724e+06	High				45	0	2	HCD	487.776	974.545	0.25784	9.37124	67.302	-45	32575	20220706_E3_RSLC1_Clavel_Dagdas_GMI_ID794_onbead_dig_30per_22_mcherry_ATG8E_mock_mut.raw
26942		AT5G61500.1	autophagy 3 (APG3)	00119																						ü							GKEEDNLPSMDALDINEK	416.131	416.131	1	1.06195e+09	High		M10(Oxidation): 100	M10(Oxidation)	119	1	3	HCD	678.649	2033.93	-0.203358	0	67.2883	-75	32568	20220706_E3_RSLC1_Clavel_Dagdas_GMI_ID794_onbead_dig_30per_22_mcherry_ATG8E_mock_mut.raw
26943		AT3G11130.1	Clathrin, heavy chain	00002																						ü							AAANAPIIMK	213.418	213.418	1	1.01599e+07	High		M9(Oxidation): 100	N-Term(Prot)(Acetyl); M9(Oxidation)	28	0	2	HCD	529.289	1057.57	-0.319953	0	67.2794	-60	32564	20220706_E3_RSLC1_Clavel_Dagdas_GMI_ID794_onbead_dig_30per_22_mcherry_ATG8E_mock_mut.raw
26944		p999_x000D_; cont_P00029	mcherry<|>mCherry mCherry	00080; 00080																						ü							HPADIPDYLK	260.455	260.455	1	4.50607e+09	High				65	0	2	HCD	584.803	1168.6	-0.168475	16.1624	67.2738	-60	32561	20220706_E3_RSLC1_Clavel_Dagdas_GMI_ID794_onbead_dig_30per_22_mcherry_ATG8E_mock_mut.raw
26945		AT1G26630.1	Eukaryotic translation initiation factor 5A-1 (eIF-5A 1) protein	00116																						ü							LPTDDGLTAQMR	217.683	217.683	1	3.84449e+06	Medium				109	0	2	HCD	659.331	1317.66	6.74031	50.9576	67.2581	-45	32553	20220706_E3_RSLC1_Clavel_Dagdas_GMI_ID794_onbead_dig_30per_22_mcherry_ATG8E_mock_mut.raw
26946		AT5G39320.1; AT5G15490.1; AT3G29360.1_x000D_; AT3G29360.2	UDP-glucose 6-dehydrogenase family protein | UDP-glucose 6-dehydrogenase family protein | UDP-glucose 6-dehydrogenase family protein<|>UDP-glucose 6-dehydrogenase family protein	00217; 00217; 00217; 00217																						ü							LAANAFLAQR	197.475	197.475	1	0	Unknown				43	0	2	HCD	537.806	1074.61	0.126002	65.074	67.24	-60	32545	20220706_E3_RSLC1_Clavel_Dagdas_GMI_ID794_onbead_dig_30per_22_mcherry_ATG8E_mock_mut.raw
26947		AT5G16780.1	SART-1 family	00226																						ü							IFEEQDNLNQGENEDGEDGEHLSGVK	401.154	401.154	1	3.19569e+06	High				160	0	3	HCD	968.091	2902.26	-0.369791	4.61247	67.2243	-45	32537	20220706_E3_RSLC1_Clavel_Dagdas_GMI_ID794_onbead_dig_30per_22_mcherry_ATG8E_mock_mut.raw
26948		AT5G44340.1	tubulin beta chain 4	00351																						ü							SSVCDIAPK	215.185	215.185	1	2.83278e+06	High			C4(Methylthio)	45	0	2	HCD	483.225	965.442	-0.62151	25.1073	67.204	-60	32527	20220706_E3_RSLC1_Clavel_Dagdas_GMI_ID794_onbead_dig_30per_22_mcherry_ATG8E_mock_mut.raw
26949		AT3G08530.1	Clathrin, heavy chain	00002																						ü							AAANAPITMK	325.949	325.949	1	5.35635e+07	High			N-Term(Prot)(Acetyl)	37	0	2	HCD	515.273	1029.54	-1.01476	0	67.2021	-60	32526	20220706_E3_RSLC1_Clavel_Dagdas_GMI_ID794_onbead_dig_30per_22_mcherry_ATG8E_mock_mut.raw
26950	ü	cont_P15636	Protease 1 OS=Achromobacter lyticus PE=1 SV=1	00435																						ü							VFTSWTGGGAAASR	193.738	193.738	1	8.00815e+08	High				101	0	2	HCD	684.338	1367.67	-1.48176	32.9819	67.1965	-60	32523	20220706_E3_RSLC1_Clavel_Dagdas_GMI_ID794_onbead_dig_30per_22_mcherry_ATG8E_mock_mut.raw
26951		AT5G67360.1	Subtilase family protein	00581																						ü							DGKPLLDIATGK	268.161	268.161	1	2.99993e+07	High				30	1	3	HCD	409.903	1227.69	-0.795048	33.7378	67.1882	-45	32519	20220706_E3_RSLC1_Clavel_Dagdas_GMI_ID794_onbead_dig_30per_22_mcherry_ATG8E_mock_mut.raw
26952		AT5G67360.1	Subtilase family protein	00581																						ü							DGKPLLDIATGK	159.879	159.879	1	3.14875e+07	High				30	1	2	HCD	614.351	1227.69	-0.0118197	68.6758	67.157	-60	32504	20220706_E3_RSLC1_Clavel_Dagdas_GMI_ID794_onbead_dig_30per_22_mcherry_ATG8E_mock_mut.raw
26953		AT5G45900.1	ThiF family protein	00127																						ü							ALEDPSVLPR	215.036	215.036	1	6.02445e+08	High				26	0	2	HCD	548.804	1096.6	0.252315	16.5899	67.1551	-60	32503	20220706_E3_RSLC1_Clavel_Dagdas_GMI_ID794_onbead_dig_30per_22_mcherry_ATG8E_mock_mut.raw
26954	ü	cont_P15636	Protease 1 OS=Achromobacter lyticus PE=1 SV=1	00435																						ü							VFTSWTGGGAAASR	280.233	280.233	1	7.55273e+08	High				101	0	3	HCD	456.562	1367.67	0.0283812	0	67.1533	-60	32502	20220706_E3_RSLC1_Clavel_Dagdas_GMI_ID794_onbead_dig_30per_22_mcherry_ATG8E_mock_mut.raw
26955		AT3G11130.1	Clathrin, heavy chain	00002																						ü							AAANAPIIMK	242.344	242.344	1	1.48216e+07	High		M9(Oxidation): 100	N-Term(Prot)(Acetyl); M9(Oxidation)	29	0	2	HCD	529.289	1057.57	0.267605	18.8418	67.1036	-45	32477	20220706_E3_RSLC1_Clavel_Dagdas_GMI_ID794_onbead_dig_30per_22_mcherry_ATG8E_mock_mut.raw
26956		AT3G45140.1	lipoxygenase 2	00202																						ü							SYLPSQTPEPLK	240.319	240.319	1	3.18735e+06	High				48	0	2	HCD	680.361	1359.72	0.0606639	37.0329	67.098	-45	32474	20220706_E3_RSLC1_Clavel_Dagdas_GMI_ID794_onbead_dig_30per_22_mcherry_ATG8E_mock_mut.raw
26957	ü	cont_P15636	Protease 1 OS=Achromobacter lyticus PE=1 SV=1	00435																						ü							VFTSWTGGGAAASR	332.512	332.512	1	6.76909e+10	High				99	0	2	HCD	684.339	1367.67	-0.219237	0	66.9844	-45	32418	20220706_E3_RSLC1_Clavel_Dagdas_GMI_ID794_onbead_dig_30per_22_mcherry_ATG8E_mock_mut.raw
26958		AT3G14240.1	Subtilase family protein	00690																						ü							TVTNVGDSDSVYEIK	158.501	158.501	1	1.08055e+06	High				119	0	3	HCD	542.933	1626.78	-1.12997	51.1682	66.9445	-45	32398	20220706_E3_RSLC1_Clavel_Dagdas_GMI_ID794_onbead_dig_30per_22_mcherry_ATG8E_mock_mut.raw
26959		AT4G35090.1	catalase 2	00234																						ü							SLLEEDAIR	224.286	224.286	1	8.97079e+06	High				42	0	2	HCD	523.279	1045.55	-1.11199	61.9032	66.9329	-75	32392	20220706_E3_RSLC1_Clavel_Dagdas_GMI_ID794_onbead_dig_30per_22_mcherry_ATG8E_mock_mut.raw
26960	ü	cont_P15636	Protease 1 OS=Achromobacter lyticus PE=1 SV=1	00435																						ü							VFTSWTGGGAAASR	204.87	204.87	1	4.53185e+08	High				100	0	2	HCD	684.339	1367.67	0.587422	31.1533	66.9291	-75	32390	20220706_E3_RSLC1_Clavel_Dagdas_GMI_ID794_onbead_dig_30per_22_mcherry_ATG8E_mock_mut.raw
26961		AT4G35090.1	catalase 2	00234																						ü							SLLEEDAIR	229.92	229.92	1	4.46987e+07	High				36	0	2	HCD	523.28	1045.55	0.406773	9.73602	66.9131	-60	32382	20220706_E3_RSLC1_Clavel_Dagdas_GMI_ID794_onbead_dig_30per_22_mcherry_ATG8E_mock_mut.raw
26962		p999_x000D_; cont_P00029	mcherry<|>mCherry mCherry	00021; 00021																						ü							VHMEGSVNGHEFEIEGEGEGR	197.723	197.723	1	3.729e+06	High		N8(Deamidated): 100	N8(Deamidated)	131	0	4	HCD	575.752	2299.99	-0.936513	18.1875	66.8893	-75	32370	20220706_E3_RSLC1_Clavel_Dagdas_GMI_ID794_onbead_dig_30per_22_mcherry_ATG8E_mock_mut.raw
26963		AT4G39980.1	3-deoxy-D-arabino-heptulosonate 7-phosphate synthase 1	00075																						ü							WTPESWK	154.513	154.513	1	1.41543e+06	High				40	0	2	HCD	467.227	933.446	-0.821005	14.7738	66.8874	-75	32369	20220706_E3_RSLC1_Clavel_Dagdas_GMI_ID794_onbead_dig_30per_22_mcherry_ATG8E_mock_mut.raw
26964	ü	cont_P13647	Keratin, type II cytoskeletal 5 OS=Homo sapiens GN=KRT5 PE=1 SV=3	00266																						ü							TTAENEFVMLK	362.606	362.606	1	2.75333e+06	High		M9(Oxidation): 100	M9(Oxidation)	72	0	2	HCD	649.819	1298.63	0.0772319	0	66.863	-45	32357	20220706_E3_RSLC1_Clavel_Dagdas_GMI_ID794_onbead_dig_30per_22_mcherry_ATG8E_mock_mut.raw
26965		AT3G22660.1	rRNA processing protein-related	00204																						ü							AGEPELDFESGK	183.264	183.264	1	2.60977e+06	High				84	0	2	HCD	639.794	1278.58	-2.45589	0	66.861	-45	32356	20220706_E3_RSLC1_Clavel_Dagdas_GMI_ID794_onbead_dig_30per_22_mcherry_ATG8E_mock_mut.raw
26966	ü	cont_P15636	Protease 1 OS=Achromobacter lyticus PE=1 SV=1	00435																						ü							VFTSWTGGGAAASR	202.237	202.237	1	6.47274e+08	High				99	0	3	HCD	456.562	1367.67	-0.153956	2.42997	66.8438	-75	32347	20220706_E3_RSLC1_Clavel_Dagdas_GMI_ID794_onbead_dig_30per_22_mcherry_ATG8E_mock_mut.raw
26967		AT3G14240.1	Subtilase family protein	00690																						ü							TVTNVGDSDSVYEIK	199.97	199.97	1	2.5847e+06	High				119	0	3	HCD	542.934	1626.79	1.46533	6.15149	66.8339	-60	32343	20220706_E3_RSLC1_Clavel_Dagdas_GMI_ID794_onbead_dig_30per_22_mcherry_ATG8E_mock_mut.raw
26968		AT4G34980.1	subtilisin-like serine protease 2	00193																						ü							TVEFLSPR	229.047	229.047	1	5.1864e+08	High				42	0	2	HCD	474.761	948.515	0.0604818	17.3048	66.8264	-60	32339	20220706_E3_RSLC1_Clavel_Dagdas_GMI_ID794_onbead_dig_30per_22_mcherry_ATG8E_mock_mut.raw
26969		AT1G04410.1	Lactate/malate dehydrogenase family protein	00313; 00313																						ü							MDLTAEELK	160.526	160.526	1	748386	High				48	0	2	HCD	525.262	1049.52	-1.99076	83.6552	66.7964	-60	32324	20220706_E3_RSLC1_Clavel_Dagdas_GMI_ID794_onbead_dig_30per_22_mcherry_ATG8E_mock_mut.raw
26970		AT1G71500.1	Rieske (2Fe-2S) domain-containing protein	00212																						ü							AQPGLTATNVNVDEVR	287	287	1	796380	High				71	0	2	HCD	842.44	1683.87	3.53828	0	66.7398	-45	32296	20220706_E3_RSLC1_Clavel_Dagdas_GMI_ID794_onbead_dig_30per_22_mcherry_ATG8E_mock_mut.raw
26971		AT3G14240.1	Subtilase family protein	00690																						ü							TVTNVGDSDSVYEIK	392.026	392.026	1	1.11722e+08	High				119	0	2	HCD	813.897	1626.79	0.841481	0	66.7341	-45	32293	20220706_E3_RSLC1_Clavel_Dagdas_GMI_ID794_onbead_dig_30per_22_mcherry_ATG8E_mock_mut.raw
26972		AT1G31970.1	DEA(D/H)-box RNA helicase family protein	00034																						ü							HTEENHEVEEVPqEVTnGVEEELSNK	223.258	223.258	1	817653	Medium	X	Q13(Deamidated): 50; N17(Deamidated): 50	N17(Deamidated)	185	0	4	HCD	752.349	3006.37	9.40428	0	66.6792	-60	32266	20220706_E3_RSLC1_Clavel_Dagdas_GMI_ID794_onbead_dig_30per_22_mcherry_ATG8E_mock_mut.raw
26973		AT2G30620.1	winged-helix DNA-binding transcription factor family protein	00002																						ü							SIEEENVPTTVDSGAADTTVK	181.509	181.509	1	1.07387e+06	High				197	0	3	HCD	721.682	2163.03	1.3275	0	66.6698	-60	32261	20220706_E3_RSLC1_Clavel_Dagdas_GMI_ID794_onbead_dig_30per_22_mcherry_ATG8E_mock_mut.raw
26974		AT1G35680.1	Ribosomal protein L21	00126																						ü							DANVDDQIVLNK	293.962	293.962	1	9.5517e+06	High				70	0	2	HCD	672.344	1343.68	0.238503	15.8401	66.6578	-45	32255	20220706_E3_RSLC1_Clavel_Dagdas_GMI_ID794_onbead_dig_30per_22_mcherry_ATG8E_mock_mut.raw
26975		AT5G14740.2	carbonic anhydrase 2	00113; 00113																						ü							NIANMVPPFDK	260.21	260.21	1	8.62175e+07	High		M5(Oxidation): 100	M5(Oxidation)	72	0	2	HCD	631.317	1261.63	2.07738	22.2156	66.6221	-45	32237	20220706_E3_RSLC1_Clavel_Dagdas_GMI_ID794_onbead_dig_30per_22_mcherry_ATG8E_mock_mut.raw
26976		AT1G65930.1	cytosolic NADP+-dependent isocitrate dehydrogenase	00352																						ü							LLDFTEK	186.075	186.075	1	1.09441e+06	High				27	0	2	HCD	433.237	865.467	0.343916	14.4538	66.6004	-60	32226	20220706_E3_RSLC1_Clavel_Dagdas_GMI_ID794_onbead_dig_30per_22_mcherry_ATG8E_mock_mut.raw
26977	ü	cont_P15636	Protease 1 OS=Achromobacter lyticus PE=1 SV=1	00236																						ü							SGTLACTGSLVNNTANDRK	428.285	428.285	1	4.50684e+06	High		N16(Deamidated): 100	C6(Methylthio); N16(Deamidated)	137	1	3	HCD	656.976	1968.91	0.578868	0	66.5966	-60	32224	20220706_E3_RSLC1_Clavel_Dagdas_GMI_ID794_onbead_dig_30per_22_mcherry_ATG8E_mock_mut.raw
26978		ATCG00490.1	ribulose-bisphosphate carboxylases	00188																						ü							AVYECLR	182.056	182.056	1	8.30873e+06	High			C5(Methylthio)	44	0	2	HCD	450.209	899.411	-0.193661	11.8266	66.583	-45	32218	20220706_E3_RSLC1_Clavel_Dagdas_GMI_ID794_onbead_dig_30per_22_mcherry_ATG8E_mock_mut.raw
26979	ü	cont_P15636	Protease 1 OS=Achromobacter lyticus PE=1 SV=1	00236																						ü							SGTLACTGSLVNNTANDRK	335.115	335.115	1	1.43301e+06	High		N16(Deamidated): 100	C6(Methylthio); N16(Deamidated)	137	1	3	HCD	656.976	1968.91	0.583001	0	66.53	-75	32191	20220706_E3_RSLC1_Clavel_Dagdas_GMI_ID794_onbead_dig_30per_22_mcherry_ATG8E_mock_mut.raw
26980		AT5G61500.1	autophagy 3 (APG3)	00119																						ü							GKEEDNLPSMDALDINEK	500.713	500.713	1	1.06195e+09	High		M10(Oxidation): 100	M10(Oxidation)	119	1	3	HCD	678.649	2033.93	0.113362	0.380397	66.5225	-75	32187	20220706_E3_RSLC1_Clavel_Dagdas_GMI_ID794_onbead_dig_30per_22_mcherry_ATG8E_mock_mut.raw
26981		AT3G11130.1	Clathrin, heavy chain	00002																						ü							AAANAPIIMK	298.9	298.9	1	1.01599e+07	High		M9(Oxidation): 100	N-Term(Prot)(Acetyl); M9(Oxidation)	28	0	2	HCD	529.289	1057.57	-0.504193	33.2585	66.5181	-60	32185	20220706_E3_RSLC1_Clavel_Dagdas_GMI_ID794_onbead_dig_30per_22_mcherry_ATG8E_mock_mut.raw
26982		AT4G32285.2_x000D_; AT4G32285.1	ENTH/ANTH/VHS superfamily protein<|>ENTH/ANTH/VHS superfamily protein	00535																						ü							VNSHILALPAPDGTVQK	240.075	240.075	1	1.06915e+07	High				42	0	3	HCD	587.328	1759.97	0.397972	3.18899	66.5124	-60	32182	20220706_E3_RSLC1_Clavel_Dagdas_GMI_ID794_onbead_dig_30per_22_mcherry_ATG8E_mock_mut.raw
26983		p999_x000D_; cont_P00029	mcherry<|>mCherry mCherry	00080; 00080																						ü							HPADIPDYLK	354.885	354.885	1	4.50607e+09	High				62	0	2	HCD	584.804	1168.6	0.400432	38.8321	66.5106	-60	32181	20220706_E3_RSLC1_Clavel_Dagdas_GMI_ID794_onbead_dig_30per_22_mcherry_ATG8E_mock_mut.raw
26984		AT5G18660.1	NAD(P)-binding Rossmann-fold superfamily protein	00297																						ü							INQVLPIGGPGK	202.335	202.335	1	1.19285e+06	High				4	0	2	HCD	596.857	1192.71	0.886559	0	66.5027	-45	32178	20220706_E3_RSLC1_Clavel_Dagdas_GMI_ID794_onbead_dig_30per_22_mcherry_ATG8E_mock_mut.raw
26985		AT4G32285.2_x000D_; AT4G32285.1	ENTH/ANTH/VHS superfamily protein<|>ENTH/ANTH/VHS superfamily protein	00535																						ü							VNSHILALPAPDGTVQK	194.292	194.292	1	3.33301e+06	High				39	0	3	HCD	587.328	1759.97	-0.120683	51.3248	66.4891	-75	32171	20220706_E3_RSLC1_Clavel_Dagdas_GMI_ID794_onbead_dig_30per_22_mcherry_ATG8E_mock_mut.raw
26986		AT3G53580.1	diaminopimelate epimerase family protein	00194																						ü							VDMGTPILK	190.233	190.233	1	525347	High	X			62	0	2	HCD	487.274	973.54	1.31918	32.6548	66.4695	-60	32161	20220706_E3_RSLC1_Clavel_Dagdas_GMI_ID794_onbead_dig_30per_22_mcherry_ATG8E_mock_mut.raw
26987	ü	cont_P15636	Protease 1 OS=Achromobacter lyticus PE=1 SV=1	00435																						ü							VFTSWTGGGAAASR	230.272	230.272	1	8.00815e+08	High				99	0	2	HCD	684.339	1367.67	-0.00692685	24.339	66.4318	-60	32142	20220706_E3_RSLC1_Clavel_Dagdas_GMI_ID794_onbead_dig_30per_22_mcherry_ATG8E_mock_mut.raw
26988		AT3G54470.1	uridine 5'-monophosphate synthase / UMP synthase (PYRE-F) (UMPS)	00103																						ü							AIEGIFEK	151.453	151.453	1	1.21891e+06	High				24	0	2	HCD	453.75	906.493	-0.555961	48.8898	66.3927	-60	32123	20220706_E3_RSLC1_Clavel_Dagdas_GMI_ID794_onbead_dig_30per_22_mcherry_ATG8E_mock_mut.raw
26989		AT2G33210.1	heat shock protein 60-2	00523																						ü							AGIIDPLK	227.752	227.752	1	1.5943e+06	High				8	0	2	HCD	413.755	826.503	-0.299011	0	66.3907	-60	32122	20220706_E3_RSLC1_Clavel_Dagdas_GMI_ID794_onbead_dig_30per_22_mcherry_ATG8E_mock_mut.raw
26990	ü	cont_P15636	Protease 1 OS=Achromobacter lyticus PE=1 SV=1	00435																						ü							VFTSWTGGGAAASR	245.345	245.345	1	7.55273e+08	High				99	0	3	HCD	456.561	1367.67	-0.326685	29.5228	66.387	-60	32120	20220706_E3_RSLC1_Clavel_Dagdas_GMI_ID794_onbead_dig_30per_22_mcherry_ATG8E_mock_mut.raw
26991		AT5G45900.1	ThiF family protein	00127																						ü							ALEDPSVLPR	273.535	273.535	1	6.02445e+08	High				25	0	2	HCD	548.803	1096.6	-0.257694	15.0227	66.3832	-60	32118	20220706_E3_RSLC1_Clavel_Dagdas_GMI_ID794_onbead_dig_30per_22_mcherry_ATG8E_mock_mut.raw
26992		AT3G15190.1	chloroplast 30S ribosomal protein S20, putative	00142																						ü							LIGEAYSAIDK	252.1	252.1	1	1.90523e+06	High				45	0	2	HCD	590.318	1179.63	2.52444	0	66.3788	-45	32116	20220706_E3_RSLC1_Clavel_Dagdas_GMI_ID794_onbead_dig_30per_22_mcherry_ATG8E_mock_mut.raw
26993		AT3G11130.1	Clathrin, heavy chain	00965																						ü							MDGDLWEK	209.424	209.424	1	1.00507e+07	High				43	0	2	HCD	497.221	993.434	-0.235404	16.6458	66.215	-60	32033	20220706_E3_RSLC1_Clavel_Dagdas_GMI_ID794_onbead_dig_30per_22_mcherry_ATG8E_mock_mut.raw
26994	ü	cont_P01787.1	Ig heavy chain V regions TEPC 15/S107/HPCM1/HPCM2/HPCM3	00004																						ü							LVESGGGLVQPGGSLR	359.685	359.685	1	1.75156e+08	High				53	0	2	HCD	763.42	1525.83	-0.358559	0	66.2032	-45	32027	20220706_E3_RSLC1_Clavel_Dagdas_GMI_ID794_onbead_dig_30per_22_mcherry_ATG8E_mock_mut.raw
26995	ü	cont_P15636	Protease 1 OS=Achromobacter lyticus PE=1 SV=1	00435																						ü							VFTSWTGGGAAASR	331.754	331.754	1	6.76909e+10	High				100	0	2	HCD	684.339	1367.67	0.631496	0	66.1995	-45	32025	20220706_E3_RSLC1_Clavel_Dagdas_GMI_ID794_onbead_dig_30per_22_mcherry_ATG8E_mock_mut.raw
26996		AT5G61500.1	autophagy 3 (APG3)	00267																						ü							IIDVLMSR	274.331	274.331	1	1.07791e+06	High		M6(Oxidation): 100	M6(Oxidation)	40	0	2	HCD	481.77	962.533	-1.00363	27.0845	66.178	-60	32015	20220706_E3_RSLC1_Clavel_Dagdas_GMI_ID794_onbead_dig_30per_22_mcherry_ATG8E_mock_mut.raw
26997		AT4G34980.1	subtilisin-like serine protease 2	00193																						ü							TVEFLSPR	171.486	171.486	1	1.80919e+07	High				42	0	2	HCD	474.761	948.515	0.165696	69.1227	66.1662	-45	32009	20220706_E3_RSLC1_Clavel_Dagdas_GMI_ID794_onbead_dig_30per_22_mcherry_ATG8E_mock_mut.raw
26998	ü	cont_P15636	Protease 1 OS=Achromobacter lyticus PE=1 SV=1	00435																						ü							VFTSWTGGGAAASR	279.642	279.642	1	4.53185e+08	High				99	0	2	HCD	684.338	1367.67	-0.525569	46.8079	66.1433	-75	31997	20220706_E3_RSLC1_Clavel_Dagdas_GMI_ID794_onbead_dig_30per_22_mcherry_ATG8E_mock_mut.raw
26999		ATCG00350.1	Photosystem I, PsaA/PsaB protein	00021																						ü							TSFEEWAK	212.943	212.943	1	1.61827e+06	High				60	0	2	HCD	499.235	997.462	-0.427154	0	66.1311	-60	31991	20220706_E3_RSLC1_Clavel_Dagdas_GMI_ID794_onbead_dig_30per_22_mcherry_ATG8E_mock_mut.raw
27000		AT3G11130.1	Clathrin, heavy chain	00002																						ü							AAANAPIIMK	334.123	334.123	1	1.48216e+07	High		M9(Oxidation): 100	N-Term(Prot)(Acetyl); M9(Oxidation)	28	0	2	HCD	529.289	1057.57	-1.05761	34.9177	66.1231	-45	31987	20220706_E3_RSLC1_Clavel_Dagdas_GMI_ID794_onbead_dig_30per_22_mcherry_ATG8E_mock_mut.raw
27001	ü	cont_P15636	Protease 1 OS=Achromobacter lyticus PE=1 SV=1	00435																						ü							VFTSWTGGGAAASR	223.479	223.479	1	6.47274e+08	High				101	0	3	HCD	456.561	1367.67	-1.44509	2.34245	66.0571	-75	31953	20220706_E3_RSLC1_Clavel_Dagdas_GMI_ID794_onbead_dig_30per_22_mcherry_ATG8E_mock_mut.raw
27002		AT3G25230.2	rotamase FKBP 1	00301																						ü							LQDGTVFLK	187.54	187.54	1	1.96848e+06	High				12	0	2	HCD	510.789	1020.57	-2.58204	36.9894	66.0487	-60	31949	20220706_E3_RSLC1_Clavel_Dagdas_GMI_ID794_onbead_dig_30per_22_mcherry_ATG8E_mock_mut.raw
27003		AT4G34980.1	subtilisin-like serine protease 2	00193																						ü							TVEFLSPR	254.149	254.149	1	5.1864e+08	High				41	0	2	HCD	474.761	948.514	-1.11448	5.16682	66.0412	-60	31945	20220706_E3_RSLC1_Clavel_Dagdas_GMI_ID794_onbead_dig_30per_22_mcherry_ATG8E_mock_mut.raw
27004		AT1G50250.1; AT5G42270.1	FTSH protease 1 | FtsH extracellular protease family	00489; 00477																						ü							EISKDEISDALER	164.953	164.953	1	1.22509e+07	High				96	1	3	HCD	502.254	1504.75	-1.53892	0	65.9733	-75	31911	20220706_E3_RSLC1_Clavel_Dagdas_GMI_ID794_onbead_dig_30per_22_mcherry_ATG8E_mock_mut.raw
27005		AT5G16780.1	SART-1 family	00564																						ü							KPESEDVFMEEDVAPK	197.793	197.793	1	1.33262e+06	High				180	1	3	HCD	617.288	1849.85	-1.62253	50.411	65.8906	-60	31869	20220706_E3_RSLC1_Clavel_Dagdas_GMI_ID794_onbead_dig_30per_22_mcherry_ATG8E_mock_mut.raw
27006		AT1G79040.1	photosystem II subunit R	00049																						ü							TDKPFGINGSMDLR	205.536	205.536	1	3.66598e+07	High		N8(Deamidated): 100; M11(Oxidation): 100	N8(Deamidated); M11(Oxidation)	118	1	3	HCD	523.251	1567.74	-1.43028	0	65.8561	-75	31851	20220706_E3_RSLC1_Clavel_Dagdas_GMI_ID794_onbead_dig_30per_22_mcherry_ATG8E_mock_mut.raw
27007		AT5G61500.1	autophagy 3 (APG3)	00119																						ü							GKEEDNLPSMDALDINEK	455.924	455.924	1	1.06195e+09	High		M10(Oxidation): 100	M10(Oxidation)	124	1	3	HCD	678.649	2033.93	-0.920101	0.682203	65.732	-75	31788	20220706_E3_RSLC1_Clavel_Dagdas_GMI_ID794_onbead_dig_30per_22_mcherry_ATG8E_mock_mut.raw
27008		AT3G11130.1	Clathrin, heavy chain	00002																						ü							AAANAPIIMK	228.192	228.192	1	1.01599e+07	High		M9(Oxidation): 100	N-Term(Prot)(Acetyl); M9(Oxidation)	28	0	2	HCD	529.288	1057.57	-1.72707	15.802	65.7238	-60	31784	20220706_E3_RSLC1_Clavel_Dagdas_GMI_ID794_onbead_dig_30per_22_mcherry_ATG8E_mock_mut.raw
27009		p999_x000D_; cont_P00029	mcherry<|>mCherry mCherry	00080; 00080																						ü							HPADIPDYLK	345.5	345.5	1	4.50607e+09	High				56	0	2	HCD	584.803	1168.6	-1.11965	31.197	65.72	-60	31782	20220706_E3_RSLC1_Clavel_Dagdas_GMI_ID794_onbead_dig_30per_22_mcherry_ATG8E_mock_mut.raw
27010		AT5G47210.1	Hyaluronan / mRNA binding family	00273																						ü							NTDEEIFIK	226.154	226.154	1	5.28849e+06	High				49	0	2	HCD	554.779	1108.55	-1.46773	40.2955	65.7145	-60	31779	20220706_E3_RSLC1_Clavel_Dagdas_GMI_ID794_onbead_dig_30per_22_mcherry_ATG8E_mock_mut.raw
27011		AT5G45900.1	ThiF family protein	00127																						ü							ALEDPSVLPR	301.976	301.976	1	4.05596e+08	High				25	0	2	HCD	548.803	1096.6	-0.440186	5.49055	65.7008	-45	31772	20220706_E3_RSLC1_Clavel_Dagdas_GMI_ID794_onbead_dig_30per_22_mcherry_ATG8E_mock_mut.raw
27012		AT4G02930.1	GTP binding Elongation factor Tu family protein	00099																						ü							AIAFDEIDKAPEEK	275.441	275.441	1	3.66103e+06	High				86	1	3	HCD	525.934	1575.79	-0.894457	10.8053	65.6831	-60	31764	20220706_E3_RSLC1_Clavel_Dagdas_GMI_ID794_onbead_dig_30per_22_mcherry_ATG8E_mock_mut.raw
27013	ü	cont_P15636	Protease 1 OS=Achromobacter lyticus PE=1 SV=1	00435																						ü							VFTSWTGGGAAASR	310.417	310.417	1	8.00815e+08	High				100	0	2	HCD	684.339	1367.67	0.575115	16.7711	65.6326	-60	31738	20220706_E3_RSLC1_Clavel_Dagdas_GMI_ID794_onbead_dig_30per_22_mcherry_ATG8E_mock_mut.raw
27014	ü	cont_P15636	Protease 1 OS=Achromobacter lyticus PE=1 SV=1	00435																						ü							VFTSWTGGGAAASR	280.852	280.852	1	7.55273e+08	High				101	0	3	HCD	456.561	1367.67	-1.4182	4.43107	65.5915	-60	31717	20220706_E3_RSLC1_Clavel_Dagdas_GMI_ID794_onbead_dig_30per_22_mcherry_ATG8E_mock_mut.raw
27015		AT5G45900.1	ThiF family protein	00127																						ü							ALEDPSVLPR	311.367	311.367	1	6.02445e+08	High				25	0	2	HCD	548.803	1096.6	-0.211211	7.96773	65.5897	-60	31716	20220706_E3_RSLC1_Clavel_Dagdas_GMI_ID794_onbead_dig_30per_22_mcherry_ATG8E_mock_mut.raw
27016	ü	cont_P15636	Protease 1 OS=Achromobacter lyticus PE=1 SV=1	00236																						ü							SGTLACTGSLVNNTANDRK	160.681	160.681	1	1.14868e+06	High	X	N12(Deamidated): 99.81	C6(Methylthio); N12(Deamidated)	133	1	3	HCD	656.975	1968.91	-0.940824	13.9491	65.5561	-60	31699	20220706_E3_RSLC1_Clavel_Dagdas_GMI_ID794_onbead_dig_30per_22_mcherry_ATG8E_mock_mut.raw
27017	ü	cont_P35527	Keratin, type I cytoskeletal 9 OS=Homo sapiens GN=KRT9 PE=1 SV=3	00251																						ü							QGVDADINGLR	296.161	296.161	1	6.2888e+06	High		N8(Deamidated): 100	N8(Deamidated)	47	0	2	HCD	579.791	1158.58	0.498925	0	65.5524	-60	31697	20220706_E3_RSLC1_Clavel_Dagdas_GMI_ID794_onbead_dig_30per_22_mcherry_ATG8E_mock_mut.raw
27018	ü	cont_P01787.1	Ig heavy chain V regions TEPC 15/S107/HPCM1/HPCM2/HPCM3	00004																						ü							LVESGGGLVQPGGSLR	404.912	404.912	1	5.51404e+06	High				50	0	2	HCD	763.419	1525.83	-1.04099	0	65.5467	-60	31694	20220706_E3_RSLC1_Clavel_Dagdas_GMI_ID794_onbead_dig_30per_22_mcherry_ATG8E_mock_mut.raw
27019	ü	cont_P01787.1	Ig heavy chain V regions TEPC 15/S107/HPCM1/HPCM2/HPCM3	00004																						ü							LVESGGGLVQPGGSLR	196.739	196.739	1	1.75614e+06	High				54	0	2	HCD	763.42	1525.83	0.160562	9.00532	65.5216	-75	31681	20220706_E3_RSLC1_Clavel_Dagdas_GMI_ID794_onbead_dig_30per_22_mcherry_ATG8E_mock_mut.raw
27020	ü	cont_P15636	Protease 1 OS=Achromobacter lyticus PE=1 SV=1	00236																						ü							SGTLACTGSLVNNTANDRK	269.052	269.052	1	1.14868e+06	High	X	N12(Deamidated): 99.82	C6(Methylthio); N12(Deamidated)	133	1	3	HCD	656.975	1968.91	-0.938429	43.5968	65.5133	-60	31677	20220706_E3_RSLC1_Clavel_Dagdas_GMI_ID794_onbead_dig_30per_22_mcherry_ATG8E_mock_mut.raw
27021	ü	cont_P01787.1	Ig heavy chain V regions TEPC 15/S107/HPCM1/HPCM2/HPCM3	00004																						ü							LVESGGGLVQPGGSLR	200.943	200.943	1	8.40373e+06	High				53	0	3	HCD	509.282	1525.83	-0.647395	0	65.5114	-60	31676	20220706_E3_RSLC1_Clavel_Dagdas_GMI_ID794_onbead_dig_30per_22_mcherry_ATG8E_mock_mut.raw
27022	ü	cont_P01787.1	Ig heavy chain V regions TEPC 15/S107/HPCM1/HPCM2/HPCM3	00004																						ü							LVESGGGLVQPGGSLR	472.314	472.314	1	1.75156e+08	High				53	0	2	HCD	763.42	1525.83	-0.152967	0	65.4112	-45	31625	20220706_E3_RSLC1_Clavel_Dagdas_GMI_ID794_onbead_dig_30per_22_mcherry_ATG8E_mock_mut.raw
27023	ü	cont_P15636	Protease 1 OS=Achromobacter lyticus PE=1 SV=1	00435																						ü							VFTSWTGGGAAASR	335.702	335.702	1	6.76909e+10	High				100	0	2	HCD	684.339	1367.67	0.766337	0	65.4056	-45	31622	20220706_E3_RSLC1_Clavel_Dagdas_GMI_ID794_onbead_dig_30per_22_mcherry_ATG8E_mock_mut.raw
27024		AT3G11510.1	Ribosomal protein S11 family protein	00128; 00128																						ü							IEDVTPIPTDSTR	349.525	349.525	1	3.56504e+07	High				70	0	2	HCD	722.369	1443.73	-0.720313	0	65.3723	-45	31605	20220706_E3_RSLC1_Clavel_Dagdas_GMI_ID794_onbead_dig_30per_22_mcherry_ATG8E_mock_mut.raw
27025	ü	cont_P15636	Protease 1 OS=Achromobacter lyticus PE=1 SV=1	00435																						ü							VFTSWTGGGAAASR	355.104	355.104	1	4.53185e+08	High				100	0	2	HCD	684.339	1367.67	0.590808	42.2457	65.3532	-75	31595	20220706_E3_RSLC1_Clavel_Dagdas_GMI_ID794_onbead_dig_30per_22_mcherry_ATG8E_mock_mut.raw
27026	ü	cont_P35030.2	Trypsin-3	00137																						ü							VLEGNEQFINAAK	184.535	184.535	1	2.12462e+06	High				89	0	2	HCD	716.875	1432.74	-0.941196	68.8805	65.3299	-45	31584	20220706_E3_RSLC1_Clavel_Dagdas_GMI_ID794_onbead_dig_30per_22_mcherry_ATG8E_mock_mut.raw
27027		AT5G14740.2	carbonic anhydrase 2	00057																						ü							EGFVTFK	179.871	179.871	1	2.30518e+07	High				33	0	2	HCD	414.218	827.429	-0.952497	16.0123	65.3127	-75	31575	20220706_E3_RSLC1_Clavel_Dagdas_GMI_ID794_onbead_dig_30per_22_mcherry_ATG8E_mock_mut.raw
27028		p999_x000D_; cont_P00029	mcherry<|>mCherry mCherry	00021; 00021																						ü							VHMEGSVNGHEFEIEGEGEGR	276.857	276.857	1	3.729e+06	High		N8(Deamidated): 100	N8(Deamidated)	140	0	4	HCD	575.753	2299.99	0.535769	11.9174	65.3108	-75	31574	20220706_E3_RSLC1_Clavel_Dagdas_GMI_ID794_onbead_dig_30per_22_mcherry_ATG8E_mock_mut.raw
27029		AT4G34980.1	subtilisin-like serine protease 2	00193																						ü							TVEFLSPR	228.007	228.007	1	1.80919e+07	High				42	0	2	HCD	474.761	948.515	0.21574	81.4981	65.2835	-45	31560	20220706_E3_RSLC1_Clavel_Dagdas_GMI_ID794_onbead_dig_30per_22_mcherry_ATG8E_mock_mut.raw
27030		p999_x000D_; cont_P00029	mcherry<|>mCherry mCherry	00021; 00021																						ü							VHMEGSVNGHEFEIEGEGEGR	319.457	319.457	1	3.00616e+06	High		N8(Deamidated): 100	N8(Deamidated)	133	0	3	HCD	767.333	2299.99	-1.1279	0	65.2738	-75	31555	20220706_E3_RSLC1_Clavel_Dagdas_GMI_ID794_onbead_dig_30per_22_mcherry_ATG8E_mock_mut.raw
27031	ü	cont_P15636	Protease 1 OS=Achromobacter lyticus PE=1 SV=1	00435																						ü							VFTSWTGGGAAASR	269.955	269.955	1	6.47274e+08	High				112	0	3	HCD	456.561	1367.67	-0.864746	0.350862	65.2663	-75	31551	20220706_E3_RSLC1_Clavel_Dagdas_GMI_ID794_onbead_dig_30per_22_mcherry_ATG8E_mock_mut.raw
27032		AT4G34980.1	subtilisin-like serine protease 2	00193																						ü							TVEFLSPR	255.609	255.609	1	5.1864e+08	High				42	0	2	HCD	474.761	948.514	-0.554962	39.4429	65.2507	-60	31543	20220706_E3_RSLC1_Clavel_Dagdas_GMI_ID794_onbead_dig_30per_22_mcherry_ATG8E_mock_mut.raw
27033		AT1G79040.1	photosystem II subunit R	00049																						ü							TDKPFGINGSMDLR	357.032	357.032	1	3.66598e+07	High		N8(Deamidated): 100; M11(Oxidation): 100	N8(Deamidated); M11(Oxidation)	121	1	3	HCD	523.252	1567.74	-0.21964	0	65.092	-75	31462	20220706_E3_RSLC1_Clavel_Dagdas_GMI_ID794_onbead_dig_30per_22_mcherry_ATG8E_mock_mut.raw
27034		AT5G65220.1	Ribosomal L29 family protein	00157																						ü							LQEEEAAEEAAEAAK	169.447	169.447	1	1.0043e+06	High				120	0	3	HCD	530.25	1588.74	1.91583	12.1214	65.0861	-60	31460	20220706_E3_RSLC1_Clavel_Dagdas_GMI_ID794_onbead_dig_30per_22_mcherry_ATG8E_mock_mut.raw
27035	ü	cont_P35908	Keratin, type II cytoskeletal 2 epidermal OS=Homo sapiens GN=KRT2 PE=1 SV=2	00419																						ü							NVQDAIADAEQR	203.33	203.33	1	1.26579e+06	High				92	0	3	HCD	443.884	1329.64	-0.905596	50.0202	65.0843	-60	31459	20220706_E3_RSLC1_Clavel_Dagdas_GMI_ID794_onbead_dig_30per_22_mcherry_ATG8E_mock_mut.raw
27036	ü	cont_P35908	Keratin, type II cytoskeletal 2 epidermal OS=Homo sapiens GN=KRT2 PE=1 SV=2	00419																						ü							NVQDAIADAEQR	229.972	229.972	1	1.15794e+06	High				92	0	3	HCD	443.884	1329.64	-0.972948	4.42545	65.0516	-75	31442	20220706_E3_RSLC1_Clavel_Dagdas_GMI_ID794_onbead_dig_30per_22_mcherry_ATG8E_mock_mut.raw
27037	ü	cont_P13645; cont_P13646.4	Keratin, type I cytoskeletal 10 OS=Homo sapiens GN=KRT10 PE=1 SV=6 | Keratin, type I cytoskeletal 13	00246; 00202																						ü							QSVEADINGLR	268.813	268.813	1	5.74846e+06	High				59	0	2	HCD	601.312	1201.62	0.128243	0	65.0435	-60	31438	20220706_E3_RSLC1_Clavel_Dagdas_GMI_ID794_onbead_dig_30per_22_mcherry_ATG8E_mock_mut.raw
27038	ü	cont_P15636	Protease 1 OS=Achromobacter lyticus PE=1 SV=1	00435																						ü							VFTSWTGGGAAASR	208.651	208.651	1	6.76909e+10	High				99	0	2	HCD	684.339	1367.67	-0.279221	48.3952	64.9859	-45	31409	20220706_E3_RSLC1_Clavel_Dagdas_GMI_ID794_onbead_dig_30per_22_mcherry_ATG8E_mock_mut.raw
27039	ü	cont_P35908	Keratin, type II cytoskeletal 2 epidermal OS=Homo sapiens GN=KRT2 PE=1 SV=2	00276																						ü							TAAENDFVTLK	289.914	289.914	1	1.03381e+07	High				72	0	2	HCD	604.812	1208.62	0.308529	0	64.9784	-45	31405	20220706_E3_RSLC1_Clavel_Dagdas_GMI_ID794_onbead_dig_30per_22_mcherry_ATG8E_mock_mut.raw
27040		AT5G61500.1	autophagy 3 (APG3)	00119																						ü							GKEEDNLPSMDALDINEK	395.073	395.073	1	4.7075e+08	Medium		M10(Oxidation): 100; N16(Deamidated): 100	M10(Oxidation); N16(Deamidated)	118	1	3	HCD	678.978	2034.92	1.73114	12.0993	64.9631	-75	31397	20220706_E3_RSLC1_Clavel_Dagdas_GMI_ID794_onbead_dig_30per_22_mcherry_ATG8E_mock_mut.raw
27041		AT5G20290.1	Ribosomal protein S8e family protein	00168																						ü							SLDSHIEDQFASGR	180.014	180.014	1	1.03029e+06	High				133	0	3	HCD	521.248	1561.73	2.70651	49.5949	64.957	-60	31394	20220706_E3_RSLC1_Clavel_Dagdas_GMI_ID794_onbead_dig_30per_22_mcherry_ATG8E_mock_mut.raw
27042		p999_x000D_; cont_P00029	mcherry<|>mCherry mCherry	00080; 00080																						ü							HPADIPDYLK	336.658	336.658	1	4.50607e+09	High				56	0	2	HCD	584.803	1168.6	-0.450808	7.09865	64.9513	-60	31391	20220706_E3_RSLC1_Clavel_Dagdas_GMI_ID794_onbead_dig_30per_22_mcherry_ATG8E_mock_mut.raw
27043	ü	cont_P35908	Keratin, type II cytoskeletal 2 epidermal OS=Homo sapiens GN=KRT2 PE=1 SV=2	00276																						ü							TAAENDFVTLK	327.895	327.895	1	9.01237e+06	High				72	0	2	HCD	604.811	1208.62	-0.397074	15.5213	64.9495	-60	31390	20220706_E3_RSLC1_Clavel_Dagdas_GMI_ID794_onbead_dig_30per_22_mcherry_ATG8E_mock_mut.raw
27044		AT5G45900.1	ThiF family protein	00127																						ü							ALEDPSVLPR	282.195	282.195	1	4.05596e+08	High				25	0	2	HCD	548.804	1096.6	0.158519	20.8077	64.9339	-45	31382	20220706_E3_RSLC1_Clavel_Dagdas_GMI_ID794_onbead_dig_30per_22_mcherry_ATG8E_mock_mut.raw
27045	ü	cont_P15636	Protease 1 OS=Achromobacter lyticus PE=1 SV=1	00435																						ü							VFTSWTGGGAAASR	344.048	344.048	1	8.00815e+08	High				105	0	2	HCD	684.338	1367.67	-0.543676	19.4301	64.8617	-60	31345	20220706_E3_RSLC1_Clavel_Dagdas_GMI_ID794_onbead_dig_30per_22_mcherry_ATG8E_mock_mut.raw
27046	ü	cont_P15636	Protease 1 OS=Achromobacter lyticus PE=1 SV=1	00435																						ü							VFTSWTGGGAAASR	271.532	271.532	1	1.64721e+07	Medium	X	S4(Phospho): 100	S4(Phospho)	103	0	2	HCD	724.327	1447.65	6.69222	0	64.8519	-45	31340	20220706_E3_RSLC1_Clavel_Dagdas_GMI_ID794_onbead_dig_30per_22_mcherry_ATG8E_mock_mut.raw
27047	ü	cont_P15636	Protease 1 OS=Achromobacter lyticus PE=1 SV=1	00435																						ü							VFTSWTGGGAAASR	268.323	268.323	1	7.55273e+08	High				99	0	3	HCD	456.561	1367.67	-0.507101	1.02677	64.8241	-60	31326	20220706_E3_RSLC1_Clavel_Dagdas_GMI_ID794_onbead_dig_30per_22_mcherry_ATG8E_mock_mut.raw
27048		AT5G45900.1	ThiF family protein	00127																						ü							ALEDPSVLPR	265.936	265.936	1	6.02445e+08	High				27	0	2	HCD	548.802	1096.6	-2.39484	0	64.7987	-60	31313	20220706_E3_RSLC1_Clavel_Dagdas_GMI_ID794_onbead_dig_30per_22_mcherry_ATG8E_mock_mut.raw
27049	ü	cont_P15636	Protease 1 OS=Achromobacter lyticus PE=1 SV=1	00435																						ü							VFTSWTGGGAAASR	367.804	367.804	1	6.76909e+10	High				112	0	2	HCD	684.338	1367.67	-0.710688	0	64.6289	-45	31225	20220706_E3_RSLC1_Clavel_Dagdas_GMI_ID794_onbead_dig_30per_22_mcherry_ATG8E_mock_mut.raw
27050	ü	cont_P15636	Protease 1 OS=Achromobacter lyticus PE=1 SV=1	00435																						ü							VFTSWTGGGAAASR	347.779	347.779	1	4.53185e+08	High				97	0	2	HCD	684.337	1367.67	-2.4935	50.2506	64.5827	-75	31201	20220706_E3_RSLC1_Clavel_Dagdas_GMI_ID794_onbead_dig_30per_22_mcherry_ATG8E_mock_mut.raw
27051	ü	cont_P15636	Protease 1 OS=Achromobacter lyticus PE=1 SV=1	00435																						ü							VFTSWTGGGAAASR	320.788	320.788	1	6.47274e+08	High				103	0	3	HCD	456.562	1367.67	0.177962	0.214323	64.5114	-75	31164	20220706_E3_RSLC1_Clavel_Dagdas_GMI_ID794_onbead_dig_30per_22_mcherry_ATG8E_mock_mut.raw
27052		AT3G44890.1	ribosomal protein L9	00172																						ü							ETGEYIAELK	203.979	203.979	1	3.81295e+06	High				50	0	2	HCD	576.792	1152.58	-0.897404	68.7364	64.4707	-60	31143	20220706_E3_RSLC1_Clavel_Dagdas_GMI_ID794_onbead_dig_30per_22_mcherry_ATG8E_mock_mut.raw
27053		AT4G34980.1	subtilisin-like serine protease 2	00193																						ü							TVEFLSPR	250.943	250.943	1	5.1864e+08	High				42	0	2	HCD	474.761	948.515	-0.193047	7.95595	64.4595	-60	31137	20220706_E3_RSLC1_Clavel_Dagdas_GMI_ID794_onbead_dig_30per_22_mcherry_ATG8E_mock_mut.raw
27054	ü	cont_P35908	Keratin, type II cytoskeletal 2 epidermal OS=Homo sapiens GN=KRT2 PE=1 SV=2	00288																						ü							DVDNAYMIK	233.99	233.99	1	0	Unknown				56	0	2	HCD	534.755	1068.5	0.49993	0	64.3755	-45	31093	20220706_E3_RSLC1_Clavel_Dagdas_GMI_ID794_onbead_dig_30per_22_mcherry_ATG8E_mock_mut.raw
27055		AT3G11130.1; AT3G08530.1	Clathrin, heavy chain | Clathrin, heavy chain	00151; 00151																						ü							TANLANNQIINYK	278.394	278.394	1	2.41735e+06	High	X			63	0	2	HCD	738.895	1476.78	1.22004	0	64.3736	-45	31092	20220706_E3_RSLC1_Clavel_Dagdas_GMI_ID794_onbead_dig_30per_22_mcherry_ATG8E_mock_mut.raw
27056		AT3G54110.1	plant uncoupling mitochondrial protein 1	00044																						ü							SALAGDVTLPK	165.496	165.496	1	627298	Medium				26	0	2	HCD	536.306	1071.6	-0.613476	20.2404	64.3717	-45	31091	20220706_E3_RSLC1_Clavel_Dagdas_GMI_ID794_onbead_dig_30per_22_mcherry_ATG8E_mock_mut.raw
27057		AT4G34980.1	subtilisin-like serine protease 2	00589																						ü							SATPYDYGSGHLNLGR	374.552	374.552	1	3.61237e+06	High				124	0	3	HCD	569.937	1707.8	-6.51988	46.6902	64.3408	-60	31075	20220706_E3_RSLC1_Clavel_Dagdas_GMI_ID794_onbead_dig_30per_22_mcherry_ATG8E_mock_mut.raw
27058		AT5G61500.1	autophagy 3 (APG3)	00119																						ü							GKEEDNLPSMDALDINEK	365.334	365.334	1	1.58532e+07	High		M10(Oxidation): 100; N16(Deamidated): 100	M10(Oxidation); N16(Deamidated)	117	1	3	HCD	678.977	2034.92	-0.487568	12.748	64.3371	-60	31073	20220706_E3_RSLC1_Clavel_Dagdas_GMI_ID794_onbead_dig_30per_22_mcherry_ATG8E_mock_mut.raw
27059		AT5G35360.1	acetyl Co-enzyme a carboxylase biotin carboxylase subunit	00516																						ü							HEEELAEPQEIVAVK	185.267	185.267	1	1.97618e+06	High				103	0	3	HCD	574.298	1720.88	2.13715	8.69166	64.331	-45	31070	20220706_E3_RSLC1_Clavel_Dagdas_GMI_ID794_onbead_dig_30per_22_mcherry_ATG8E_mock_mut.raw
27060		AT5G14740.2	carbonic anhydrase 2	00065; 00065																						ü							EKYETNPALYGELAK	459.945	459.945	1	3.61587e+06	High				91	1	2	HCD	863.44	1725.87	2.05764	22.8594	64.3272	-45	31068	20220706_E3_RSLC1_Clavel_Dagdas_GMI_ID794_onbead_dig_30per_22_mcherry_ATG8E_mock_mut.raw
27061		AT3G14790.1	rhamnose biosynthesis 3	00605																						ü							SYIEPDFK	163.402	163.402	1	969155	High				59	0	2	HCD	499.745	998.484	0.700818	0	64.3018	-60	31055	20220706_E3_RSLC1_Clavel_Dagdas_GMI_ID794_onbead_dig_30per_22_mcherry_ATG8E_mock_mut.raw
27062		AT3G46780.1	plastid transcriptionally active 16	00261																						ü							TSLTEDFSPEK	283.623	283.623	1	2.59985e+06	Medium				74	0	2	HCD	627.302	1253.6	4.93788	0	64.2806	-45	31044	20220706_E3_RSLC1_Clavel_Dagdas_GMI_ID794_onbead_dig_30per_22_mcherry_ATG8E_mock_mut.raw
27063		AT4G34980.1	subtilisin-like serine protease 2	00589																						ü							SATPYDYGSGHLNLGR	492.072	492.072	1	1.16914e+07	High				128	0	3	HCD	569.938	1707.8	-5.23035	4.50006	64.2726	-75	31040	20220706_E3_RSLC1_Clavel_Dagdas_GMI_ID794_onbead_dig_30per_22_mcherry_ATG8E_mock_mut.raw
27064		AT5G45900.1	ThiF family protein	00118																						ü							IWEDIQSGK	214.214	214.214	1	3.23243e+06	High		Q6(Deamidated): 100	Q6(Deamidated)	54	0	2	HCD	538.766	1076.53	-0.267818	30.3309	64.2707	-75	31039	20220706_E3_RSLC1_Clavel_Dagdas_GMI_ID794_onbead_dig_30per_22_mcherry_ATG8E_mock_mut.raw
27065		AT5G35360.1	acetyl Co-enzyme a carboxylase biotin carboxylase subunit	00516																						ü							HEEELAEPQEIVAVK	271.179	271.179	1	1.93802e+06	High				111	0	3	HCD	574.297	1720.88	0.331221	53.5292	64.2646	-60	31037	20220706_E3_RSLC1_Clavel_Dagdas_GMI_ID794_onbead_dig_30per_22_mcherry_ATG8E_mock_mut.raw
27066		AT3G11130.1	Clathrin, heavy chain	00002																						ü							AAANAPIIMK	325.16	325.16	1	1.01599e+07	High		M9(Oxidation): 100	N-Term(Prot)(Acetyl); M9(Oxidation)	28	0	2	HCD	529.289	1057.57	-0.958741	34.6159	64.2552	-60	31032	20220706_E3_RSLC1_Clavel_Dagdas_GMI_ID794_onbead_dig_30per_22_mcherry_ATG8E_mock_mut.raw
27067		AT3G11130.1	Clathrin, heavy chain	00002																						ü							AAANAPIIMK	366.972	366.972	1	1.48216e+07	High		M9(Oxidation): 100	N-Term(Prot)(Acetyl); M9(Oxidation)	32	0	2	HCD	529.29	1057.57	1.35048	11.2153	64.2416	-45	31025	20220706_E3_RSLC1_Clavel_Dagdas_GMI_ID794_onbead_dig_30per_22_mcherry_ATG8E_mock_mut.raw
27068		AT5G14740.2	carbonic anhydrase 2	00065; 00065																						ü							EKYETNPALYGELAK	246.426	246.426	1	4.54675e+07	High	X			102	1	3	HCD	575.959	1725.86	-3.35611	48.8689	64.2214	-60	31015	20220706_E3_RSLC1_Clavel_Dagdas_GMI_ID794_onbead_dig_30per_22_mcherry_ATG8E_mock_mut.raw
27069		AT4G24690.1	ubiquitin-associated (UBA)/TS-N domain-containing protein / octicosapeptide/Phox/Bemp1 (PB1) domain-containing protein	00625																						ü							ELEEMGFK	158.121	158.121	1	2.94453e+06	High				62	0	2	HCD	491.731	982.454	-0.579761	33.36	64.196	-75	31002	20220706_E3_RSLC1_Clavel_Dagdas_GMI_ID794_onbead_dig_30per_22_mcherry_ATG8E_mock_mut.raw
27070		AT5G14740.2	carbonic anhydrase 2	00065; 00065																						ü							EKYETNPALYGELAK	206.884	206.884	1	4.92523e+07	High				92	1	3	HCD	575.961	1725.87	-0.702833	14.3822	64.1941	-75	31001	20220706_E3_RSLC1_Clavel_Dagdas_GMI_ID794_onbead_dig_30per_22_mcherry_ATG8E_mock_mut.raw
27071		AT5G61500.1	autophagy 3 (APG3)	00119																						ü							GKEEDNLPSMDALDINEK	415.924	415.924	1	1.06195e+09	High		M10(Oxidation): 100	M10(Oxidation)	121	1	3	HCD	678.65	2033.94	1.50013	19.638	64.1923	-75	31000	20220706_E3_RSLC1_Clavel_Dagdas_GMI_ID794_onbead_dig_30per_22_mcherry_ATG8E_mock_mut.raw
27072		p999_x000D_; cont_P00029	mcherry<|>mCherry mCherry	00080; 00080																						ü							HPADIPDYLK	313.98	313.98	1	4.50607e+09	High				56	0	2	HCD	584.803	1168.6	-0.726728	0	64.1763	-60	30992	20220706_E3_RSLC1_Clavel_Dagdas_GMI_ID794_onbead_dig_30per_22_mcherry_ATG8E_mock_mut.raw
27073		AT5G13780.1	Acyl-CoA N-acyltransferases (NAT) superfamily protein	00137																						ü							YYADGEDAYDMR	246.151	246.151	1	800253	High				51	0	2	HCD	734.789	1468.57	0.837643	0	64.1252	-45	30966	20220706_E3_RSLC1_Clavel_Dagdas_GMI_ID794_onbead_dig_30per_22_mcherry_ATG8E_mock_mut.raw
27074		AT1G05190.1	Ribosomal protein L6 family	00158																						ü							MQIPDSLK	195.932	195.932	1	552928	High				66	0	2	HCD	466.249	931.491	-1.08461	10.1319	64.1134	-75	30960	20220706_E3_RSLC1_Clavel_Dagdas_GMI_ID794_onbead_dig_30per_22_mcherry_ATG8E_mock_mut.raw
27075		AT2G45170.1_x000D_; at2g45170_x000D_; AT2G45170.2	AUTOPHAGY 8E<|>ATG8e OS=Arabidopsis thaliana (Thale cress)<|>AUTOPHAGY 8E	00041																						ü							SEVPNIDK	175.806	175.806	1	3.8297e+10	High				19	0	2	HCD	451.234	901.461	-1.2879	14.7603	64.1097	-75	30958	20220706_E3_RSLC1_Clavel_Dagdas_GMI_ID794_onbead_dig_30per_22_mcherry_ATG8E_mock_mut.raw
27076	ü	cont_P15636	Protease 1 OS=Achromobacter lyticus PE=1 SV=1	00435																						ü							VFTSWTGGGAAASR	173.804	173.804	1	8.00815e+08	High				112	0	2	HCD	684.338	1367.67	-0.685479	65.3869	64.1014	-60	30954	20220706_E3_RSLC1_Clavel_Dagdas_GMI_ID794_onbead_dig_30per_22_mcherry_ATG8E_mock_mut.raw
27077		AT4G39960.1	Molecular chaperone Hsp40/DnaJ family protein	00371																						ü							VPTVDGEVDLK	273.221	273.221	1	1.01638e+06	High				51	0	2	HCD	586.315	1171.62	1.23648	23.0709	64.0825	-45	30945	20220706_E3_RSLC1_Clavel_Dagdas_GMI_ID794_onbead_dig_30per_22_mcherry_ATG8E_mock_mut.raw
27078		AT4G27340.1	Met-10+ like family protein	00083																						ü							IGEFDESIEK	207.626	207.626	1	0	Unknown				72	0	2	HCD	583.783	1166.56	0.231359	0	64.05	-45	30929	20220706_E3_RSLC1_Clavel_Dagdas_GMI_ID794_onbead_dig_30per_22_mcherry_ATG8E_mock_mut.raw
27079		AT5G13440.1	Ubiquinol-cytochrome C reductase iron-sulfur subunit	00186																						ü							LANSVDVGSLRDPQEDSVR	158.208	158.208	1	0	Unknown				152	1	3	HCD	686.346	2057.02	-1.1463	9.48719	63.9683	-75	30888	20220706_E3_RSLC1_Clavel_Dagdas_GMI_ID794_onbead_dig_30per_22_mcherry_ATG8E_mock_mut.raw
27080		AT4G27340.1	Met-10+ like family protein	00083																						ü							IGEFDESIEK	243.038	243.038	1	876652	High				71	0	2	HCD	583.784	1166.56	2.64246	0	63.9563	-60	30882	20220706_E3_RSLC1_Clavel_Dagdas_GMI_ID794_onbead_dig_30per_22_mcherry_ATG8E_mock_mut.raw
27081		AT5G13440.1	Ubiquinol-cytochrome C reductase iron-sulfur subunit	00186																						ü							LANSVDVGSLRDPQEDSVR	215.137	215.137	1	1.1118e+06	High				146	1	3	HCD	686.345	2057.02	-1.94677	39.6404	63.9544	-60	30881	20220706_E3_RSLC1_Clavel_Dagdas_GMI_ID794_onbead_dig_30per_22_mcherry_ATG8E_mock_mut.raw
27082		AT5G16390.1	chloroplastic acetylcoenzyme A carboxylase 1	00217																						ü							SPAPGEPPFIK	222.753	222.753	1	5.83889e+07	Medium				36	0	2	HCD	570.309	1139.61	1.41781	17.4806	63.9408	-45	30874	20220706_E3_RSLC1_Clavel_Dagdas_GMI_ID794_onbead_dig_30per_22_mcherry_ATG8E_mock_mut.raw
27083		p999_x000D_; cont_P00029	mcherry<|>mCherry mCherry	00190; 00190																						ü							KPVQLPGAYNVNIK	181.389	181.389	1	747714	High		N10(Deamidated): 100	N10(Deamidated)	45	1	3	HCD	514.627	1541.87	-1.36446	77.6099	63.9156	-60	30862	20220706_E3_RSLC1_Clavel_Dagdas_GMI_ID794_onbead_dig_30per_22_mcherry_ATG8E_mock_mut.raw
27084		AT2G31610.1	Ribosomal protein S3 family protein	00028																						ü							ELAEDGYSGVEVR	306.717	306.717	1	940656	High				67	0	2	HCD	712.342	1423.68	4.90758	0	63.9039	-45	30856	20220706_E3_RSLC1_Clavel_Dagdas_GMI_ID794_onbead_dig_30per_22_mcherry_ATG8E_mock_mut.raw
27085		p999_x000D_; cont_P00029	mcherry<|>mCherry mCherry	00021; 00021																						ü							VHMEGSVNGHEFEIEGEGEGRPYEGTQTAK	150.46	150.46	1	0	Unknown		N8(Deamidated): 100	N8(Deamidated)	191	1	5	HCD	655.898	3275.46	1.47934	0	63.869	-60	30838	20220706_E3_RSLC1_Clavel_Dagdas_GMI_ID794_onbead_dig_30per_22_mcherry_ATG8E_mock_mut.raw
27086	ü	cont_P15636	Protease 1 OS=Achromobacter lyticus PE=1 SV=1	00435																						ü							VFTSWTGGGAAASR	343.101	343.101	1	6.76909e+10	High				98	0	2	HCD	684.341	1367.67	3.07356	1.62427	63.8555	-45	30831	20220706_E3_RSLC1_Clavel_Dagdas_GMI_ID794_onbead_dig_30per_22_mcherry_ATG8E_mock_mut.raw
27087		AT5G16390.1	chloroplastic acetylcoenzyme A carboxylase 1	00217																						ü							SPAPGEPPFIK	182.724	182.724	1	7.89529e+06	High				34	0	2	HCD	570.308	1139.61	-0.505995	56.5219	63.8433	-60	30826	20220706_E3_RSLC1_Clavel_Dagdas_GMI_ID794_onbead_dig_30per_22_mcherry_ATG8E_mock_mut.raw
27088		AT2G05920.1	Subtilase family protein	00143																						ü							SFDDTDMPEIPSK	260.47	260.47	1	5.96403e+06	High		M7(Oxidation): 100	M7(Oxidation)	89	0	2	HCD	749.326	1497.65	2.76579	0	63.8204	-45	30814	20220706_E3_RSLC1_Clavel_Dagdas_GMI_ID794_onbead_dig_30per_22_mcherry_ATG8E_mock_mut.raw
27089		AT5G36700.1_x000D_; AT5G36790.3_x000D_; AT5G36700.2_x000D_; AT5G36700.4_x000D_; AT5G36790.2_x000D_; AT5G36790.1	2-phosphoglycolate phosphatase 1<|>Haloacid dehalogenase-like hydrolase (HAD) superfamily protein<|>2-phosphoglycolate phosphatase 1<|>2-phosphoglycolate phosphatase 1<|>Haloacid dehalogenase-like hydrolase (HAD) superfamily protein<|>Haloacid dehalogenase-like hydrolase (HAD) superfamily protein	00351																						ü							ISDFLSPK	186.892	186.892	1	966044	High				32	0	2	HCD	453.752	906.497	4.09388	0	63.7259	-60	30766	20220706_E3_RSLC1_Clavel_Dagdas_GMI_ID794_onbead_dig_30per_22_mcherry_ATG8E_mock_mut.raw
27090		p999_x000D_; cont_P00029	mcherry<|>mCherry mCherry	00021; 00021																						ü							VHMEGSVNGHEFEIEGEGEGRPYEGTQTAK	284.415	284.415	1	1.98962e+06	High	X	N8(Deamidated): 100	N8(Deamidated)	183	1	4	HCD	819.619	3275.45	-0.168416	0	63.7203	-60	30763	20220706_E3_RSLC1_Clavel_Dagdas_GMI_ID794_onbead_dig_30per_22_mcherry_ATG8E_mock_mut.raw
27091		AT4G34980.1	subtilisin-like serine protease 2	00193																						ü							TVEFLSPR	214.397	214.397	1	1.80919e+07	High				32	0	2	HCD	474.762	948.517	1.77124	54.8388	63.7124	-45	30759	20220706_E3_RSLC1_Clavel_Dagdas_GMI_ID794_onbead_dig_30per_22_mcherry_ATG8E_mock_mut.raw
27092		AT4G34980.1	subtilisin-like serine protease 2	00193																						ü							TVEFLSPR	288.125	288.125	1	5.1864e+08	High				42	0	2	HCD	474.761	948.515	-0.0293415	0	63.6793	-60	30742	20220706_E3_RSLC1_Clavel_Dagdas_GMI_ID794_onbead_dig_30per_22_mcherry_ATG8E_mock_mut.raw
27093		AT4G13670.1	plastid transcriptionally active 5	00242																						ü							LFMDEDVETDKDEASTMK	257.793	257.793	1	1.54008e+06	High		M17(Oxidation): 100	M17(Oxidation)	143	1	3	HCD	707.306	2119.9	-0.857615	0	63.6486	-75	30727	20220706_E3_RSLC1_Clavel_Dagdas_GMI_ID794_onbead_dig_30per_22_mcherry_ATG8E_mock_mut.raw
27094		AT4G00100.1	ribosomal protein S13A	00028																						ü							TTSQDVDESICK	248.433	248.433	1	2.3577e+06	Medium			C11(Methylthio)	66	0	2	HCD	686.296	1371.58	5.64279	71.265	63.4902	-45	30647	20220706_E3_RSLC1_Clavel_Dagdas_GMI_ID794_onbead_dig_30per_22_mcherry_ATG8E_mock_mut.raw
27095		AT3G11130.1	Clathrin, heavy chain	00002																						ü							AAANAPIIMK	327.96	327.96	1	1.48216e+07	High		M9(Oxidation): 100	N-Term(Prot)(Acetyl); M9(Oxidation)	29	0	2	HCD	529.286	1057.57	-5.42633	80.0981	63.4523	-45	30627	20220706_E3_RSLC1_Clavel_Dagdas_GMI_ID794_onbead_dig_30per_22_mcherry_ATG8E_mock_mut.raw
27096		AT5G61500.1	autophagy 3 (APG3)	00119																						ü							GKEEDNLPSMDALDINEK	373.718	373.718	1	1.06195e+09	High		M10(Oxidation): 100	M10(Oxidation)	126	1	3	HCD	678.651	2033.94	2.07187	59.5868	63.4348	-75	30618	20220706_E3_RSLC1_Clavel_Dagdas_GMI_ID794_onbead_dig_30per_22_mcherry_ATG8E_mock_mut.raw
27097		AT3G27740.1	carbamoyl phosphate synthetase A	00218																						ü							SPYEWVDK	161.251	161.251	1	1.09484e+06	High				43	0	2	HCD	512.242	1023.48	-1.30026	0	63.4282	-60	30615	20220706_E3_RSLC1_Clavel_Dagdas_GMI_ID794_onbead_dig_30per_22_mcherry_ATG8E_mock_mut.raw
27098		p999_x000D_; cont_P00029	mcherry<|>mCherry mCherry	00080; 00080																						ü							HPADIPDYLK	330.326	330.326	1	4.50607e+09	High				62	0	2	HCD	584.804	1168.6	0.766609	0	63.4207	-60	30611	20220706_E3_RSLC1_Clavel_Dagdas_GMI_ID794_onbead_dig_30per_22_mcherry_ATG8E_mock_mut.raw
27099		AT1G42970.1	glyceraldehyde-3-phosphate dehydrogenase B subunit	00335																						ü							GLTAEDVNEAFRK	320.272	320.272	1	4.34236e+06	High				84	1	3	HCD	483.916	1449.73	0.925467	37.8571	63.4189	-60	30610	20220706_E3_RSLC1_Clavel_Dagdas_GMI_ID794_onbead_dig_30per_22_mcherry_ATG8E_mock_mut.raw
27100		p999_x000D_; cont_P00029	mcherry<|>mCherry mCherry	00005; 00005																						ü							GEEDNMAIIK	164.709	164.709	1	6.82001e+06	High		N5(Deamidated): 100	N5(Deamidated)	54	0	2	HCD	560.763	1120.52	-0.797214	21.4689	63.4073	-45	30604	20220706_E3_RSLC1_Clavel_Dagdas_GMI_ID794_onbead_dig_30per_22_mcherry_ATG8E_mock_mut.raw
27101		AT5G24490.1	30S ribosomal protein, putative	00090																						ü							NLELSEPIK	151.413	151.413	1	2.08694e+06	High				32	0	2	HCD	521.792	1042.58	-0.570956	18.7978	63.4036	-45	30602	20220706_E3_RSLC1_Clavel_Dagdas_GMI_ID794_onbead_dig_30per_22_mcherry_ATG8E_mock_mut.raw
27102		p999_x000D_; cont_P00029	mcherry<|>mCherry mCherry	00005; 00005																						ü							GEEDNMAIIK	242.394	242.394	1	5.4357e+06	High		N5(Deamidated): 100	N5(Deamidated)	60	0	2	HCD	560.764	1120.52	2.03686	0	63.3546	-60	30577	20220706_E3_RSLC1_Clavel_Dagdas_GMI_ID794_onbead_dig_30per_22_mcherry_ATG8E_mock_mut.raw
27103		AT2G45170.1_x000D_; at2g45170_x000D_; AT2G45170.2	AUTOPHAGY 8E<|>ATG8e OS=Arabidopsis thaliana (Thale cress)<|>AUTOPHAGY 8E	00041																						ü							SEVPNIDK	151.868	151.868	1	3.8297e+10	High				19	0	2	HCD	451.234	901.461	-2.13331	0	63.2311	-75	30516	20220706_E3_RSLC1_Clavel_Dagdas_GMI_ID794_onbead_dig_30per_22_mcherry_ATG8E_mock_mut.raw
27104		AT5G24490.1	30S ribosomal protein, putative	00090																						ü							NLELSEPIK	213.435	213.435	1	6.39046e+06	High				32	0	2	HCD	521.792	1042.58	-1.14892	0	63.1971	-60	30499	20220706_E3_RSLC1_Clavel_Dagdas_GMI_ID794_onbead_dig_30per_22_mcherry_ATG8E_mock_mut.raw
27105	ü	cont_P15636	Protease 1 OS=Achromobacter lyticus PE=1 SV=1	00435																						ü							VFTSWTGGGAAASR	317.498	317.498	1	6.76909e+10	High				100	0	2	HCD	684.339	1367.67	0.870767	15.1464	63.0927	-45	30446	20220706_E3_RSLC1_Clavel_Dagdas_GMI_ID794_onbead_dig_30per_22_mcherry_ATG8E_mock_mut.raw
27106		AT2G05920.1	Subtilase family protein	00143																						ü							SFDDTDMPEIPSK	437.918	437.918	1	5.96403e+06	High		M7(Oxidation): 100	M7(Oxidation)	87	0	2	HCD	749.324	1497.64	-0.628373	0	63.0349	-45	30416	20220706_E3_RSLC1_Clavel_Dagdas_GMI_ID794_onbead_dig_30per_22_mcherry_ATG8E_mock_mut.raw
27107	ü	cont_P04264	Keratin, type II cytoskeletal 1 OS=Homo sapiens GN=KRT1 PE=1 SV=6	00278; 00286																						ü							TNAENEFVTIK	252.441	252.441	1	2.01585e+06	High	X			83	0	2	HCD	633.322	1265.64	-0.414055	35.41	62.9438	-45	30369	20220706_E3_RSLC1_Clavel_Dagdas_GMI_ID794_onbead_dig_30per_22_mcherry_ATG8E_mock_mut.raw
27108	ü	cont_P04264	Keratin, type II cytoskeletal 1 OS=Homo sapiens GN=KRT1 PE=1 SV=6	00278; 00286																						ü							TNAENEFVTIK	297.03	297.03	1	2.1464e+07	High				83	0	2	HCD	633.322	1265.64	-0.507477	0	62.8308	-60	30312	20220706_E3_RSLC1_Clavel_Dagdas_GMI_ID794_onbead_dig_30per_22_mcherry_ATG8E_mock_mut.raw
27109		p999_x000D_; cont_P00029	mcherry<|>mCherry mCherry	00190; 00190																						ü							KPVQLPGAYNVNIK	388.096	388.096	1	3.22046e+06	High				39	1	2	HCD	770.947	1540.89	1.34145	14.7222	62.7137	-45	30252	20220706_E3_RSLC1_Clavel_Dagdas_GMI_ID794_onbead_dig_30per_22_mcherry_ATG8E_mock_mut.raw
27110		AT5G26000.1	thioglucoside glucohydrolase 1	00177																						ü							TIVDDFK	165.656	165.656	1	0	Unknown				13	0	2	HCD	419.221	837.435	-0.0907407	0	62.6981	-75	30244	20220706_E3_RSLC1_Clavel_Dagdas_GMI_ID794_onbead_dig_30per_22_mcherry_ATG8E_mock_mut.raw
27111		AT5G61500.1	autophagy 3 (APG3)	00119																						ü							GKEEDNLPSMDALDINEK	530.711	530.711	1	1.06195e+09	High		M10(Oxidation): 100	M10(Oxidation)	121	1	3	HCD	678.649	2033.93	-0.783401	0.511928	62.6555	-75	30222	20220706_E3_RSLC1_Clavel_Dagdas_GMI_ID794_onbead_dig_30per_22_mcherry_ATG8E_mock_mut.raw
27112		p999_x000D_; cont_P00029	mcherry<|>mCherry mCherry	00080; 00080																						ü							HPADIPDYLK	347.598	347.598	1	4.50607e+09	High				56	0	2	HCD	584.803	1168.6	-0.878975	0	62.6418	-60	30215	20220706_E3_RSLC1_Clavel_Dagdas_GMI_ID794_onbead_dig_30per_22_mcherry_ATG8E_mock_mut.raw
27113		p999_x000D_; cont_P00029	mcherry<|>mCherry mCherry	00190; 00190																						ü							KPVQLPGAYNVNIK	295.065	295.065	1	3.01574e+07	High				39	1	3	HCD	514.3	1540.89	0.939808	30.0133	62.6007	-60	30194	20220706_E3_RSLC1_Clavel_Dagdas_GMI_ID794_onbead_dig_30per_22_mcherry_ATG8E_mock_mut.raw
27114		AT2G33730.1	P-loop containing nucleoside triphosphate hydrolases superfamily protein	00260																						ü							VREEAADTYDSFDMR	207.129	207.129	1	0	Unknown				125	1	3	HCD	602.265	1804.78	0.375953	19.3923	62.4101	-75	30099	20220706_E3_RSLC1_Clavel_Dagdas_GMI_ID794_onbead_dig_30per_22_mcherry_ATG8E_mock_mut.raw
27115		AT4G05160.1	AMP-dependent synthetase and ligase family protein	00383																						ü							SQPPNQQGEIWVR	179.166	179.166	1	6.74391e+06	High				82	0	2	HCD	769.89	1538.77	1.37563	0	62.386	-45	30087	20220706_E3_RSLC1_Clavel_Dagdas_GMI_ID794_onbead_dig_30per_22_mcherry_ATG8E_mock_mut.raw
27116		AT1G79040.1	photosystem II subunit R	00049																						ü							TDKPFGINGSMDLR	227.553	227.553	1	3.47155e+06	High		N8(Deamidated): 100; M11(Oxidation): 100	N8(Deamidated); M11(Oxidation)	121	1	3	HCD	523.252	1567.74	-0.577332	0	62.3544	-60	30071	20220706_E3_RSLC1_Clavel_Dagdas_GMI_ID794_onbead_dig_30per_22_mcherry_ATG8E_mock_mut.raw
27117	ü	cont_P35908	Keratin, type II cytoskeletal 2 epidermal OS=Homo sapiens GN=KRT2 PE=1 SV=2	00239																						ü							YLDGLTAER	222.88	222.88	1	8.21981e+06	Medium				60	0	2	HCD	519.27	1037.53	6.55465	0	62.3356	-45	30062	20220706_E3_RSLC1_Clavel_Dagdas_GMI_ID794_onbead_dig_30per_22_mcherry_ATG8E_mock_mut.raw
27118	ü	cont_P08729; cont_P35908; cont_Q7Z794; cont_Q8BGZ7; cont_P13647; cont_P19013; cont_P07744; cont_P04259; cont_P02538; cont_P48668	Keratin, type II cytoskeletal 7 OS=Homo sapiens GN=KRT7 PE=1 SV=5 | Keratin, type II cytoskeletal 2 epidermal OS=Homo sapiens GN=KRT2 PE=1 SV=2 | Keratin, type II cytoskeletal 1b OS=Homo sapiens GN=KRT77 PE=2 SV=3 | Keratin, type II cytoskeletal 75 OS=Mus musculus GN=Krt75 PE=1 SV=1 | Keratin, type II cytoskeletal 5 OS=Homo sapiens GN=KRT5 PE=1 SV=3 | Keratin, type II cytoskeletal 4 OS=Homo sapiens GN=KRT4 PE=1 SV=4 | Keratin, type II cytoskeletal 4 OS=Mus musculus GN=Krt4 PE=1 SV=2 | Keratin, type II cytoskeletal 6B OS=Homo sapiens GN=KRT6B PE=1 SV=5 | Keratin, type II cytoskeletal 6A OS=Homo sapiens GN=KRT6A PE=1 SV=3 | Keratin, type II cytoskeletal 6C OS=Homo sapiens GN=KRT6C PE=1 SV=3	00179; 00102; 00162; 00157; 00175; 00161; 00189; 00174; 00174; 00174; 00199																						ü							FASFIDK	233.751	233.751	1	3.27713e+07	High				34	0	2	HCD	414.218	827.429	-0.756893	0	62.3221	-75	30055	20220706_E3_RSLC1_Clavel_Dagdas_GMI_ID794_onbead_dig_30per_22_mcherry_ATG8E_mock_mut.raw
27119		AT5G02870.1	Ribosomal protein L4/L1 family	00267																						ü							LESIYGSFEKPSEK	259.369	259.369	1	4.51869e+06	High				134	1	3	HCD	538.606	1613.8	-0.730192	69.1899	62.3134	-60	30051	20220706_E3_RSLC1_Clavel_Dagdas_GMI_ID794_onbead_dig_30per_22_mcherry_ATG8E_mock_mut.raw
27120	ü	cont_P35908	Keratin, type II cytoskeletal 2 epidermal OS=Homo sapiens GN=KRT2 PE=1 SV=2	00239																						ü							YLDGLTAER	240.543	240.543	1	1.6799e+07	High				60	0	2	HCD	519.269	1037.53	4.08458	38.5505	62.3058	-60	30047	20220706_E3_RSLC1_Clavel_Dagdas_GMI_ID794_onbead_dig_30per_22_mcherry_ATG8E_mock_mut.raw
27121		AT3G48750.1	cell division control 2	00010																						ü							IGEGTYGVVYK	185.02	185.02	1	1.13125e+06	High				65	0	2	HCD	593.312	1185.62	1.74963	75.6023	62.2961	-45	30042	20220706_E3_RSLC1_Clavel_Dagdas_GMI_ID794_onbead_dig_30per_22_mcherry_ATG8E_mock_mut.raw
27122	ü	cont_P15636	Protease 1 OS=Achromobacter lyticus PE=1 SV=1	00435																						ü							VFTSWTGGGAAASR	345.192	345.192	1	6.76909e+10	High				101	0	2	HCD	684.34	1367.67	1.16407	2.48634	62.2034	-45	29995	20220706_E3_RSLC1_Clavel_Dagdas_GMI_ID794_onbead_dig_30per_22_mcherry_ATG8E_mock_mut.raw
27123	ü	cont_P15636	Protease 1 OS=Achromobacter lyticus PE=1 SV=1	00435																						ü							VFTSWTGGGAAASR	161.557	161.557	1	6.76909e+10	High				99	0	2	HCD	684.34	1367.67	2.05763	78.2719	62.1592	-45	29973	20220706_E3_RSLC1_Clavel_Dagdas_GMI_ID794_onbead_dig_30per_22_mcherry_ATG8E_mock_mut.raw
27124		AT4G08390.1_x000D_; AT4G08390.2	stromal ascorbate peroxidase<|>stromal ascorbate peroxidase	00301																						ü							FDNSYFK	182.044	182.044	1	1.91313e+06	High				18	0	2	HCD	460.711	920.415	-0.273112	32.8012	62.1415	-60	29964	20220706_E3_RSLC1_Clavel_Dagdas_GMI_ID794_onbead_dig_30per_22_mcherry_ATG8E_mock_mut.raw
27125		AT2G04842.1	threonyl-tRNA synthetase, putative / threonine--tRNA ligase, putative	00440																						ü							SVGGDDIWEK	170.711	170.711	1	1.73688e+06	High				41	0	2	HCD	553.263	1105.52	2.8955	13.7564	62.0898	-60	29938	20220706_E3_RSLC1_Clavel_Dagdas_GMI_ID794_onbead_dig_30per_22_mcherry_ATG8E_mock_mut.raw
27126		AT4G01050.1	thylakoid rhodanese-like	00174																						ü							AVSTVYNGEDKPGFLK	183.398	183.398	1	846448	High				95	1	3	HCD	575.633	1724.88	-1.37437	0	62.086	-60	29936	20220706_E3_RSLC1_Clavel_Dagdas_GMI_ID794_onbead_dig_30per_22_mcherry_ATG8E_mock_mut.raw
27127		AT5G09900.1	26S proteasome regulatory subunit, putative (RPN5)	00418																						ü							LLDLVEK	159.101	159.101	1	1.81365e+07	High				23	0	2	HCD	415.256	829.504	1.27193	35.0533	62.0355	-45	29910	20220706_E3_RSLC1_Clavel_Dagdas_GMI_ID794_onbead_dig_30per_22_mcherry_ATG8E_mock_mut.raw
27128		AT5G01530.1	light harvesting complex photosystem II	00104																						ü							NLAGDVIGTR	168.711	168.711	1	5.14007e+07	High				53	0	2	HCD	508.28	1015.55	-1.07853	48.8253	62.0087	-60	29897	20220706_E3_RSLC1_Clavel_Dagdas_GMI_ID794_onbead_dig_30per_22_mcherry_ATG8E_mock_mut.raw
27129		AT5G20500.1	Glutaredoxin family protein	00105																						ü							HLGGSDDTVDAYESGELAK	329.457	329.457	1	5.61992e+06	High				168	0	3	HCD	655.301	1963.89	0.531064	0	62.0031	-60	29894	20220706_E3_RSLC1_Clavel_Dagdas_GMI_ID794_onbead_dig_30per_22_mcherry_ATG8E_mock_mut.raw
27130		AT4G21280.1	photosystem II subunit QA	00082																						ü							VGPPPAPSGGLPGTDNSDQAR	289.524	289.524	1	2.57029e+07	High				152	0	3	HCD	663.993	1989.96	0.824553	6.19831	61.9642	-60	29874	20220706_E3_RSLC1_Clavel_Dagdas_GMI_ID794_onbead_dig_30per_22_mcherry_ATG8E_mock_mut.raw
27131		AT3G48930.1	Nucleic acid-binding, OB-fold-like protein	00038																						ü							NIGLGFK	190.501	190.501	1	2.93044e+06	High				6	0	2	HCD	374.721	748.434	-1.48787	0	61.8874	-75	29835	20220706_E3_RSLC1_Clavel_Dagdas_GMI_ID794_onbead_dig_30per_22_mcherry_ATG8E_mock_mut.raw
27132		AT5G61500.1	autophagy 3 (APG3)	00119																						ü							GKEEDNLPSMDALDINEK	477.662	477.662	1	1.06195e+09	High		M10(Oxidation): 100	M10(Oxidation)	124	1	3	HCD	678.649	2033.93	-1.03524	0	61.8855	-75	29834	20220706_E3_RSLC1_Clavel_Dagdas_GMI_ID794_onbead_dig_30per_22_mcherry_ATG8E_mock_mut.raw
27133		AT3G48930.1	Nucleic acid-binding, OB-fold-like protein	00038																						ü							NIGLGFK	200.595	200.595	1	3.70102e+06	High				6	0	2	HCD	374.721	748.434	-1.81378	0	61.8776	-60	29830	20220706_E3_RSLC1_Clavel_Dagdas_GMI_ID794_onbead_dig_30per_22_mcherry_ATG8E_mock_mut.raw
27134		p999_x000D_; cont_P00029	mcherry<|>mCherry mCherry	00080; 00080																						ü							HPADIPDYLK	327.741	327.741	1	4.50607e+09	High				56	0	2	HCD	584.803	1168.6	-0.547497	0	61.8701	-60	29826	20220706_E3_RSLC1_Clavel_Dagdas_GMI_ID794_onbead_dig_30per_22_mcherry_ATG8E_mock_mut.raw
27135		AT5G45510.1	Leucine-rich repeat (LRR) family protein	00786																						ü							LQHLDFSGSQIER	234.956	234.956	1	7.33049e+06	High				73	0	3	HCD	510.596	1529.77	0.833838	0	61.8466	-75	29814	20220706_E3_RSLC1_Clavel_Dagdas_GMI_ID794_onbead_dig_30per_22_mcherry_ATG8E_mock_mut.raw
27136		AT1G42970.1	glyceraldehyde-3-phosphate dehydrogenase B subunit	00334																						ü							KGLTAEDVNEAFR	222.784	222.784	1	1.09881e+06	High				84	1	2	HCD	725.371	1449.73	1.00047	0	61.8278	-60	29805	20220706_E3_RSLC1_Clavel_Dagdas_GMI_ID794_onbead_dig_30per_22_mcherry_ATG8E_mock_mut.raw
27137		AT3G55800.1	sedoheptulose-bisphosphatase	00278																						ü							LIDYYVK	187.648	187.648	1	1.39474e+06	High				23	0	2	HCD	457.255	913.502	-0.92656	52.7992	61.787	-60	29784	20220706_E3_RSLC1_Clavel_Dagdas_GMI_ID794_onbead_dig_30per_22_mcherry_ATG8E_mock_mut.raw
27138		AT1G42970.1	glyceraldehyde-3-phosphate dehydrogenase B subunit	00334																						ü							KGLTAEDVNEAFR	274.936	274.936	1	3.28457e+06	High				87	1	3	HCD	483.916	1449.73	-0.734177	0	61.7851	-60	29783	20220706_E3_RSLC1_Clavel_Dagdas_GMI_ID794_onbead_dig_30per_22_mcherry_ATG8E_mock_mut.raw
27139		AT5G26360.1	TCP-1/cpn60 chaperonin family protein	00495																						ü							IWDSYNVK	203.212	203.212	1	2.4235e+06	High				50	0	2	HCD	512.758	1024.51	-0.669935	17.5338	61.7833	-60	29782	20220706_E3_RSLC1_Clavel_Dagdas_GMI_ID794_onbead_dig_30per_22_mcherry_ATG8E_mock_mut.raw
27140		AT1G42970.1	glyceraldehyde-3-phosphate dehydrogenase B subunit	00334																						ü							KGLTAEDVNEAFR	287.512	287.512	1	5.44832e+06	High				84	1	3	HCD	483.916	1449.73	0.71859	6.90158	61.7696	-45	29775	20220706_E3_RSLC1_Clavel_Dagdas_GMI_ID794_onbead_dig_30per_22_mcherry_ATG8E_mock_mut.raw
27141		AT5G45900.1	ThiF family protein	00118																						ü							IWEDIQSGK	192.267	192.267	1	1.40121e+09	High				45	0	2	HCD	538.274	1075.54	-0.638233	64.8738	61.6982	-60	29739	20220706_E3_RSLC1_Clavel_Dagdas_GMI_ID794_onbead_dig_30per_22_mcherry_ATG8E_mock_mut.raw
27142		AT1G70410.2	beta carbonic anhydrase 4	00213; 00191																						ü							DLSYDDQCNK	208.907	208.907	1	623416	High			C8(Methylthio)	18	0	2	HCD	623.739	1246.47	-0.303327	26.2046	61.6863	-45	29733	20220706_E3_RSLC1_Clavel_Dagdas_GMI_ID794_onbead_dig_30per_22_mcherry_ATG8E_mock_mut.raw
27143		AT5G61500.1	autophagy 3 (APG3)	00119																						ü							GKEEDNLPSMDALDINEK	393.031	393.031	1	0	Unknown		M10(Oxidation): 100	M10(Oxidation)	119	1	3	HCD	678.649	2033.93	-0.0410522	19.5744	61.6644	-60	29722	20220706_E3_RSLC1_Clavel_Dagdas_GMI_ID794_onbead_dig_30per_22_mcherry_ATG8E_mock_mut.raw
27144		AT2G45170.1_x000D_; at2g45170_x000D_; AT2G45170.2	AUTOPHAGY 8E<|>ATG8e OS=Arabidopsis thaliana (Thale cress)<|>AUTOPHAGY 8E	00009																						ü							MDNDFEK	179.368	179.368	1	1.69181e+10	High				16	0	2	HCD	449.684	898.362	0.449632	13.6211	61.6507	-45	29715	20220706_E3_RSLC1_Clavel_Dagdas_GMI_ID794_onbead_dig_30per_22_mcherry_ATG8E_mock_mut.raw
27145		AT3G18190.1	TCP-1/cpn60 chaperonin family protein	00354																						ü							LGHADLVEEASLGDGK	353.148	353.148	1	8.90864e+06	High				93	0	3	HCD	537.605	1610.8	-0.371443	10.8749	61.637	-75	29708	20220706_E3_RSLC1_Clavel_Dagdas_GMI_ID794_onbead_dig_30per_22_mcherry_ATG8E_mock_mut.raw
27146		AT3G54470.1	uridine 5'-monophosphate synthase / UMP synthase (PYRE-F) (UMPS)	00439																						ü							GSDIIIVGR	273.108	273.108	1	656170	High				23	0	2	HCD	465.274	929.541	-0.282481	37.878	61.6246	-60	29702	20220706_E3_RSLC1_Clavel_Dagdas_GMI_ID794_onbead_dig_30per_22_mcherry_ATG8E_mock_mut.raw
27147		AT4G05160.1	AMP-dependent synthetase and ligase family protein	00383																						ü							SQPPNQQGEIWVR	230.944	230.944	1	6.74391e+06	High				84	0	2	HCD	769.891	1538.78	2.8198	0	61.5714	-45	29676	20220706_E3_RSLC1_Clavel_Dagdas_GMI_ID794_onbead_dig_30per_22_mcherry_ATG8E_mock_mut.raw
27148		AT1G74050.1	Ribosomal protein L6 family protein	00205																						ü							AIEAVPELK	213.418	213.418	1	5.82857e+06	High				11	0	2	HCD	485.284	969.561	-0.714235	51.1035	61.5471	-60	29664	20220706_E3_RSLC1_Clavel_Dagdas_GMI_ID794_onbead_dig_30per_22_mcherry_ATG8E_mock_mut.raw
27149		p999_x000D_; cont_P00029	mcherry<|>mCherry mCherry	00005; 00005																						ü							GEEDNMAIIK	263.392	263.392	1	6.82001e+06	High		N5(Deamidated): 100	N5(Deamidated)	58	0	2	HCD	560.763	1120.52	-0.421404	0	61.5371	-45	29659	20220706_E3_RSLC1_Clavel_Dagdas_GMI_ID794_onbead_dig_30per_22_mcherry_ATG8E_mock_mut.raw
27150		AT2G01250.1	Ribosomal protein L30/L7 family protein	00073; 00078																						ü							GGFYVDPEAK	189.06	189.06	1	1.79009e+06	High				89	0	2	HCD	541.761	1082.51	-0.314145	0	61.5296	-45	29655	20220706_E3_RSLC1_Clavel_Dagdas_GMI_ID794_onbead_dig_30per_22_mcherry_ATG8E_mock_mut.raw
27151		p999_x000D_; cont_P00029	mcherry<|>mCherry mCherry	00021; 00021																						ü							VHMEGSVNGHEFEIEGEGEGR	209.504	209.504	1	1.38517e+06	High				175	0	3	HCD	767.005	2299	-2.18692	0	61.5128	-60	29647	20220706_E3_RSLC1_Clavel_Dagdas_GMI_ID794_onbead_dig_30per_22_mcherry_ATG8E_mock_mut.raw
27152		p999_x000D_; cont_P00029	mcherry<|>mCherry mCherry	00005; 00005																						ü							GEEDNMAIIK	255.517	255.517	1	5.4357e+06	High		N5(Deamidated): 100	N5(Deamidated)	58	0	2	HCD	560.763	1120.52	-0.312048	57.803	61.5072	-60	29644	20220706_E3_RSLC1_Clavel_Dagdas_GMI_ID794_onbead_dig_30per_22_mcherry_ATG8E_mock_mut.raw
27153		AT5G01020.1	Protein kinase superfamily protein	00215; 00214																						ü							LSDFGLAK	166.146	166.146	1	972642	High				24	0	2	HCD	425.737	850.467	-0.141653	11.6331	61.4711	-60	29626	20220706_E3_RSLC1_Clavel_Dagdas_GMI_ID794_onbead_dig_30per_22_mcherry_ATG8E_mock_mut.raw
27154	ü	cont_P15636	Protease 1 OS=Achromobacter lyticus PE=1 SV=1	00435																						ü							VFTSWTGGGAAASR	355.855	355.855	1	6.76909e+10	High				100	0	2	HCD	684.339	1367.67	0.463872	0	61.4462	-45	29613	20220706_E3_RSLC1_Clavel_Dagdas_GMI_ID794_onbead_dig_30per_22_mcherry_ATG8E_mock_mut.raw
27155		AT4G13670.1	plastid transcriptionally active 5	00242																						ü							LFMDEDVETDKDEASTMK	229.542	229.542	1	3.99935e+06	High		M3(Oxidation): 100	M3(Oxidation)	147	1	3	HCD	707.306	2119.9	-0.625119	6.53768	61.3954	-75	29588	20220706_E3_RSLC1_Clavel_Dagdas_GMI_ID794_onbead_dig_30per_22_mcherry_ATG8E_mock_mut.raw
27156		AT5G01530.1	light harvesting complex photosystem II	00104																						ü							NLAGDVIGTR	188.327	188.327	1	8.88119e+06	High				34	0	2	HCD	508.28	1015.55	-0.52641	78.7474	61.3243	-45	29553	20220706_E3_RSLC1_Clavel_Dagdas_GMI_ID794_onbead_dig_30per_22_mcherry_ATG8E_mock_mut.raw
27157		AT3G52930.1; AT2G36460.1; AT4G26530.2_x000D_; AT4G26530.1	Aldolase superfamily protein | Aldolase superfamily protein | Aldolase superfamily protein<|>Aldolase superfamily protein	00025; 00025; 00025																						ü							GILAADESTGTIGK	345.472	345.472	1	2.83472e+07	High	X			63	0	2	HCD	666.853	1332.7	-1.42876	0	61.3224	-45	29552	20220706_E3_RSLC1_Clavel_Dagdas_GMI_ID794_onbead_dig_30per_22_mcherry_ATG8E_mock_mut.raw
27158		AT2G01250.1	Ribosomal protein L30/L7 family protein	00019																						ü							EEEWALEK	201.68	201.68	1	4.04819e+06	High				43	0	2	HCD	517.245	1033.48	-0.104073	15.6452	61.2964	-60	29539	20220706_E3_RSLC1_Clavel_Dagdas_GMI_ID794_onbead_dig_30per_22_mcherry_ATG8E_mock_mut.raw
27159		AT1G18540.1; AT1G74050.1	Ribosomal protein L6 family protein | Ribosomal protein L6 family protein	00172; 00172																						ü							TEGEFFEAEK	288.016	288.016	1	7.38737e+06	High				45	0	2	HCD	593.767	1186.53	-0.17548	0	61.2945	-60	29538	20220706_E3_RSLC1_Clavel_Dagdas_GMI_ID794_onbead_dig_30per_22_mcherry_ATG8E_mock_mut.raw
27160		AT5G01530.1	light harvesting complex photosystem II	00104																						ü							NLAGDVIGTR	263.07	263.07	1	5.14007e+07	High				34	0	2	HCD	508.28	1015.55	-0.345296	9.95546	61.2478	-60	29515	20220706_E3_RSLC1_Clavel_Dagdas_GMI_ID794_onbead_dig_30per_22_mcherry_ATG8E_mock_mut.raw
27161		AT3G50820.1; AT5G66570.1	photosystem II subunit O-2 | PS II oxygen-evolving complex 1	00248; 00247																						ü							GGSTGYDNAVALPAGGR	268.626	268.626	1	2.29945e+06	High				104	0	2	HCD	781.882	1562.76	0.601378	44.1179	61.198	-45	29490	20220706_E3_RSLC1_Clavel_Dagdas_GMI_ID794_onbead_dig_30per_22_mcherry_ATG8E_mock_mut.raw
27162		AT3G44110.1; AT5G22060.1	DNAJ homologue 3 | DNAJ homologue 2	00068; 00068																						ü							REIYDQYGEDALK	249.897	249.897	1	4.86985e+06	High				168	1	3	HCD	533.926	1599.76	-0.59464	6.45818	61.1746	-60	29479	20220706_E3_RSLC1_Clavel_Dagdas_GMI_ID794_onbead_dig_30per_22_mcherry_ATG8E_mock_mut.raw
27163		AT4G21280.1	photosystem II subunit QA	00082																						ü							VGPPPAPSGGLPGTDNSDQAR	275.067	275.067	1	2.57029e+07	High				154	0	3	HCD	663.992	1989.96	-0.175551	20.5793	61.1708	-60	29477	20220706_E3_RSLC1_Clavel_Dagdas_GMI_ID794_onbead_dig_30per_22_mcherry_ATG8E_mock_mut.raw
27164		AT5G20290.1	Ribosomal protein S8e family protein	00135																						ü							DGEEGEEAAVAAPEEVK	211.315	211.315	1	1.30267e+06	High				105	0	2	HCD	865.392	1729.78	0.44822	0	61.1569	-45	29470	20220706_E3_RSLC1_Clavel_Dagdas_GMI_ID794_onbead_dig_30per_22_mcherry_ATG8E_mock_mut.raw
27165		p999_x000D_; cont_P00029	mcherry<|>mCherry mCherry	00021; 00021																						ü							VHMEGSVNGHEFEIEGEGEGR	192.299	192.299	1	2.76744e+06	High				189	0	3	HCD	767.006	2299	-0.350565	0	61.1434	-75	29463	20220706_E3_RSLC1_Clavel_Dagdas_GMI_ID794_onbead_dig_30per_22_mcherry_ATG8E_mock_mut.raw
27166		p999_x000D_; cont_P00029	mcherry<|>mCherry mCherry	00021; 00021																						ü							VHMEGSVNGHEFEIEGEGEGR	234.706	234.706	1	2.97134e+06	High				190	0	4	HCD	575.506	2299	-0.22367	16.1554	61.1415	-75	29462	20220706_E3_RSLC1_Clavel_Dagdas_GMI_ID794_onbead_dig_30per_22_mcherry_ATG8E_mock_mut.raw
27167		AT2G39730.1	rubisco activase	00073																						ü							GLAYDTSDDQQDITR	243.526	243.526	1	0	Unknown				162	0	2	HCD	849.385	1697.76	0.761951	0	61.1311	-60	29457	20220706_E3_RSLC1_Clavel_Dagdas_GMI_ID794_onbead_dig_30per_22_mcherry_ATG8E_mock_mut.raw
27168		AT5G61500.1	autophagy 3 (APG3)	00119																						ü							GKEEDNLPSMDALDINEK	227.426	227.426	1	1.06195e+09	High		M10(Oxidation): 100	M10(Oxidation)	121	1	3	HCD	678.649	2033.93	-0.843849	21.0402	61.1018	-75	29442	20220706_E3_RSLC1_Clavel_Dagdas_GMI_ID794_onbead_dig_30per_22_mcherry_ATG8E_mock_mut.raw
27169		p999_x000D_; cont_P00029	mcherry<|>mCherry mCherry	00080; 00080																						ü							HPADIPDYLK	343.874	343.874	1	4.50607e+09	High				65	0	2	HCD	584.803	1168.6	-0.118447	27.7514	61.0841	-60	29433	20220706_E3_RSLC1_Clavel_Dagdas_GMI_ID794_onbead_dig_30per_22_mcherry_ATG8E_mock_mut.raw
27170		AT3G11130.1; AT3G08530.1	Clathrin, heavy chain | Clathrin, heavy chain	00242; 00242																						ü							LHVIELGAQPGKPSFTK	245.522	245.522	1	2.27937e+06	High				30	1	4	HCD	456.261	1822.02	0.488707	19.4135	61.0777	-45	29430	20220706_E3_RSLC1_Clavel_Dagdas_GMI_ID794_onbead_dig_30per_22_mcherry_ATG8E_mock_mut.raw
27171		AT2G39730.1	rubisco activase	00073																						ü							GLAYDTSDDQQDITR	240.685	240.685	1	837240	High				149	0	2	HCD	849.383	1697.76	-1.10679	0	61.0621	-75	29422	20220706_E3_RSLC1_Clavel_Dagdas_GMI_ID794_onbead_dig_30per_22_mcherry_ATG8E_mock_mut.raw
27172		AT2G39730.1	rubisco activase	00073																						ü							GLAYDTSDDQQDITR	168.84	168.84	1	2.60088e+06	High				155	0	3	HCD	566.592	1697.76	0.215607	89.4642	61.0461	-60	29414	20220706_E3_RSLC1_Clavel_Dagdas_GMI_ID794_onbead_dig_30per_22_mcherry_ATG8E_mock_mut.raw
27173		AT3G11130.1; AT3G08530.1	Clathrin, heavy chain | Clathrin, heavy chain	00242; 00242																						ü							LHVIELGAQPGKPSFTK	253.278	253.278	1	1.86782e+06	High				30	1	3	HCD	608.012	1822.02	-0.207135	32.4633	61.0442	-60	29413	20220706_E3_RSLC1_Clavel_Dagdas_GMI_ID794_onbead_dig_30per_22_mcherry_ATG8E_mock_mut.raw
27174		AT5G38430.1; AT5G38410.3; AT1G67090.1	Ribulose bisphosphate carboxylase (small chain) family protein | Ribulose bisphosphate carboxylase (small chain) family protein | ribulose bisphosphate carboxylase small chain 1A	00156; 00156; 00161																						ü							IIGFDNTR	203.761	203.761	1	7.4244e+07	High				50	0	2	HCD	468.251	935.494	-0.156765	0	61.0267	-45	29404	20220706_E3_RSLC1_Clavel_Dagdas_GMI_ID794_onbead_dig_30per_22_mcherry_ATG8E_mock_mut.raw
27175		AT2G39730.1	rubisco activase	00073																						ü							GLAYDTSDDQQDITR	248.736	248.736	1	6.4304e+06	High				155	0	3	HCD	566.592	1697.76	0.215859	4.89358	61.0168	-75	29399	20220706_E3_RSLC1_Clavel_Dagdas_GMI_ID794_onbead_dig_30per_22_mcherry_ATG8E_mock_mut.raw
27176		AT3G11830.1	TCP-1/cpn60 chaperonin family protein	00057																						ü							GSVTISNDGATIMK	324.341	324.341	1	1.92499e+06	High				86	0	2	HCD	697.355	1393.7	2.15268	0	60.9909	-45	29387	20220706_E3_RSLC1_Clavel_Dagdas_GMI_ID794_onbead_dig_30per_22_mcherry_ATG8E_mock_mut.raw
27177		AT5G03300.1; AT3G09820.1	adenosine kinase 2 | adenosine kinase 1	00280; 00281																						ü							KYPVIPLPK	175.164	175.164	1	1.36583e+07	High				10	1	2	HCD	527.837	1054.67	1.04619	0	60.9853	-45	29384	20220706_E3_RSLC1_Clavel_Dagdas_GMI_ID794_onbead_dig_30per_22_mcherry_ATG8E_mock_mut.raw
27178		AT1G07940.1_x000D_; AT5G60390.3_x000D_; AT1G07930.1_x000D_; AT5G60390.1_x000D_; AT1G07940.2_x000D_; AT1G07920.1	GTP binding Elongation factor Tu family protein<|>GTP binding Elongation factor Tu family protein<|>GTP binding Elongation factor Tu family protein<|>GTP binding Elongation factor Tu family protein<|>GTP binding Elongation factor Tu family protein<|>GTP binding Elongation factor Tu family protein	00244																						ü							IGGIGTVPVGR	264.691	264.691	1	1.58439e+08	High				14	0	2	HCD	513.309	1025.61	-0.454233	5.72863	60.9557	-60	29369	20220706_E3_RSLC1_Clavel_Dagdas_GMI_ID794_onbead_dig_30per_22_mcherry_ATG8E_mock_mut.raw
27179		AT5G45900.1	ThiF family protein	00118																						ü							IWEDIQSGK	173.342	173.342	1	1.40121e+09	High				44	0	2	HCD	538.275	1075.54	0.0524683	39.914	60.9164	-60	29350	20220706_E3_RSLC1_Clavel_Dagdas_GMI_ID794_onbead_dig_30per_22_mcherry_ATG8E_mock_mut.raw
27180		AT2G05920.1	Subtilase family protein	00184																						ü							GFQMASGGGFSSK	308.639	308.639	1	4.31135e+06	High				76	0	2	HCD	630.786	1260.56	-2.5274	0	60.9025	-45	29343	20220706_E3_RSLC1_Clavel_Dagdas_GMI_ID794_onbead_dig_30per_22_mcherry_ATG8E_mock_mut.raw
27181	ü	cont_P35527	Keratin, type I cytoskeletal 9 OS=Homo sapiens GN=KRT9 PE=1 SV=3	00171																						ü							VQALEEAnnDLEnK	184.739	184.739	1	1.06017e+06	Medium	X	N8(Deamidated): 33.33; N9(Deamidated): 33.33; N13(Deamidated): 33.33	N8(Deamidated)	71	0	2	HCD	794.376	1587.75	-2.78515	0	60.8322	-45	29308	20220706_E3_RSLC1_Clavel_Dagdas_GMI_ID794_onbead_dig_30per_22_mcherry_ATG8E_mock_mut.raw
27182		AT5G35630.3_x000D_; AT5G35630.2_x000D_; AT5G35630.1	glutamine synthetase 2<|>glutamine synthetase 2<|>glutamine synthetase 2	00317																						ü							EEGGFEVIK	183.118	183.118	1	7.79696e+06	High				34	0	2	HCD	504.255	1007.5	-1.01947	0	60.8168	-75	29300	20220706_E3_RSLC1_Clavel_Dagdas_GMI_ID794_onbead_dig_30per_22_mcherry_ATG8E_mock_mut.raw
27183		AT3G50820.1; AT5G66570.1	photosystem II subunit O-2 | PS II oxygen-evolving complex 1	00277; 00276																						ü							NTAASVGEITLK	259.791	259.791	1	2.10052e+06	High				38	0	2	HCD	602.332	1203.66	-0.466995	13.5304	60.6926	-60	29239	20220706_E3_RSLC1_Clavel_Dagdas_GMI_ID794_onbead_dig_30per_22_mcherry_ATG8E_mock_mut.raw
27184	ü	cont_P15636	Protease 1 OS=Achromobacter lyticus PE=1 SV=1	00435																						ü							VFTSWTGGGAAASR	342.243	342.243	1	6.76909e+10	High				102	0	2	HCD	684.34	1367.67	1.18535	0	60.6732	-45	29229	20220706_E3_RSLC1_Clavel_Dagdas_GMI_ID794_onbead_dig_30per_22_mcherry_ATG8E_mock_mut.raw
27185		AT2G45170.1_x000D_; at2g45170_x000D_; AT2G45170.2	AUTOPHAGY 8E<|>ATG8e OS=Arabidopsis thaliana (Thale cress)<|>AUTOPHAGY 8E	00041																						ü							SEVPNIDK	204.16	204.16	1	3.8297e+10	High				16	0	2	HCD	451.235	901.462	-0.524326	9.30692	60.6597	-75	29222	20220706_E3_RSLC1_Clavel_Dagdas_GMI_ID794_onbead_dig_30per_22_mcherry_ATG8E_mock_mut.raw
27186		AT3G50820.1; AT5G66570.1	photosystem II subunit O-2 | PS II oxygen-evolving complex 1	00277; 00276																						ü							NTAASVGEITLK	294.087	294.087	1	1.17746e+07	High				38	0	2	HCD	602.333	1203.66	-0.0610482	82.4938	60.6333	-45	29209	20220706_E3_RSLC1_Clavel_Dagdas_GMI_ID794_onbead_dig_30per_22_mcherry_ATG8E_mock_mut.raw
27187		AT5G35360.1	acetyl Co-enzyme a carboxylase biotin carboxylase subunit	00411																						ü							INAEDPFK	152.72	152.72	1	3.74139e+06	High				56	0	2	HCD	467.237	933.466	-2.03279	18.8216	60.6254	-75	29205	20220706_E3_RSLC1_Clavel_Dagdas_GMI_ID794_onbead_dig_30per_22_mcherry_ATG8E_mock_mut.raw
27188	ü	cont_P35527	Keratin, type I cytoskeletal 9 OS=Homo sapiens GN=KRT9 PE=1 SV=3	00251																						ü							QGVDADINGLR	284.149	284.149	1	1.93786e+06	High				46	0	2	HCD	579.298	1157.59	-1.13217	0	60.5921	-45	29189	20220706_E3_RSLC1_Clavel_Dagdas_GMI_ID794_onbead_dig_30per_22_mcherry_ATG8E_mock_mut.raw
27189	ü	cont_P02533; cont_Q61782	Keratin, type I cytoskeletal 14 OS=Homo sapiens GN=KRT14 PE=1 SV=4 | Type I epidermal keratin mRNA, 3'end (Fragment) OS=Mus musculus PE=2 SV=1	00418; 00040																						ü							LLEGEDAHLSSSQFSSGSQSSR	301.013	301.013	1	608737	High				249	0	3	HCD	770.358	2309.06	-2.06122	0	60.5719	-60	29179	20220706_E3_RSLC1_Clavel_Dagdas_GMI_ID794_onbead_dig_30per_22_mcherry_ATG8E_mock_mut.raw
27190		AT3G15060.1	RAB GTPase homolog A1G	00016																						ü							VVLIGDSGVGK	221.315	221.315	1	1.51748e+06	High				26	0	2	HCD	522.308	1043.61	-0.524233	42.082	60.5681	-60	29177	20220706_E3_RSLC1_Clavel_Dagdas_GMI_ID794_onbead_dig_30per_22_mcherry_ATG8E_mock_mut.raw
27191		AT1G16350.1	Aldolase-type TIM barrel family protein	00195																						ü							GFVVLEK	199.958	199.958	1	4.38866e+06	High				16	0	2	HCD	396.236	791.466	-0.648246	0	60.5601	-45	29173	20220706_E3_RSLC1_Clavel_Dagdas_GMI_ID794_onbead_dig_30per_22_mcherry_ATG8E_mock_mut.raw
27192		AT1G16350.1	Aldolase-type TIM barrel family protein	00195																						ü							GFVVLEK	184.678	184.678	1	4.90239e+06	High				15	0	2	HCD	396.236	791.465	-1.49643	50.8345	60.5285	-60	29157	20220706_E3_RSLC1_Clavel_Dagdas_GMI_ID794_onbead_dig_30per_22_mcherry_ATG8E_mock_mut.raw
27193		p999_x000D_; cont_P00029	mcherry<|>mCherry mCherry	00021; 00021																						ü							VHMEGSVNGHEFEIEGEGEGRPYEGTQTAK	228.183	228.183	1	2.77589e+06	High				193	1	5	HCD	655.7	3274.47	0.848789	8.82314	60.4874	-60	29136	20220706_E3_RSLC1_Clavel_Dagdas_GMI_ID794_onbead_dig_30per_22_mcherry_ATG8E_mock_mut.raw
27194		p999_x000D_; cont_P00029	mcherry<|>mCherry mCherry	00021; 00021																						ü							VHMEGSVNGHEFEIEGEGEGRPYEGTQTAK	210.807	210.807	1	5.11878e+06	High				180	1	4	HCD	819.372	3274.46	-1.70076	0	60.4855	-60	29135	20220706_E3_RSLC1_Clavel_Dagdas_GMI_ID794_onbead_dig_30per_22_mcherry_ATG8E_mock_mut.raw
27195		AT3G05590.1	ribosomal protein L18	00002																						ü							GIDLIAGGK	217.016	217.016	1	2.67838e+06	High				32	0	2	HCD	422.251	843.494	0.399373	69.3343	60.431	-45	29107	20220706_E3_RSLC1_Clavel_Dagdas_GMI_ID794_onbead_dig_30per_22_mcherry_ATG8E_mock_mut.raw
27196		AT5G38430.1; AT5G38410.3; AT1G67090.1	Ribulose bisphosphate carboxylase (small chain) family protein | Ribulose bisphosphate carboxylase (small chain) family protein | ribulose bisphosphate carboxylase small chain 1A	00156; 00156; 00161																						ü							IIGFDNTR	237.103	237.103	1	1.2721e+07	High				50	0	2	HCD	468.251	935.494	-0.6097	13.6573	60.3576	-60	29070	20220706_E3_RSLC1_Clavel_Dagdas_GMI_ID794_onbead_dig_30per_22_mcherry_ATG8E_mock_mut.raw
27197		p999_x000D_; cont_P00029	mcherry<|>mCherry mCherry	00080; 00080																						ü							HPADIPDYLK	392.282	392.282	1	4.50607e+09	High				56	0	2	HCD	584.803	1168.6	-0.531897	9.07532	60.3115	-60	29047	20220706_E3_RSLC1_Clavel_Dagdas_GMI_ID794_onbead_dig_30per_22_mcherry_ATG8E_mock_mut.raw
27198		AT1G07940.1_x000D_; AT5G60390.3_x000D_; AT1G07930.1_x000D_; AT5G60390.1_x000D_; AT1G07940.2_x000D_; AT1G07920.1	GTP binding Elongation factor Tu family protein<|>GTP binding Elongation factor Tu family protein<|>GTP binding Elongation factor Tu family protein<|>GTP binding Elongation factor Tu family protein<|>GTP binding Elongation factor Tu family protein<|>GTP binding Elongation factor Tu family protein	00244																						ü							IGGIGTVPVGR	315.346	315.346	1	2.29112e+07	High				14	0	2	HCD	513.309	1025.61	-0.212874	15.7316	60.2587	-45	29020	20220706_E3_RSLC1_Clavel_Dagdas_GMI_ID794_onbead_dig_30per_22_mcherry_ATG8E_mock_mut.raw
27199		AT5G38430.1; AT5G38410.3; AT1G67090.1	Ribulose bisphosphate carboxylase (small chain) family protein | Ribulose bisphosphate carboxylase (small chain) family protein | ribulose bisphosphate carboxylase small chain 1A	00156; 00156; 00161																						ü							IIGFDNTR	230.57	230.57	1	7.4244e+07	High				50	0	2	HCD	468.25	935.493	-1.65344	0	60.2549	-45	29018	20220706_E3_RSLC1_Clavel_Dagdas_GMI_ID794_onbead_dig_30per_22_mcherry_ATG8E_mock_mut.raw
27200		AT2G36880.1_x000D_; AT2G36880.2	methionine adenosyltransferase 3<|>methionine adenosyltransferase 3	00178																						ü							NDGGAMIPIR	271.898	271.898	1	2.76536e+06	High				31	0	2	HCD	522.269	1043.53	-0.454342	29.1213	60.235	-60	29008	20220706_E3_RSLC1_Clavel_Dagdas_GMI_ID794_onbead_dig_30per_22_mcherry_ATG8E_mock_mut.raw
27201		AT3G05590.1	ribosomal protein L18	00002																						ü							GIDLIAGGK	279.777	279.777	1	8.94225e+06	High	X			32	0	2	HCD	422.25	843.492	-1.55399	22.1515	60.2331	-60	29007	20220706_E3_RSLC1_Clavel_Dagdas_GMI_ID794_onbead_dig_30per_22_mcherry_ATG8E_mock_mut.raw
27202		AT2G21330.1; AT2G01140.1; AT4G38970.1	fructose-bisphosphate aldolase 1 | Aldolase superfamily protein | fructose-bisphosphate aldolase 2	00203; 00196; 00204																						ü							EAAWGLAR	214.975	214.975	1	3.92143e+06	High				20	0	2	HCD	437.233	873.458	0.593304	8.70863	60.2294	-60	29005	20220706_E3_RSLC1_Clavel_Dagdas_GMI_ID794_onbead_dig_30per_22_mcherry_ATG8E_mock_mut.raw
27203		AT5G03300.1; AT3G09820.1	adenosine kinase 2 | adenosine kinase 1	00280; 00281																						ü							KYPVIPLPK	207.723	207.723	1	1.36583e+07	High				10	1	2	HCD	527.836	1054.67	-0.223408	16.5151	60.2195	-45	29000	20220706_E3_RSLC1_Clavel_Dagdas_GMI_ID794_onbead_dig_30per_22_mcherry_ATG8E_mock_mut.raw
27204		AT2G36880.1_x000D_; AT2G36880.2	methionine adenosyltransferase 3<|>methionine adenosyltransferase 3	00178																						ü							NDGGAMIPIR	232.552	232.552	1	2.03959e+06	High				35	0	2	HCD	522.27	1043.53	2.2362	22.6168	60.2041	-75	28992	20220706_E3_RSLC1_Clavel_Dagdas_GMI_ID794_onbead_dig_30per_22_mcherry_ATG8E_mock_mut.raw
27205		AT1G09780.1	Phosphoglycerate mutase, 2,3-bisphosphoglycerate-independent	00109																						ü							IFEGEGFK	154.243	154.243	1	1.40738e+06	High				55	0	2	HCD	463.735	926.462	0.430133	20.2893	60.1863	-60	28983	20220706_E3_RSLC1_Clavel_Dagdas_GMI_ID794_onbead_dig_30per_22_mcherry_ATG8E_mock_mut.raw
27206		AT1G07940.1_x000D_; AT5G60390.3_x000D_; AT1G07930.1_x000D_; AT5G60390.1_x000D_; AT1G07940.2_x000D_; AT1G07920.1	GTP binding Elongation factor Tu family protein<|>GTP binding Elongation factor Tu family protein<|>GTP binding Elongation factor Tu family protein<|>GTP binding Elongation factor Tu family protein<|>GTP binding Elongation factor Tu family protein<|>GTP binding Elongation factor Tu family protein	00244																						ü							IGGIGTVPVGR	315.932	315.932	1	1.58439e+08	High				14	0	2	HCD	513.309	1025.61	-0.0937834	0	60.1844	-60	28982	20220706_E3_RSLC1_Clavel_Dagdas_GMI_ID794_onbead_dig_30per_22_mcherry_ATG8E_mock_mut.raw
27207		AT2G21330.1; AT2G01140.1; AT4G38970.1	fructose-bisphosphate aldolase 1 | Aldolase superfamily protein | fructose-bisphosphate aldolase 2	00203; 00196; 00204																						ü							EAAWGLAR	212.685	212.685	1	7.42306e+06	High				20	0	2	HCD	437.233	873.458	0.593349	0	60.1558	-75	28968	20220706_E3_RSLC1_Clavel_Dagdas_GMI_ID794_onbead_dig_30per_22_mcherry_ATG8E_mock_mut.raw
27208		AT5G45900.1	ThiF family protein	00118																						ü							IWEDIQSGK	182.338	182.338	1	1.40121e+09	High				51	0	2	HCD	538.276	1075.55	3.23348	32.9402	60.136	-60	28958	20220706_E3_RSLC1_Clavel_Dagdas_GMI_ID794_onbead_dig_30per_22_mcherry_ATG8E_mock_mut.raw
27209		AT1G20620.1	catalase 3	00387																						ü							DEEINYYPSK	236.67	236.67	1	2.58921e+06	High				92	0	2	HCD	629.285	1257.56	-0.0365869	16.1292	60.1297	-45	28955	20220706_E3_RSLC1_Clavel_Dagdas_GMI_ID794_onbead_dig_30per_22_mcherry_ATG8E_mock_mut.raw
27210		AT5G08650.1	Small GTP-binding protein	00487																						ü							IELLTPK	152.594	152.594	1	1.21236e+06	High				6	0	2	HCD	407.257	813.507	-1.59513	14.7395	60.0946	-60	28937	20220706_E3_RSLC1_Clavel_Dagdas_GMI_ID794_onbead_dig_30per_22_mcherry_ATG8E_mock_mut.raw
27211	ü	cont_P15636	Protease 1 OS=Achromobacter lyticus PE=1 SV=1	00225																						ü							DIIRAVGAYSK	215.311	215.311	1	7.84876e+06	High				38	1	3	HCD	398.227	1192.67	-0.488076	4.53623	60.079	-45	28929	20220706_E3_RSLC1_Clavel_Dagdas_GMI_ID794_onbead_dig_30per_22_mcherry_ATG8E_mock_mut.raw
27212	ü	cont_P15636	Protease 1 OS=Achromobacter lyticus PE=1 SV=1	00225																						ü							DIIRAVGAYSK	339.254	339.254	1	9.48494e+06	High				28	1	2	HCD	596.838	1192.67	0.597847	41.4795	60.0453	-45	28912	20220706_E3_RSLC1_Clavel_Dagdas_GMI_ID794_onbead_dig_30per_22_mcherry_ATG8E_mock_mut.raw
27213		AT1G74470.1	Pyridine nucleotide-disulphide oxidoreductase family protein	00327																						ü							RVALVGDAAGYVTK	169.57	169.57	1	1.37833e+06	High				32	1	3	HCD	473.936	1419.79	-0.820006	81.3602	59.9574	-45	28868	20220706_E3_RSLC1_Clavel_Dagdas_GMI_ID794_onbead_dig_30per_22_mcherry_ATG8E_mock_mut.raw
27214		AT4G01850.1_x000D_; AT4G01850.2; AT2G36880.1_x000D_; AT2G36880.2; AT1G02500.2_x000D_; AT1G02500.1; AT3G17390.1	S-adenosylmethionine synthetase 2<|>S-adenosylmethionine synthetase 2 | methionine adenosyltransferase 3<|>methionine adenosyltransferase 3 | S-adenosylmethionine synthetase 1<|>S-adenosylmethionine synthetase 1 | S-adenosylmethionine synthetase family protein	00238; 00238; 00238; 00238																						ü							FVIGGPHGDAGLTGR	272.785	272.785	1	1.05902e+07	High				75	0	3	HCD	485.256	1453.75	-0.10156	30.5726	59.9382	-75	28858	20220706_E3_RSLC1_Clavel_Dagdas_GMI_ID794_onbead_dig_30per_22_mcherry_ATG8E_mock_mut.raw
27215		AT1G74470.1	Pyridine nucleotide-disulphide oxidoreductase family protein	00327																						ü							RVALVGDAAGYVTK	289.87	289.87	1	1.03894e+06	High				32	1	3	HCD	473.936	1419.79	-1.14247	57.2134	59.9265	-60	28853	20220706_E3_RSLC1_Clavel_Dagdas_GMI_ID794_onbead_dig_30per_22_mcherry_ATG8E_mock_mut.raw
27216		AT2G25430.1	epsin N-terminal homology (ENTH) domain-containing protein / clathrin assembly protein-related	00192																						ü							SYDYENGGGGGSDFR	346.871	346.871	1	1.54247e+07	High		N6(Deamidated): 100	N6(Deamidated)	19	0	2	HCD	791.308	1581.61	-0.280539	0	59.9147	-45	28847	20220706_E3_RSLC1_Clavel_Dagdas_GMI_ID794_onbead_dig_30per_22_mcherry_ATG8E_mock_mut.raw
27217	ü	cont_P15636	Protease 1 OS=Achromobacter lyticus PE=1 SV=1	00435																						ü							VFTSWTGGGAAASR	311.014	311.014	1	6.76909e+10	High				99	0	2	HCD	684.339	1367.67	-0.241518	19.8849	59.9053	-45	28842	20220706_E3_RSLC1_Clavel_Dagdas_GMI_ID794_onbead_dig_30per_22_mcherry_ATG8E_mock_mut.raw
27218		AT2G45170.1_x000D_; at2g45170_x000D_; AT2G45170.2	AUTOPHAGY 8E<|>ATG8e OS=Arabidopsis thaliana (Thale cress)<|>AUTOPHAGY 8E	00041																						ü							SEVPNIDK	183.969	183.969	1	3.8297e+10	High				16	0	2	HCD	451.235	901.462	-0.794033	5.36562	59.8917	-75	28835	20220706_E3_RSLC1_Clavel_Dagdas_GMI_ID794_onbead_dig_30per_22_mcherry_ATG8E_mock_mut.raw
27219		AT5G01020.1	Protein kinase superfamily protein	00029																						ü							SVSDLSDPSTPR	152.836	152.836	1	2.78915e+07	High				84	0	2	HCD	630.808	1260.61	1.2938	44.5323	59.8622	-45	28820	20220706_E3_RSLC1_Clavel_Dagdas_GMI_ID794_onbead_dig_30per_22_mcherry_ATG8E_mock_mut.raw
27220		AT3G10740.1	alpha-L-arabinofuranosidase 1	00382																						ü							YVAIGNEDCGK	231.902	231.902	1	1.19882e+06	High			C9(Methylthio)	47	0	2	HCD	607.762	1214.52	-0.487125	0	59.8234	-45	28801	20220706_E3_RSLC1_Clavel_Dagdas_GMI_ID794_onbead_dig_30per_22_mcherry_ATG8E_mock_mut.raw
27221		AT4G29940.1	pathogenesis related homeodomain protein A	00709																						ü							MTEESHEELSNEMSLEEK	156.199	156.199	1	1.31449e+06	High				107	0	3	HCD	717.973	2151.9	-0.648885	0	59.8098	-75	28794	20220706_E3_RSLC1_Clavel_Dagdas_GMI_ID794_onbead_dig_30per_22_mcherry_ATG8E_mock_mut.raw
27222		AT2G18960.1	H(+)-ATPase 1	00168; 00168; 00172																						ü							LLEGDPLK	197.849	197.849	1	4.06596e+06	High				16	0	2	HCD	442.758	884.508	-0.455842	0	59.7942	-60	28786	20220706_E3_RSLC1_Clavel_Dagdas_GMI_ID794_onbead_dig_30per_22_mcherry_ATG8E_mock_mut.raw
27223		AT1G44575.1	Chlorophyll A-B binding family protein	00155																						ü							FVDDPPTGLEK	252.996	252.996	1	6.153e+06	High				56	0	2	HCD	609.306	1217.6	0.103356	14.3187	59.732	-45	28754	20220706_E3_RSLC1_Clavel_Dagdas_GMI_ID794_onbead_dig_30per_22_mcherry_ATG8E_mock_mut.raw
27224		AT3G47470.1	light-harvesting chlorophyll-protein complex I subunit A4	00163																						ü							NPGSVNQDPIFK	280.64	280.64	1	5.38886e+06	High				58	0	2	HCD	658.337	1315.67	1.87746	88.1995	59.6432	-45	28708	20220706_E3_RSLC1_Clavel_Dagdas_GMI_ID794_onbead_dig_30per_22_mcherry_ATG8E_mock_mut.raw
27225		p999_x000D_; cont_P00029	mcherry<|>mCherry mCherry	00080; 00080																						ü							HPADIPDYLK	388.443	388.443	1	4.50607e+09	High				65	0	2	HCD	584.803	1168.6	-0.0110277	0.383988	59.5296	-60	28650	20220706_E3_RSLC1_Clavel_Dagdas_GMI_ID794_onbead_dig_30per_22_mcherry_ATG8E_mock_mut.raw
27226		AT1G42970.1	glyceraldehyde-3-phosphate dehydrogenase B subunit	00141																						ü							IVDNETISVDGK	257.1	257.1	1	1.44981e+06	High		N4(Deamidated): 100	N4(Deamidated)	70	0	2	HCD	645.826	1290.64	1.24335	0	59.5235	-45	28647	20220706_E3_RSLC1_Clavel_Dagdas_GMI_ID794_onbead_dig_30per_22_mcherry_ATG8E_mock_mut.raw
27227		AT5G62300.2_x000D_; AT3G45030.1_x000D_; AT5G62300.1	Ribosomal protein S10p/S20e family protein<|>Ribosomal protein S10p/S20e family protein<|>Ribosomal protein S10p/S20e family protein	00013																						ü							AGLEEPLEQIHK	160.483	160.483	1	4.42816e+06	High				72	0	3	HCD	455.245	1363.72	-0.833744	20.148	59.4948	-60	28633	20220706_E3_RSLC1_Clavel_Dagdas_GMI_ID794_onbead_dig_30per_22_mcherry_ATG8E_mock_mut.raw
27228		AT3G47470.1	light-harvesting chlorophyll-protein complex I subunit A4	00163																						ü							NPGSVNQDPIFK	311.949	311.949	1	2.02026e+07	High				70	0	2	HCD	658.335	1315.66	-0.999562	0	59.4892	-60	28630	20220706_E3_RSLC1_Clavel_Dagdas_GMI_ID794_onbead_dig_30per_22_mcherry_ATG8E_mock_mut.raw
27229		AT1G08200.1	UDP-D-apiose/UDP-D-xylose synthase 2	00329																						ü							EFYGEGYDDSDK	236.562	236.562	1	1.5939e+06	High				33	0	2	HCD	712.779	1424.55	1.05979	11.8877	59.4775	-45	28624	20220706_E3_RSLC1_Clavel_Dagdas_GMI_ID794_onbead_dig_30per_22_mcherry_ATG8E_mock_mut.raw
27230		p999_x000D_; cont_P00029	mcherry<|>mCherry mCherry	00080; 00080																						ü							HPADIPDYLK	258.606	258.606	1	1.5129e+08	High				65	0	2	HCD	584.804	1168.6	0.302049	15.7369	59.4737	-45	28622	20220706_E3_RSLC1_Clavel_Dagdas_GMI_ID794_onbead_dig_30per_22_mcherry_ATG8E_mock_mut.raw
27231		AT1G79340.1	metacaspase 4	00294																						ü							LASGFLEGK	194.306	194.306	1	885182	High				38	0	2	HCD	461.255	921.502	-1.81199	0	59.4079	-60	28589	20220706_E3_RSLC1_Clavel_Dagdas_GMI_ID794_onbead_dig_30per_22_mcherry_ATG8E_mock_mut.raw
27232		AT4G04640.1	ATPase, F1 complex, gamma subunit protein	00188																						ü							YLEAGTLPTAK	314.093	314.093	1	6.969e+06	High				33	0	2	HCD	582.32	1163.63	2.62045	12.7663	59.3021	-45	28535	20220706_E3_RSLC1_Clavel_Dagdas_GMI_ID794_onbead_dig_30per_22_mcherry_ATG8E_mock_mut.raw
27233		AT5G08180.2_x000D_; AT5G08180.1	Ribosomal protein L7Ae/L30e/S12e/Gadd45 family protein<|>Ribosomal protein L7Ae/L30e/S12e/Gadd45 family protein	00139																						ü							TDYEQVSDDIK	331.582	331.582	1	7.347e+06	High				42	0	2	HCD	656.799	1312.59	-0.425052	7.33042	59.2984	-45	28533	20220706_E3_RSLC1_Clavel_Dagdas_GMI_ID794_onbead_dig_30per_22_mcherry_ATG8E_mock_mut.raw
27234	ü	cont_P35908; cont_P04264	Keratin, type II cytoskeletal 2 epidermal OS=Homo sapiens GN=KRT2 PE=1 SV=2 | Keratin, type II cytoskeletal 1 OS=Homo sapiens GN=KRT1 PE=1 SV=6	00396; 00394																						ü							IEISELNR	239.007	239.007	1	6.60969e+06	High	X			60	0	2	HCD	487.268	973.529	-2.28603	37.7949	59.1953	-60	28481	20220706_E3_RSLC1_Clavel_Dagdas_GMI_ID794_onbead_dig_30per_22_mcherry_ATG8E_mock_mut.raw
27235	ü	cont_P15636	Protease 1 OS=Achromobacter lyticus PE=1 SV=1	00435																						ü							VFTSWTGGGAAASR	316.412	316.412	1	6.76909e+10	High				100	0	2	HCD	684.339	1367.67	0.5578	53.3589	59.1327	-45	28450	20220706_E3_RSLC1_Clavel_Dagdas_GMI_ID794_onbead_dig_30per_22_mcherry_ATG8E_mock_mut.raw
27236		AT2G45170.1_x000D_; at2g45170_x000D_; AT2G45170.2	AUTOPHAGY 8E<|>ATG8e OS=Arabidopsis thaliana (Thale cress)<|>AUTOPHAGY 8E	00041																						ü							SEVPNIDK	191.995	191.995	1	3.8297e+10	High				16	0	2	HCD	451.235	901.462	-0.459481	3.19993	59.1205	-75	28444	20220706_E3_RSLC1_Clavel_Dagdas_GMI_ID794_onbead_dig_30per_22_mcherry_ATG8E_mock_mut.raw
27237		AT1G07790.1; AT3G45980.1; AT5G59910.1	Histone superfamily protein | Histone superfamily protein | Histone superfamily protein	00071; 00073; 00073; 00068																						ü							QVHPDIGISSK	326.982	326.982	1	3.42542e+06	High			N-Term(Gln->pyro-Glu)	81	0	2	HCD	582.307	1163.61	0.21087	0	59.1073	-60	28438	20220706_E3_RSLC1_Clavel_Dagdas_GMI_ID794_onbead_dig_30per_22_mcherry_ATG8E_mock_mut.raw
27238		AT3G20050.1	T-complex protein 1 alpha subunit	00294																						ü							GIDDMALK	202.527	202.527	1	2.0349e+06	High				44	0	2	HCD	431.72	862.433	-1.12451	0	59.0712	-60	28421	20220706_E3_RSLC1_Clavel_Dagdas_GMI_ID794_onbead_dig_30per_22_mcherry_ATG8E_mock_mut.raw
27239		AT1G14610.1	valyl-tRNA synthetase / valine--tRNA ligase (VALRS)	00052																						ü							ILTEEELER	238.352	238.352	1	1.02182e+06	High				50	0	2	HCD	566.299	1131.59	1.20872	0	59.0634	-45	28417	20220706_E3_RSLC1_Clavel_Dagdas_GMI_ID794_onbead_dig_30per_22_mcherry_ATG8E_mock_mut.raw
27240		AT3G11510.1	Ribosomal protein S11 family protein	00011																						ü							VETVTLGPSVR	266.282	266.282	1	3.86689e+06	High				53	0	2	HCD	579.33	1157.65	0.328405	0	59.0615	-45	28416	20220706_E3_RSLC1_Clavel_Dagdas_GMI_ID794_onbead_dig_30per_22_mcherry_ATG8E_mock_mut.raw
27241		p999_x000D_; cont_P00029	mcherry<|>mCherry mCherry	00080; 00080																						ü							HPADIPDYLK	219.924	219.924	1	9.96713e+06	High				62	0	3	HCD	390.205	1168.6	0.861799	10.5057	59.0139	-45	28392	20220706_E3_RSLC1_Clavel_Dagdas_GMI_ID794_onbead_dig_30per_22_mcherry_ATG8E_mock_mut.raw
27242		AT3G27690.1	photosystem II light harvesting complex gene 2.3	00044																						ü							STPQSIWYGPDRPK	325.037	325.037	1	1.30378e+07	High				100	1	3	HCD	544.61	1631.81	-2.2124	48.5698	58.8629	-60	28318	20220706_E3_RSLC1_Clavel_Dagdas_GMI_ID794_onbead_dig_30per_22_mcherry_ATG8E_mock_mut.raw
27243		AT4G09320.1	Nucleoside diphosphate kinase family protein	00107																						ü							IIGATNPAASEPGTIR	223.982	223.982	1	1.57063e+06	High				44	0	2	HCD	784.427	1567.85	1.65962	0	58.8532	-45	28313	20220706_E3_RSLC1_Clavel_Dagdas_GMI_ID794_onbead_dig_30per_22_mcherry_ATG8E_mock_mut.raw
27244		p999_x000D_; cont_P00029	mcherry<|>mCherry mCherry	00131; 00131																						ü							GTNFPSDGPVMQK	231.615	231.615	1	6.68509e+08	High				90	0	2	HCD	689.327	1377.65	-0.416455	0	58.8495	-45	28311	20220706_E3_RSLC1_Clavel_Dagdas_GMI_ID794_onbead_dig_30per_22_mcherry_ATG8E_mock_mut.raw
27245		AT3G26650.1; AT1G12900.1; AT1G42970.1	glyceraldehyde 3-phosphate dehydrogenase A subunit | glyceraldehyde 3-phosphate dehydrogenase A subunit 2 | glyceraldehyde-3-phosphate dehydrogenase B subunit	00288; 00310; 00291																						ü							LNGIALR	224.886	224.886	1	1.13927e+07	High		N2(Deamidated): 100	N2(Deamidated)	20	0	2	HCD	379.232	757.456	-0.239132	0	58.7999	-75	28287	20220706_E3_RSLC1_Clavel_Dagdas_GMI_ID794_onbead_dig_30per_22_mcherry_ATG8E_mock_mut.raw
27246		AT4G01050.1	thylakoid rhodanese-like	00342																						ü							ELVDELK	187.782	187.782	1	2.21864e+06	High				45	0	2	HCD	423.235	845.462	0.388643	0	58.7905	-60	28283	20220706_E3_RSLC1_Clavel_Dagdas_GMI_ID794_onbead_dig_30per_22_mcherry_ATG8E_mock_mut.raw
27247		AT5G45900.1	ThiF family protein	00118																						ü							IWEDIQSGK	223.793	223.793	1	1.40121e+09	High				45	0	2	HCD	538.274	1075.54	-0.405794	0	58.783	-60	28279	20220706_E3_RSLC1_Clavel_Dagdas_GMI_ID794_onbead_dig_30per_22_mcherry_ATG8E_mock_mut.raw
27248		AT3G03960.1	TCP-1/cpn60 chaperonin family protein	00428																						ü							EYANAEIGLDK	257.844	257.844	1	9.05664e+06	High				78	0	2	HCD	611.801	1222.59	-0.6216	16.2902	58.7751	-45	28275	20220706_E3_RSLC1_Clavel_Dagdas_GMI_ID794_onbead_dig_30per_22_mcherry_ATG8E_mock_mut.raw
27249		AT1G04410.1	Lactate/malate dehydrogenase family protein	00143; 00143																						ü							EFAPSIPEK	209.122	209.122	1	1.39901e+07	High				48	0	2	HCD	509.266	1017.52	-0.402836	2.22793	58.7582	-75	28267	20220706_E3_RSLC1_Clavel_Dagdas_GMI_ID794_onbead_dig_30per_22_mcherry_ATG8E_mock_mut.raw
27250		AT1G76080.1	chloroplastic drought-induced stress protein of 32 kD	00078																						ü							IHSGEEFDVALK	262.794	262.794	1	1.94134e+06	High				72	0	3	HCD	448.898	1344.68	-0.2786	39.6272	58.7469	-60	28262	20220706_E3_RSLC1_Clavel_Dagdas_GMI_ID794_onbead_dig_30per_22_mcherry_ATG8E_mock_mut.raw
27251		p999_x000D_; cont_P00029	mcherry<|>mCherry mCherry	00080; 00080																						ü							HPADIPDYLK	398.638	398.638	1	4.50607e+09	High				56	0	2	HCD	584.803	1168.6	-0.644022	0	58.7394	-60	28258	20220706_E3_RSLC1_Clavel_Dagdas_GMI_ID794_onbead_dig_30per_22_mcherry_ATG8E_mock_mut.raw
27252		p999_x000D_; cont_P00029	mcherry<|>mCherry mCherry	00080; 00080																						ü							HPADIPDYLK	398.325	398.325	1	1.5129e+08	High				65	0	2	HCD	584.804	1168.6	0.191095	10.1774	58.6819	-45	28229	20220706_E3_RSLC1_Clavel_Dagdas_GMI_ID794_onbead_dig_30per_22_mcherry_ATG8E_mock_mut.raw
27253		AT3G08530.1	Clathrin, heavy chain	00965																						ü							MDGDLWDK	178.946	178.946	1	5.21049e+06	High		M1(Oxidation): 100	M1(Oxidation)	45	0	2	HCD	498.21	995.413	-0.479498	21.9152	58.6762	-75	28227	20220706_E3_RSLC1_Clavel_Dagdas_GMI_ID794_onbead_dig_30per_22_mcherry_ATG8E_mock_mut.raw
27254		AT5G45930.1	magnesium chelatase i2	00162																						ü							GEELSVIETK	256.757	256.757	1	2.06841e+06	High				58	0	2	HCD	552.793	1104.58	-0.420338	25.7345	58.6149	-45	28197	20220706_E3_RSLC1_Clavel_Dagdas_GMI_ID794_onbead_dig_30per_22_mcherry_ATG8E_mock_mut.raw
27255		AT2G41100.3	Calcium-binding EF hand family protein	00059																						ü							LTDDQITEYR	262.976	262.976	1	1.95785e+06	High				77	0	2	HCD	627.305	1253.6	2.0025	0	58.5731	-45	28177	20220706_E3_RSLC1_Clavel_Dagdas_GMI_ID794_onbead_dig_30per_22_mcherry_ATG8E_mock_mut.raw
27256		AT3G60770.1; AT4G00100.1	Ribosomal protein S13/S15 | ribosomal protein S13A	00010; 00010																						ü							GISASALPYK	251.078	251.078	1	2.39994e+06	High				31	0	2	HCD	503.782	1006.56	0.177905	51.6189	58.5712	-45	28176	20220706_E3_RSLC1_Clavel_Dagdas_GMI_ID794_onbead_dig_30per_22_mcherry_ATG8E_mock_mut.raw
27257		AT3G60770.1; AT4G00100.1	Ribosomal protein S13/S15 | ribosomal protein S13A	00010; 00010																						ü							GISASALPYK	229.735	229.735	1	1.42608e+06	High				32	0	2	HCD	503.782	1006.56	-0.246776	0	58.5429	-60	28162	20220706_E3_RSLC1_Clavel_Dagdas_GMI_ID794_onbead_dig_30per_22_mcherry_ATG8E_mock_mut.raw
27258		AT1G63000.1	nucleotide-rhamnose synthase/epimerase-reductase	00289																						ü							FVFEPNK	154.643	154.643	1	1.90541e+06	High				40	0	2	HCD	440.731	880.455	-1.2557	0	58.5392	-60	28160	20220706_E3_RSLC1_Clavel_Dagdas_GMI_ID794_onbead_dig_30per_22_mcherry_ATG8E_mock_mut.raw
27259		AT1G20620.1; AT4G35090.1	catalase 3 | catalase 2	00092; 00092																						ü							APGVQTPVIVR	237.711	237.711	1	1.57481e+07	High				9	0	2	HCD	568.843	1136.68	0.517946	5.79873	58.48	-75	28130	20220706_E3_RSLC1_Clavel_Dagdas_GMI_ID794_onbead_dig_30per_22_mcherry_ATG8E_mock_mut.raw
27260		AT1G62750.1	Translation elongation factor EFG/EF2 protein	00517																						ü							LAQEDPSFHFSR	310.327	310.327	1	2.14085e+06	High				97	0	3	HCD	478.565	1433.68	-0.0785383	35.521	58.4668	-60	28124	20220706_E3_RSLC1_Clavel_Dagdas_GMI_ID794_onbead_dig_30per_22_mcherry_ATG8E_mock_mut.raw
27261	ü	cont_P35527	Keratin, type I cytoskeletal 9 OS=Homo sapiens GN=KRT9 PE=1 SV=3	00251																						ü							QGVDADINGLR	277.317	277.317	1	6.2888e+06	High		N8(Deamidated): 100	N8(Deamidated)	47	0	2	HCD	579.791	1158.58	0.542825	10.542	58.4165	-60	28099	20220706_E3_RSLC1_Clavel_Dagdas_GMI_ID794_onbead_dig_30per_22_mcherry_ATG8E_mock_mut.raw
27262		AT1G54270.1; AT3G13920.2	eif4a-2 | eukaryotic translation initiation factor 4A1	00244; 00244; 00244																						ü							RDELTLEGIK	266.415	266.415	1	4.14131e+06	High				41	1	2	HCD	587.328	1173.65	1.39868	8.33475	58.3738	-60	28077	20220706_E3_RSLC1_Clavel_Dagdas_GMI_ID794_onbead_dig_30per_22_mcherry_ATG8E_mock_mut.raw
27263		AT2G45170.1_x000D_; at2g45170_x000D_; AT2G45170.2	AUTOPHAGY 8E<|>ATG8e OS=Arabidopsis thaliana (Thale cress)<|>AUTOPHAGY 8E	00041																						ü							SEVPNIDK	159.497	159.497	1	3.8297e+10	High				19	0	2	HCD	451.234	901.461	-1.34771	0	58.3469	-75	28063	20220706_E3_RSLC1_Clavel_Dagdas_GMI_ID794_onbead_dig_30per_22_mcherry_ATG8E_mock_mut.raw
27264		p999_x000D_; cont_P00029	mcherry<|>mCherry mCherry	00080; 00080																						ü							HPADIPDYLK	211.418	211.418	1	9.96713e+06	High				65	0	3	HCD	390.205	1168.6	-0.0869435	22.9713	58.2286	-45	28002	20220706_E3_RSLC1_Clavel_Dagdas_GMI_ID794_onbead_dig_30per_22_mcherry_ATG8E_mock_mut.raw
27265		AT2G43030.1	Ribosomal protein L3 family protein	00263																						ü							IVGVNIPK	212.461	212.461	1	3.22314e+06	High				5	0	2	HCD	420.271	839.534	-1.34582	0	58.1185	-60	27946	20220706_E3_RSLC1_Clavel_Dagdas_GMI_ID794_onbead_dig_30per_22_mcherry_ATG8E_mock_mut.raw
27266		AT1G55490.1_x000D_; AT1G55490.2; AT3G13470.1	chaperonin 60 beta<|>chaperonin 60 beta | TCP-1/cpn60 chaperonin family protein	00357; 00353																						ü							EEVGLSLDK	189.501	189.501	1	2.90037e+06	High				57	0	2	HCD	495.261	989.515	-0.110883	60.7881	58.1165	-60	27945	20220706_E3_RSLC1_Clavel_Dagdas_GMI_ID794_onbead_dig_30per_22_mcherry_ATG8E_mock_mut.raw
27267		AT5G45900.1	ThiF family protein	00118																						ü							IWEDIQSGK	227.825	227.825	1	4.98629e+07	High				53	0	2	HCD	538.272	1075.54	-4.27277	0	58.1106	-45	27942	20220706_E3_RSLC1_Clavel_Dagdas_GMI_ID794_onbead_dig_30per_22_mcherry_ATG8E_mock_mut.raw
27268		AT1G55490.1_x000D_; AT1G55490.2; AT3G13470.1	chaperonin 60 beta<|>chaperonin 60 beta | TCP-1/cpn60 chaperonin family protein	00357; 00353																						ü							EEVGLSLDK	226.161	226.161	1	1.12003e+06	High				47	0	2	HCD	495.261	989.515	0.0121142	6.97393	58.0863	-75	27930	20220706_E3_RSLC1_Clavel_Dagdas_GMI_ID794_onbead_dig_30per_22_mcherry_ATG8E_mock_mut.raw
27269		p999_x000D_; cont_P00029	mcherry<|>mCherry mCherry	00005; 00005																						ü							GEEDNMAIIK	195.288	195.288	1	3.77277e+08	High		M6(Oxidation): 100	M6(Oxidation)	44	0	2	HCD	568.266	1135.53	-4.13991	57.6599	58.0815	-60	27928	20220706_E3_RSLC1_Clavel_Dagdas_GMI_ID794_onbead_dig_30per_22_mcherry_ATG8E_mock_mut.raw
27270		AT5G45900.1	ThiF family protein	00118																						ü							IWEDIQSGK	206.523	206.523	1	1.68197e+07	High				45	0	2	HCD	538.274	1075.54	-1.32255	10.2171	58.0441	-75	27908	20220706_E3_RSLC1_Clavel_Dagdas_GMI_ID794_onbead_dig_30per_22_mcherry_ATG8E_mock_mut.raw
27271		AT3G18190.1	TCP-1/cpn60 chaperonin family protein	00529																						ü							IDDIVTVR	240.151	240.151	1	4.17401e+06	High				35	0	2	HCD	465.767	930.527	1.54831	38.3168	58.0316	-60	27902	20220706_E3_RSLC1_Clavel_Dagdas_GMI_ID794_onbead_dig_30per_22_mcherry_ATG8E_mock_mut.raw
27272		AT5G45900.1	ThiF family protein	00118																						ü							IWEDIQSGK	217.634	217.634	1	1.40121e+09	High				44	0	2	HCD	538.275	1075.54	0.0391953	1.31024	58.026	-60	27899	20220706_E3_RSLC1_Clavel_Dagdas_GMI_ID794_onbead_dig_30per_22_mcherry_ATG8E_mock_mut.raw
27273		AT3G18190.1	TCP-1/cpn60 chaperonin family protein	00529																						ü							IDDIVTVR	241.138	241.138	1	956856	High				35	0	2	HCD	465.766	930.525	-0.0918115	40.1891	58.0018	-75	27887	20220706_E3_RSLC1_Clavel_Dagdas_GMI_ID794_onbead_dig_30per_22_mcherry_ATG8E_mock_mut.raw
27274		p999_x000D_; cont_P00029	mcherry<|>mCherry mCherry	00080; 00080																						ü							HPADIPDYLK	378.723	378.723	1	4.50607e+09	High				62	0	2	HCD	584.804	1168.6	0.704878	0	57.9835	-60	27878	20220706_E3_RSLC1_Clavel_Dagdas_GMI_ID794_onbead_dig_30per_22_mcherry_ATG8E_mock_mut.raw
27275		p999_x000D_; cont_P00029	mcherry<|>mCherry mCherry	00131; 00131																						ü							GTNFPSDGPVMQK	287.988	287.988	1	6.68509e+08	High				93	0	2	HCD	689.326	1377.65	-1.22435	0	57.9718	-45	27872	20220706_E3_RSLC1_Clavel_Dagdas_GMI_ID794_onbead_dig_30per_22_mcherry_ATG8E_mock_mut.raw
27276		p999_x000D_; cont_P00029	mcherry<|>mCherry mCherry	00155; 00155																						ü							MYPEDGALKGEIK	186.441	186.441	1	2.87604e+08	High				103	1	3	HCD	484.246	1450.72	-0.280741	30.494	57.946	-60	27859	20220706_E3_RSLC1_Clavel_Dagdas_GMI_ID794_onbead_dig_30per_22_mcherry_ATG8E_mock_mut.raw
27277		p999_x000D_; cont_P00029	mcherry<|>mCherry mCherry	00005; 00005																						ü							GEEDNMAIIK	230.804	230.804	1	3.48458e+08	High				53	0	2	HCD	560.271	1119.53	-0.973062	0	57.9325	-45	27852	20220706_E3_RSLC1_Clavel_Dagdas_GMI_ID794_onbead_dig_30per_22_mcherry_ATG8E_mock_mut.raw
27278	ü	cont_P04264	Keratin, type II cytoskeletal 1 OS=Homo sapiens GN=KRT1 PE=1 SV=6	00258																						ü							NMQDMVEDYR	309.877	309.877	1	1.54741e+07	Medium		M5(Oxidation): 100	M5(Oxidation)	53	0	2	HCD	658.766	1316.52	0.103073	0	57.9306	-45	27851	20220706_E3_RSLC1_Clavel_Dagdas_GMI_ID794_onbead_dig_30per_22_mcherry_ATG8E_mock_mut.raw
27279		AT1G23310.1	glutamate:glyoxylate aminotransferase	00115																						ü							EVAEFIQR	181.618	181.618	1	1.05865e+06	High				36	0	2	HCD	496.264	991.522	0.865986	33.5709	57.9105	-60	27842	20220706_E3_RSLC1_Clavel_Dagdas_GMI_ID794_onbead_dig_30per_22_mcherry_ATG8E_mock_mut.raw
27280	ü	cont_P13645; cont_P13646.4	Keratin, type I cytoskeletal 10 OS=Homo sapiens GN=KRT10 PE=1 SV=6 | Keratin, type I cytoskeletal 13	00246; 00202																						ü							QSVEADINGLR	250.799	250.799	1	6.69902e+06	High		N8(Deamidated): 100	N8(Deamidated)	75	0	2	HCD	601.804	1202.6	-0.570801	52.5844	57.9049	-60	27839	20220706_E3_RSLC1_Clavel_Dagdas_GMI_ID794_onbead_dig_30per_22_mcherry_ATG8E_mock_mut.raw
27281		p999_x000D_; cont_P00029	mcherry<|>mCherry mCherry	00005; 00005																						ü							GEEDNMAIIK	224.921	224.921	1	7.9967e+08	High				57	0	2	HCD	560.27	1119.53	-2.28182	3.0301	57.903	-60	27838	20220706_E3_RSLC1_Clavel_Dagdas_GMI_ID794_onbead_dig_30per_22_mcherry_ATG8E_mock_mut.raw
27282		p999_x000D_; cont_P00029	mcherry<|>mCherry mCherry	00080; 00080																						ü							HPADIPDYLK	279.591	279.591	1	1.5129e+08	High				65	0	2	HCD	584.804	1168.6	0.285801	69.2631	57.8969	-45	27835	20220706_E3_RSLC1_Clavel_Dagdas_GMI_ID794_onbead_dig_30per_22_mcherry_ATG8E_mock_mut.raw
27283		AT3G08580.1_x000D_; AT3G08580.2	ADP/ATP carrier 1<|>ADP/ATP carrier 1	00106																						ü							LLIQNQDEMIK	450.944	450.944	1	2.86324e+07	High		M9(Oxidation): 100	M9(Oxidation)	69	0	2	HCD	680.86	1360.71	-0.301235	45.1366	57.8931	-45	27833	20220706_E3_RSLC1_Clavel_Dagdas_GMI_ID794_onbead_dig_30per_22_mcherry_ATG8E_mock_mut.raw
27284	ü	cont_P35527	Keratin, type I cytoskeletal 9 OS=Homo sapiens GN=KRT9 PE=1 SV=3	00171																						ü							VQALEEANNDLENK	303.161	303.161	1	1.52789e+06	High				77	0	2	HCD	793.887	1586.77	1.04402	0	57.835	-60	27805	20220706_E3_RSLC1_Clavel_Dagdas_GMI_ID794_onbead_dig_30per_22_mcherry_ATG8E_mock_mut.raw
27285	ü	cont_P15636	Protease 1 OS=Achromobacter lyticus PE=1 SV=1	00435																						ü							VFTSWTGGGAAASR	257.961	257.961	1	6.76909e+10	High				102	0	2	HCD	684.34	1367.67	1.25674	8.98107	57.8121	-45	27793	20220706_E3_RSLC1_Clavel_Dagdas_GMI_ID794_onbead_dig_30per_22_mcherry_ATG8E_mock_mut.raw
27286	ü	cont_P15636	Protease 1 OS=Achromobacter lyticus PE=1 SV=1	00343																						ü							DQNYPGAIAIHHPNVAEK	208.663	208.663	1	1.62713e+06	High		N14(Deamidated): 100	N14(Deamidated)	101	0	3	HCD	658.994	1974.97	0.619025	12.9757	57.7955	-60	27785	20220706_E3_RSLC1_Clavel_Dagdas_GMI_ID794_onbead_dig_30per_22_mcherry_ATG8E_mock_mut.raw
27287	ü	cont_P02533; cont_P08779; cont_P13646.4	Keratin, type I cytoskeletal 14 OS=Homo sapiens GN=KRT14 PE=1 SV=4 | Keratin, type I cytoskeletal 16 OS=Homo sapiens GN=KRT16 PE=1 SV=4 | Keratin, type I cytoskeletal 13	00135; 00137; 00124																						ü							ALEEANADLEVK	294.696	294.696	1	1.43243e+07	High				56	0	2	HCD	651.334	1301.66	2.29975	54.933	57.7744	-45	27774	20220706_E3_RSLC1_Clavel_Dagdas_GMI_ID794_onbead_dig_30per_22_mcherry_ATG8E_mock_mut.raw
27288	ü	cont_P35527	Keratin, type I cytoskeletal 9 OS=Homo sapiens GN=KRT9 PE=1 SV=3	00171																						ü							VQALEEANNDLENK	362.265	362.265	1	4.49633e+06	High				77	0	2	HCD	793.887	1586.77	1.04328	0	57.7707	-45	27772	20220706_E3_RSLC1_Clavel_Dagdas_GMI_ID794_onbead_dig_30per_22_mcherry_ATG8E_mock_mut.raw
27289		p999_x000D_; cont_P00029	mcherry<|>mCherry mCherry	00131; 00131																						ü							GTNFPSDGPVMQK	438.665	438.665	1	8.49202e+08	High		M11(Oxidation): 100	M11(Oxidation)	63	0	2	HCD	697.325	1393.64	1.27428	0	57.7688	-45	27771	20220706_E3_RSLC1_Clavel_Dagdas_GMI_ID794_onbead_dig_30per_22_mcherry_ATG8E_mock_mut.raw
27290	ü	cont_P35527	Keratin, type I cytoskeletal 9 OS=Homo sapiens GN=KRT9 PE=1 SV=3	00171																						ü							VQALEEANNDLENK	278.373	278.373	1	743915	High				76	0	2	HCD	793.886	1586.77	-0.34161	0	57.7646	-75	27769	20220706_E3_RSLC1_Clavel_Dagdas_GMI_ID794_onbead_dig_30per_22_mcherry_ATG8E_mock_mut.raw
27291	ü	cont_P35527	Keratin, type I cytoskeletal 9 OS=Homo sapiens GN=KRT9 PE=1 SV=3	00171																						ü							VQALEEANNDLENK	252.702	252.702	1	9.13963e+06	High				71	0	3	HCD	529.593	1586.76	-1.54335	43.5608	57.7163	-60	27745	20220706_E3_RSLC1_Clavel_Dagdas_GMI_ID794_onbead_dig_30per_22_mcherry_ATG8E_mock_mut.raw
27292	ü	cont_P35527	Keratin, type I cytoskeletal 9 OS=Homo sapiens GN=KRT9 PE=1 SV=3	00171																						ü							VQALEEANNDLENK	178.524	178.524	1	5.54295e+06	High				76	0	3	HCD	529.593	1586.77	-0.274268	0	57.6835	-75	27728	20220706_E3_RSLC1_Clavel_Dagdas_GMI_ID794_onbead_dig_30per_22_mcherry_ATG8E_mock_mut.raw
27293	ü	cont_P15636	Protease 1 OS=Achromobacter lyticus PE=1 SV=1	00343																						ü							DQNYPGAIAIHHPNVAEK	309.885	309.885	1	2.14979e+06	High		N14(Deamidated): 100	N14(Deamidated)	120	0	4	HCD	494.496	1974.96	-1.70785	10.261	57.6339	-60	27704	20220706_E3_RSLC1_Clavel_Dagdas_GMI_ID794_onbead_dig_30per_22_mcherry_ATG8E_mock_mut.raw
27294		AT2G45170.1_x000D_; at2g45170_x000D_; AT2G45170.2	AUTOPHAGY 8E<|>ATG8e OS=Arabidopsis thaliana (Thale cress)<|>AUTOPHAGY 8E	00009																						ü							MDNDFEK	159.351	159.351	1	1.69181e+10	High				16	0	2	HCD	449.684	898.361	-0.103999	14.2044	57.6184	-45	27696	20220706_E3_RSLC1_Clavel_Dagdas_GMI_ID794_onbead_dig_30per_22_mcherry_ATG8E_mock_mut.raw
27295		AT5G67360.1	Subtilase family protein	00189																						ü							GYESTMGPIDESK	328.663	328.663	1	1.98741e+08	High		M6(Oxidation): 100	M6(Oxidation)	53	0	2	HCD	715.311	1429.62	0.0161466	0	57.6146	-45	27694	20220706_E3_RSLC1_Clavel_Dagdas_GMI_ID794_onbead_dig_30per_22_mcherry_ATG8E_mock_mut.raw
27296		AT4G27440.1_x000D_; AT4G27440.2	protochlorophyllide oxidoreductase B<|>protochlorophyllide oxidoreductase B	00348																						ü							LAQVVSDPSLTK	267.817	267.817	1	4.76184e+06	High				37	0	2	HCD	629.357	1257.71	0.977424	25.1471	57.5775	-45	27676	20220706_E3_RSLC1_Clavel_Dagdas_GMI_ID794_onbead_dig_30per_22_mcherry_ATG8E_mock_mut.raw
27297		AT2G40060.1	Clathrin light chain protein	00167																						ü							AIAELVPK	257.134	257.134	1	1.36397e+08	High				17	0	2	HCD	420.763	840.519	0.0992141	8.7102	57.5738	-45	27674	20220706_E3_RSLC1_Clavel_Dagdas_GMI_ID794_onbead_dig_30per_22_mcherry_ATG8E_mock_mut.raw
27298		AT1G62020.1; AT2G21390.1	Coatomer, alpha subunit | Coatomer, alpha subunit	00350; 00350																						ü							DSQVIPIR	223.385	223.385	1	7.11076e+06	High				17	0	2	HCD	464.267	927.526	0.115246	52.0951	57.5678	-75	27671	20220706_E3_RSLC1_Clavel_Dagdas_GMI_ID794_onbead_dig_30per_22_mcherry_ATG8E_mock_mut.raw
27299		AT2G45170.1_x000D_; at2g45170_x000D_; AT2G45170.2	AUTOPHAGY 8E<|>ATG8e OS=Arabidopsis thaliana (Thale cress)<|>AUTOPHAGY 8E	00041																						ü							SEVPNIDK	165.98	165.98	1	3.8297e+10	High				19	0	2	HCD	451.234	901.462	-1.01969	0	57.5621	-75	27668	20220706_E3_RSLC1_Clavel_Dagdas_GMI_ID794_onbead_dig_30per_22_mcherry_ATG8E_mock_mut.raw
27300		AT3G26650.1; AT1G12900.1; AT1G42970.1	glyceraldehyde 3-phosphate dehydrogenase A subunit | glyceraldehyde 3-phosphate dehydrogenase A subunit 2 | glyceraldehyde-3-phosphate dehydrogenase B subunit	00064; 00084; 00067																						ü							VAINGFGR	155.103	155.103	1	5.26802e+06	High		N4(Deamidated): 100	N4(Deamidated)	35	0	2	HCD	417.727	834.447	0.520524	0	57.554	-60	27664	20220706_E3_RSLC1_Clavel_Dagdas_GMI_ID794_onbead_dig_30per_22_mcherry_ATG8E_mock_mut.raw
27301		p999_x000D_; cont_P00029	mcherry<|>mCherry mCherry	00005; 00005																						ü							GEEDNMAIIK	326.133	326.133	1	2.87142e+08	High		M6(Oxidation): 100	M6(Oxidation)	57	0	2	HCD	568.269	1135.53	0.475214	6.6277	57.533	-45	27653	20220706_E3_RSLC1_Clavel_Dagdas_GMI_ID794_onbead_dig_30per_22_mcherry_ATG8E_mock_mut.raw
27302		AT1G50250.1	FTSH protease 1	00125																						ü							SSDLPEGSQWR	164.715	164.715	1	1.83235e+06	High				71	0	2	HCD	631.296	1261.58	3.30677	29.8629	57.4999	-45	27637	20220706_E3_RSLC1_Clavel_Dagdas_GMI_ID794_onbead_dig_30per_22_mcherry_ATG8E_mock_mut.raw
27303		AT3G26650.1; AT1G12900.1; AT1G42970.1	glyceraldehyde 3-phosphate dehydrogenase A subunit | glyceraldehyde 3-phosphate dehydrogenase A subunit 2 | glyceraldehyde-3-phosphate dehydrogenase B subunit	00064; 00084; 00067																						ü							VAINGFGR	167.247	167.247	1	9.01244e+06	High		N4(Deamidated): 100	N4(Deamidated)	42	0	2	HCD	417.727	834.446	-0.797007	0	57.4865	-75	27630	20220706_E3_RSLC1_Clavel_Dagdas_GMI_ID794_onbead_dig_30per_22_mcherry_ATG8E_mock_mut.raw
27304		p999_x000D_; cont_P00029	mcherry<|>mCherry mCherry	00155; 00155																						ü							MYPEDGALKGEIK	198.614	198.614	1	9.64652e+06	High	X			101	1	3	HCD	484.247	1450.72	0.217622	35.7682	57.4809	-75	27627	20220706_E3_RSLC1_Clavel_Dagdas_GMI_ID794_onbead_dig_30per_22_mcherry_ATG8E_mock_mut.raw
27305		AT5G48230.2	acetoacetyl-CoA thiolase 2	00340																						ü							LLGIAPEK	178.257	178.257	1	1.58159e+06	High				17	0	2	HCD	420.762	840.517	-1.7183	26.5664	57.4339	-60	27603	20220706_E3_RSLC1_Clavel_Dagdas_GMI_ID794_onbead_dig_30per_22_mcherry_ATG8E_mock_mut.raw
27306		AT5G67360.1	Subtilase family protein	00189																						ü							GYESTMGPIDESK	333.529	333.529	1	8.65857e+07	High				81	0	2	HCD	707.314	1413.62	0.756423	0	57.4132	-45	27593	20220706_E3_RSLC1_Clavel_Dagdas_GMI_ID794_onbead_dig_30per_22_mcherry_ATG8E_mock_mut.raw
27307		p999_x000D_; cont_P00029	mcherry<|>mCherry mCherry	00076; 00076																						ü							AYVKHPADIPDYLK	332.676	332.676	1	7.06302e+06	High				72	1	3	HCD	543.96	1629.87	0.911457	52.8045	57.3838	-45	27578	20220706_E3_RSLC1_Clavel_Dagdas_GMI_ID794_onbead_dig_30per_22_mcherry_ATG8E_mock_mut.raw
27308		p999_x000D_; cont_P00029	mcherry<|>mCherry mCherry	00005; 00005																						ü							GEEDNMAIIK	301.476	301.476	1	3.77277e+08	High		M6(Oxidation): 100	M6(Oxidation)	52	0	2	HCD	568.268	1135.53	-0.603209	10.9498	57.3042	-60	27537	20220706_E3_RSLC1_Clavel_Dagdas_GMI_ID794_onbead_dig_30per_22_mcherry_ATG8E_mock_mut.raw
27309		AT3G14067.1	Subtilase family protein	00704																						ü							SPANVEIDVSPSK	339.613	339.613	1	4.6423e+07	High				61	0	2	HCD	671.846	1342.68	0.0775714	33.9804	57.2964	-45	27533	20220706_E3_RSLC1_Clavel_Dagdas_GMI_ID794_onbead_dig_30per_22_mcherry_ATG8E_mock_mut.raw
27310		AT5G15530.1	biotin carboxyl carrier protein 2	00192																						ü							SPGPGEPPFVK	291.526	291.526	1	8.12411e+06	High				54	0	2	HCD	556.292	1111.58	-1.3349	0	57.2656	-60	27517	20220706_E3_RSLC1_Clavel_Dagdas_GMI_ID794_onbead_dig_30per_22_mcherry_ATG8E_mock_mut.raw
27311		p999_x000D_; cont_P00029	mcherry<|>mCherry mCherry	00131; 00131																						ü							GTNFPSDGPVMQK	319.338	319.338	1	1.37415e+06	High				96	0	3	HCD	459.887	1377.65	0.372311	33.7136	57.2181	-60	27493	20220706_E3_RSLC1_Clavel_Dagdas_GMI_ID794_onbead_dig_30per_22_mcherry_ATG8E_mock_mut.raw
27312		AT3G14067.1	Subtilase family protein	00704																						ü							SPANVEIDVSPSK	446.232	446.232	1	1.29989e+08	High				66	0	2	HCD	671.845	1342.68	-1.28707	0	57.2162	-60	27492	20220706_E3_RSLC1_Clavel_Dagdas_GMI_ID794_onbead_dig_30per_22_mcherry_ATG8E_mock_mut.raw
27313		AT1G73380.1	unknown protein; CONTAINS InterPro DOMAIN/s: Protein of unknown function DUF1308 (InterPro:IPR010733); Has 162 Blast hits to 160 proteins in 67 species: Archae - 0; Bacteria - 2; Metazoa - 120; Fungi - 0; Plants - 34; Viruses - 0; Other Eukaryotes - 6 (source: NCBI BLink).	00364																						ü							SLMVVNDNPSER	288.079	288.079	1	6.56897e+06	High				78	0	2	HCD	680.827	1360.65	-3.70978	38.5458	57.2084	-45	27488	20220706_E3_RSLC1_Clavel_Dagdas_GMI_ID794_onbead_dig_30per_22_mcherry_ATG8E_mock_mut.raw
27314		p999_x000D_; cont_P00029	mcherry<|>mCherry mCherry	00131; 00131																						ü							GTNFPSDGPVMQK	297.387	297.387	1	6.68509e+08	High				101	0	2	HCD	689.328	1377.65	1.1572	0.268496	57.2009	-45	27484	20220706_E3_RSLC1_Clavel_Dagdas_GMI_ID794_onbead_dig_30per_22_mcherry_ATG8E_mock_mut.raw
27315		p999_x000D_; cont_P00029	mcherry<|>mCherry mCherry	00080; 00080																						ü							HPADIPDYLK	175.26	175.26	1	4.50607e+09	High				62	0	2	HCD	584.804	1168.6	1.00678	57.744	57.1925	-60	27480	20220706_E3_RSLC1_Clavel_Dagdas_GMI_ID794_onbead_dig_30per_22_mcherry_ATG8E_mock_mut.raw
27316		p999_x000D_; cont_P00029	mcherry<|>mCherry mCherry	00155; 00155																						ü							MYPEDGALKGEIK	297.797	297.797	1	2.87604e+08	High				107	1	3	HCD	484.246	1450.72	-0.480988	14.5011	57.1832	-60	27475	20220706_E3_RSLC1_Clavel_Dagdas_GMI_ID794_onbead_dig_30per_22_mcherry_ATG8E_mock_mut.raw
27317		p999_x000D_; cont_P00029	mcherry<|>mCherry mCherry	00005; 00005																						ü							GEEDNMAIIK	228.847	228.847	1	3.48458e+08	High				68	0	2	HCD	560.272	1119.54	0.869636	9.81693	57.1676	-45	27467	20220706_E3_RSLC1_Clavel_Dagdas_GMI_ID794_onbead_dig_30per_22_mcherry_ATG8E_mock_mut.raw
27318		p999_x000D_; cont_P00029	mcherry<|>mCherry mCherry	00005; 00005																						ü							GEEDNMAIIK	230.641	230.641	1	7.9967e+08	High				62	0	2	HCD	560.271	1119.53	-0.548167	9.89555	57.1404	-60	27453	20220706_E3_RSLC1_Clavel_Dagdas_GMI_ID794_onbead_dig_30per_22_mcherry_ATG8E_mock_mut.raw
27319		AT2G33450.1	Ribosomal L28 family	00102																						ü							RVWWEAGK	259.75	259.75	1	1.30165e+07	High				62	1	2	HCD	516.275	1031.54	0.230218	11.331	57.1069	-60	27436	20220706_E3_RSLC1_Clavel_Dagdas_GMI_ID794_onbead_dig_30per_22_mcherry_ATG8E_mock_mut.raw
27320		AT1G03630.1	protochlorophyllide oxidoreductase C	00348																						ü							LAQVVSDPSLGK	266.548	266.548	1	3.75552e+06	High				40	0	2	HCD	607.343	1213.68	0.675408	53.7616	57.099	-45	27432	20220706_E3_RSLC1_Clavel_Dagdas_GMI_ID794_onbead_dig_30per_22_mcherry_ATG8E_mock_mut.raw
27321		AT1G56110.1	homolog of nucleolar protein NOP56	00426																						ü							EVIENLKQEEEGKEPVDASVK	269.416	269.416	1	1.79262e+06	High				132	2	3	HCD	790.739	2370.2	-0.727266	12.3779	57.0738	-60	27420	20220706_E3_RSLC1_Clavel_Dagdas_GMI_ID794_onbead_dig_30per_22_mcherry_ATG8E_mock_mut.raw
27322		AT1G56110.1	homolog of nucleolar protein NOP56	00426																						ü							EVIENLKQEEEGKEPVDASVK	175.202	175.202	1	1.62129e+06	High				96	2	4	HCD	593.311	2370.22	7.81623	0	57.057	-45	27411	20220706_E3_RSLC1_Clavel_Dagdas_GMI_ID794_onbead_dig_30per_22_mcherry_ATG8E_mock_mut.raw
27323	ü	cont_P15636	Protease 1 OS=Achromobacter lyticus PE=1 SV=1	00435																						ü							VFTSWTGGGAAASR	249.239	249.239	1	6.76909e+10	High				99	0	2	HCD	684.34	1367.67	1.95977	0	57.0495	-45	27407	20220706_E3_RSLC1_Clavel_Dagdas_GMI_ID794_onbead_dig_30per_22_mcherry_ATG8E_mock_mut.raw
27324		AT5G15200.1	Ribosomal protein S4	00032																						ü							LVGEYGLR	161.598	161.598	1	2.14099e+06	High				24	0	2	HCD	453.756	906.504	-0.043872	20.7303	57.0123	-45	27388	20220706_E3_RSLC1_Clavel_Dagdas_GMI_ID794_onbead_dig_30per_22_mcherry_ATG8E_mock_mut.raw
27325		p999_x000D_; cont_P00029	mcherry<|>mCherry mCherry	00131; 00131																						ü							GTNFPSDGPVMQK	420.319	420.319	1	8.49202e+08	High		M11(Oxidation): 100	M11(Oxidation)	64	0	2	HCD	697.325	1393.64	0.387342	7.03087	57.0105	-45	27387	20220706_E3_RSLC1_Clavel_Dagdas_GMI_ID794_onbead_dig_30per_22_mcherry_ATG8E_mock_mut.raw
27326		AT1G17220.1	Translation initiation factor 2, small GTP-binding protein	00298																						ü							PLVSEEVDSSVK	333.236	333.236	1	2.63949e+06	High				67	0	2	HCD	644.836	1288.67	1.69356	0	56.9756	-45	27370	20220706_E3_RSLC1_Clavel_Dagdas_GMI_ID794_onbead_dig_30per_22_mcherry_ATG8E_mock_mut.raw
27327		AT3G26650.1; AT1G12900.1; AT1G42970.1	glyceraldehyde 3-phosphate dehydrogenase A subunit | glyceraldehyde 3-phosphate dehydrogenase A subunit 2 | glyceraldehyde-3-phosphate dehydrogenase B subunit	00288; 00310; 00291																						ü							LNGIALR	219.885	219.885	1	1.13927e+07	High		N2(Deamidated): 100	N2(Deamidated)	20	0	2	HCD	379.232	757.456	-0.585782	0	56.9638	-75	27364	20220706_E3_RSLC1_Clavel_Dagdas_GMI_ID794_onbead_dig_30per_22_mcherry_ATG8E_mock_mut.raw
27328		AT5G15200.1	Ribosomal protein S4	00032																						ü							LVGEYGLR	192.664	192.664	1	5.67971e+06	High				24	0	2	HCD	453.755	906.504	-0.785421	51.12	56.9464	-60	27355	20220706_E3_RSLC1_Clavel_Dagdas_GMI_ID794_onbead_dig_30per_22_mcherry_ATG8E_mock_mut.raw
27329		AT3G26650.1; AT1G12900.1; AT1G42970.1	glyceraldehyde 3-phosphate dehydrogenase A subunit | glyceraldehyde 3-phosphate dehydrogenase A subunit 2 | glyceraldehyde-3-phosphate dehydrogenase B subunit	00288; 00310; 00291																						ü							LNGIALR	213.091	213.091	1	5.39134e+07	High		N2(Deamidated): 100	N2(Deamidated)	20	0	2	HCD	379.232	757.456	-0.827749	33.3249	56.9445	-60	27354	20220706_E3_RSLC1_Clavel_Dagdas_GMI_ID794_onbead_dig_30per_22_mcherry_ATG8E_mock_mut.raw
27330		AT5G62700.1_x000D_; AT5G62690.1	tubulin beta chain 3<|>tubulin beta chain 2	00036																						ü							YTGDSDLQLER	278.394	278.394	1	1.8551e+06	Medium				69	0	2	HCD	648.81	1296.61	5.14943	0	56.9347	-45	27349	20220706_E3_RSLC1_Clavel_Dagdas_GMI_ID794_onbead_dig_30per_22_mcherry_ATG8E_mock_mut.raw
27331		AT1G54780.1	thylakoid lumen 18.3 kDa protein	00221																						ü							RLVAAIDGQPDPGGPTVK	154.499	154.499	1	1.61748e+06	High				45	1	3	HCD	597.663	1790.98	-0.259076	0	56.8843	-75	27324	20220706_E3_RSLC1_Clavel_Dagdas_GMI_ID794_onbead_dig_30per_22_mcherry_ATG8E_mock_mut.raw
27332		p999_x000D_; cont_P00029	mcherry<|>mCherry mCherry	00131; 00131																						ü							GTNFPSDGPVMQK	171.803	171.803	1	5.27131e+06	High				90	0	2	HCD	689.326	1377.65	-0.797167	39.4218	56.8761	-60	27320	20220706_E3_RSLC1_Clavel_Dagdas_GMI_ID794_onbead_dig_30per_22_mcherry_ATG8E_mock_mut.raw
27333		AT2G45170.1_x000D_; at2g45170_x000D_; AT2G45170.2	AUTOPHAGY 8E<|>ATG8e OS=Arabidopsis thaliana (Thale cress)<|>AUTOPHAGY 8E	00041																						ü							SEVPNIDK	164.93	164.93	1	3.8297e+10	High				16	0	2	HCD	451.234	901.462	-0.963139	8.22832	56.801	-75	27282	20220706_E3_RSLC1_Clavel_Dagdas_GMI_ID794_onbead_dig_30per_22_mcherry_ATG8E_mock_mut.raw
27334		AT3G27160.1	Ribosomal protein S21 family protein	00166																						ü							KKDEEEDNWEMPGGDVPS	205.795	205.795	1	2.28262e+07	High		M11(Oxidation): 100	M11(Oxidation)	103	2	3	HCD	693.292	2077.86	-1.61809	0	56.7889	-60	27276	20220706_E3_RSLC1_Clavel_Dagdas_GMI_ID794_onbead_dig_30per_22_mcherry_ATG8E_mock_mut.raw
27335		AT2G40060.1	Clathrin light chain protein	00167																						ü							AIAELVPK	227.197	227.197	1	1.36397e+08	High				17	0	2	HCD	420.764	840.52	1.10409	55.565	56.781	-45	27272	20220706_E3_RSLC1_Clavel_Dagdas_GMI_ID794_onbead_dig_30per_22_mcherry_ATG8E_mock_mut.raw
27336		p999_x000D_; cont_P00029	mcherry<|>mCherry mCherry	00005; 00005																						ü							GEEDNMAIIK	229.777	229.777	1	2.87142e+08	High		M6(Oxidation): 100	M6(Oxidation)	52	0	2	HCD	568.27	1135.53	2.07657	0	56.7716	-45	27267	20220706_E3_RSLC1_Clavel_Dagdas_GMI_ID794_onbead_dig_30per_22_mcherry_ATG8E_mock_mut.raw
27337		AT3G14067.1	Subtilase family protein	00347																						ü							EFAANAITGDGK	249.851	249.851	1	1.7447e+06	High				57	0	2	HCD	597.293	1193.58	-0.345398	0	56.7107	-60	27236	20220706_E3_RSLC1_Clavel_Dagdas_GMI_ID794_onbead_dig_30per_22_mcherry_ATG8E_mock_mut.raw
27338		AT1G56070.1	Ribosomal protein S5/Elongation factor G/III/V family protein	00558																						ü							SDPVVSFR	183.045	183.045	1	1.91402e+06	High				35	0	2	HCD	453.737	906.467	-1.04917	0	56.7069	-60	27234	20220706_E3_RSLC1_Clavel_Dagdas_GMI_ID794_onbead_dig_30per_22_mcherry_ATG8E_mock_mut.raw
27339		p999_x000D_; cont_P00029	mcherry<|>mCherry mCherry	00155; 00155																						ü							MYPEDGALKGEIK	196.819	196.819	1	9.64652e+06	High	X			99	1	3	HCD	484.247	1450.73	1.21555	60.8082	56.6779	-75	27219	20220706_E3_RSLC1_Clavel_Dagdas_GMI_ID794_onbead_dig_30per_22_mcherry_ATG8E_mock_mut.raw
27340		AT1G69740.2_x000D_; AT1G69740.1	Aldolase superfamily protein<|>Aldolase superfamily protein	00090																						ü							PAAPVGTPIIK	266.424	266.424	1	2.31394e+06	High				6	0	2	HCD	532.328	1063.65	-1.67464	54.4194	56.6251	-60	27193	20220706_E3_RSLC1_Clavel_Dagdas_GMI_ID794_onbead_dig_30per_22_mcherry_ATG8E_mock_mut.raw
27341		p999_x000D_; cont_P00029	mcherry<|>mCherry mCherry	00155; 00155																						ü							MYPEDGALKGEIK	277.694	277.694	1	2.28561e+08	High		M1(Oxidation): 100	M1(Oxidation)	82	1	3	HCD	489.577	1466.72	-1.11686	7.44438	56.6213	-60	27191	20220706_E3_RSLC1_Clavel_Dagdas_GMI_ID794_onbead_dig_30per_22_mcherry_ATG8E_mock_mut.raw
27342		AT5G65220.1	Ribosomal L29 family protein	00156																						ü							KLQEEEAAEEAAEAAK	569.944	569.944	1	1.988e+06	High				122	1	2	HCD	858.918	1716.83	0.376342	0	56.6115	-45	27186	20220706_E3_RSLC1_Clavel_Dagdas_GMI_ID794_onbead_dig_30per_22_mcherry_ATG8E_mock_mut.raw
27343		AT5G26000.1	thioglucoside glucohydrolase 1	00037																						ü							LFNSGNFEK	215.99	215.99	1	2.66289e+06	High				53	0	2	HCD	528.261	1055.52	-0.232157	35.4759	56.6077	-45	27184	20220706_E3_RSLC1_Clavel_Dagdas_GMI_ID794_onbead_dig_30per_22_mcherry_ATG8E_mock_mut.raw
27344	ü	cont_P04264	Keratin, type II cytoskeletal 1 OS=Homo sapiens GN=KRT1 PE=1 SV=6	00258																						ü							NMQDMVEDYR	325.519	325.519	1	1.54741e+07	Medium		M5(Oxidation): 100	M5(Oxidation)	53	0	2	HCD	658.766	1316.52	-0.194243	0	56.6058	-45	27183	20220706_E3_RSLC1_Clavel_Dagdas_GMI_ID794_onbead_dig_30per_22_mcherry_ATG8E_mock_mut.raw
27345		AT1G69740.2_x000D_; AT1G69740.1	Aldolase superfamily protein<|>Aldolase superfamily protein	00090																						ü							PAAPVGTPIIK	177.272	177.272	1	0	Unknown				6	0	2	HCD	532.329	1063.65	-0.756892	18.1584	56.5998	-75	27180	20220706_E3_RSLC1_Clavel_Dagdas_GMI_ID794_onbead_dig_30per_22_mcherry_ATG8E_mock_mut.raw
27346		AT5G15530.1; AT5G16390.1	biotin carboxyl carrier protein 2 | chloroplastic acetylcoenzyme A carboxylase 1	00208; 00183																						ü							SPMAGTFYR	310.56	310.56	1	1.28868e+07	High				60	0	2	HCD	515.246	1029.48	2.42739	53.3383	56.5828	-60	27172	20220706_E3_RSLC1_Clavel_Dagdas_GMI_ID794_onbead_dig_30per_22_mcherry_ATG8E_mock_mut.raw
27347	ü	cont_P35527	Keratin, type I cytoskeletal 9 OS=Homo sapiens GN=KRT9 PE=1 SV=3	00185																						ü							IQDWYDK	181.037	181.037	1	1.4035e+07	High	X			49	0	2	HCD	484.228	967.449	-2.84529	78.6993	56.5501	-75	27155	20220706_E3_RSLC1_Clavel_Dagdas_GMI_ID794_onbead_dig_30per_22_mcherry_ATG8E_mock_mut.raw
27348		AT2G46280.1_x000D_; AT2G46280.2	TGF-beta receptor interacting protein 1<|>TGF-beta receptor interacting protein 1	00278																						ü							ILQEEIGGVK	207.562	207.562	1	1.54653e+06	High				21	0	2	HCD	543.313	1085.62	-1.05753	20.229	56.5399	-60	27150	20220706_E3_RSLC1_Clavel_Dagdas_GMI_ID794_onbead_dig_30per_22_mcherry_ATG8E_mock_mut.raw
27349		ATCG00540.1	photosynthetic electron transfer A	00181																						ü							YPIYVGGNR	214.56	214.56	1	3.20899e+06	High				64	0	2	HCD	519.772	1038.54	0.0699443	45.2139	56.5245	-45	27142	20220706_E3_RSLC1_Clavel_Dagdas_GMI_ID794_onbead_dig_30per_22_mcherry_ATG8E_mock_mut.raw
27350	ü	cont_P02533; cont_P08779	Keratin, type I cytoskeletal 14 OS=Homo sapiens GN=KRT14 PE=1 SV=4 | Keratin, type I cytoskeletal 16 OS=Homo sapiens GN=KRT16 PE=1 SV=4	00016; 00016																						ü							GSCGIGGGIGGGSSR	182.181	182.181	1	3.16454e+06	High			C3(Methylthio)	57	0	2	HCD	634.28	1267.55	1.02722	86.8889	56.5226	-45	27141	20220706_E3_RSLC1_Clavel_Dagdas_GMI_ID794_onbead_dig_30per_22_mcherry_ATG8E_mock_mut.raw
27351		AT3G14067.1	Subtilase family protein	00704																						ü							SPANVEIDVSPSK	427.195	427.195	1	4.6423e+07	High				61	0	2	HCD	671.846	1342.69	0.157356	0	56.5188	-45	27139	20220706_E3_RSLC1_Clavel_Dagdas_GMI_ID794_onbead_dig_30per_22_mcherry_ATG8E_mock_mut.raw
27352	ü	cont_P15636	Protease 1 OS=Achromobacter lyticus PE=1 SV=1	00410																						ü							VLGQLHGGPSSCSATGTNR	167.657	167.657	1	2.39777e+06	High		N18(Deamidated): 100	C12(Methylthio); N18(Deamidated)	141	0	3	HCD	630.295	1888.87	3.48675	7.38234	56.511	-75	27135	20220706_E3_RSLC1_Clavel_Dagdas_GMI_ID794_onbead_dig_30per_22_mcherry_ATG8E_mock_mut.raw
27353		AT2G25430.1	epsin N-terminal homology (ENTH) domain-containing protein / clathrin assembly protein-related	00192																						ü							SYDYENGGGGGSDFR	373.49	373.49	1	3.96367e+06	High				38	0	2	HCD	790.815	1580.62	-1.39928	0	56.4781	-45	27118	20220706_E3_RSLC1_Clavel_Dagdas_GMI_ID794_onbead_dig_30per_22_mcherry_ATG8E_mock_mut.raw
27354		AT2G34560.2	P-loop containing nucleoside triphosphate hydrolases superfamily protein	00126																						ü							EAVVMPIK	195.96	195.96	1	742216	High				40	0	2	HCD	443.757	886.507	0.107994	0	56.4666	-75	27112	20220706_E3_RSLC1_Clavel_Dagdas_GMI_ID794_onbead_dig_30per_22_mcherry_ATG8E_mock_mut.raw
27355		AT3G14067.1	Subtilase family protein	00704																						ü							SPANVEIDVSPSK	417.276	417.276	1	1.29989e+08	High				67	0	2	HCD	671.846	1342.68	-0.389129	15.5234	56.4511	-60	27104	20220706_E3_RSLC1_Clavel_Dagdas_GMI_ID794_onbead_dig_30per_22_mcherry_ATG8E_mock_mut.raw
27356		AT4G24820.1_x000D_; AT4G24820.2	26S proteasome, regulatory subunit Rpn7;Proteasome component (PCI) domain<|>26S proteasome, regulatory subunit Rpn7;Proteasome component (PCI) domain	00086																						ü							IADAEENLGESEVR	357.768	357.768	1	2.63786e+06	High				114	0	2	HCD	766.362	1531.72	-4.66478	22.0609	56.4432	-45	27100	20220706_E3_RSLC1_Clavel_Dagdas_GMI_ID794_onbead_dig_30per_22_mcherry_ATG8E_mock_mut.raw
27357		p999_x000D_; cont_P00029	mcherry<|>mCherry mCherry	00131; 00131																						ü							GTNFPSDGPVMQK	271.806	271.806	1	6.68509e+08	High				97	0	2	HCD	689.329	1377.65	2.2093	0	56.4376	-45	27097	20220706_E3_RSLC1_Clavel_Dagdas_GMI_ID794_onbead_dig_30per_22_mcherry_ATG8E_mock_mut.raw
27358		p999_x000D_; cont_P00029	mcherry<|>mCherry mCherry	00155; 00155																						ü							MYPEDGALKGEIK	344.634	344.634	1	2.87604e+08	High				112	1	3	HCD	484.246	1450.72	-0.997004	1.75631	56.4052	-60	27081	20220706_E3_RSLC1_Clavel_Dagdas_GMI_ID794_onbead_dig_30per_22_mcherry_ATG8E_mock_mut.raw
27359		p999_x000D_; cont_P00029	mcherry<|>mCherry mCherry	00155; 00155																						ü							MYPEDGALKGEIK	229.788	229.788	1	1.01825e+07	High				101	1	2	HCD	725.866	1450.72	0.169069	0	56.3954	-45	27076	20220706_E3_RSLC1_Clavel_Dagdas_GMI_ID794_onbead_dig_30per_22_mcherry_ATG8E_mock_mut.raw
27360		AT4G09000.2	general regulatory factor 1	00011																						ü							DEFVYMAK	265.019	265.019	1	399447	High		M6(Oxidation): 100	M6(Oxidation)	58	0	2	HCD	509.73	1018.45	-2.04963	0	56.3407	-60	27049	20220706_E3_RSLC1_Clavel_Dagdas_GMI_ID794_onbead_dig_30per_22_mcherry_ATG8E_mock_mut.raw
27361		AT4G04640.1	ATPase, F1 complex, gamma subunit protein	00173																						ü							GNSYFLR	167.29	167.29	1	2.25074e+06	High				18	0	2	HCD	428.719	856.43	-1.26091	0	56.2569	-60	27006	20220706_E3_RSLC1_Clavel_Dagdas_GMI_ID794_onbead_dig_30per_22_mcherry_ATG8E_mock_mut.raw
27362		p999_x000D_; cont_P00029	mcherry<|>mCherry mCherry	00131; 00131																						ü							GTNFPSDGPVMQK	407.172	407.172	1	8.49202e+08	High		M11(Oxidation): 100	M11(Oxidation)	63	0	2	HCD	697.326	1393.64	1.51512	24.9286	56.2419	-45	26999	20220706_E3_RSLC1_Clavel_Dagdas_GMI_ID794_onbead_dig_30per_22_mcherry_ATG8E_mock_mut.raw
27363		p999_x000D_; cont_P00029	mcherry<|>mCherry mCherry	00005; 00005																						ü							GEEDNMAIIK	189.066	189.066	1	3.77277e+08	High		M6(Oxidation): 100	M6(Oxidation)	42	0	2	HCD	568.268	1135.53	-1.48081	43.6888	56.0648	-60	26910	20220706_E3_RSLC1_Clavel_Dagdas_GMI_ID794_onbead_dig_30per_22_mcherry_ATG8E_mock_mut.raw
27364		AT2G45170.1_x000D_; at2g45170_x000D_; AT2G45170.2	AUTOPHAGY 8E<|>ATG8e OS=Arabidopsis thaliana (Thale cress)<|>AUTOPHAGY 8E	00041																						ü							SEVPNIDK	199.731	199.731	1	3.8297e+10	High				19	0	2	HCD	451.234	901.461	-1.44769	0	56.0303	-75	26892	20220706_E3_RSLC1_Clavel_Dagdas_GMI_ID794_onbead_dig_30per_22_mcherry_ATG8E_mock_mut.raw
27365		AT3G11130.1	Clathrin, heavy chain	00965																						ü							MDGDLWEK	174.944	174.944	1	7.89961e+06	High		M1(Oxidation): 100	M1(Oxidation)	23	0	2	HCD	505.218	1009.43	-0.455677	12.7252	55.988	-75	26871	20220706_E3_RSLC1_Clavel_Dagdas_GMI_ID794_onbead_dig_30per_22_mcherry_ATG8E_mock_mut.raw
27366		AT4G27440.1_x000D_; AT4G27440.2	protochlorophyllide oxidoreductase B<|>protochlorophyllide oxidoreductase B	00390																						ü							VWEISEK	210.017	210.017	1	1.70522e+07	High				44	0	2	HCD	445.734	890.461	-0.854998	0	55.9705	-60	26862	20220706_E3_RSLC1_Clavel_Dagdas_GMI_ID794_onbead_dig_30per_22_mcherry_ATG8E_mock_mut.raw
27367		AT5G50920.1; AT3G48870.1	CLPC homologue 1 | Clp ATPase	00319; 00340																						ü							IASGDVPETIEGK	335.371	335.371	1	6.76428e+06	High				44	0	2	HCD	658.339	1315.67	-2.25554	33.0277	55.9569	-45	26855	20220706_E3_RSLC1_Clavel_Dagdas_GMI_ID794_onbead_dig_30per_22_mcherry_ATG8E_mock_mut.raw
27368		AT5G50920.1; AT3G48870.1	CLPC homologue 1 | Clp ATPase	00790; 00811																						ü							SLVTEELK	191.202	191.202	1	2.0314e+06	High				30	0	2	HCD	459.76	918.514	-0.7908	8.36395	55.9429	-60	26848	20220706_E3_RSLC1_Clavel_Dagdas_GMI_ID794_onbead_dig_30per_22_mcherry_ATG8E_mock_mut.raw
27369		AT4G02880.2; AT4G02880.1	unknown protein; FUNCTIONS IN: molecular_function unknown; INVOLVED IN: biological_process unknown; LOCATED IN: cellular_component unknown; EXPRESSED IN: 24 plant structures; EXPRESSED DURING: 15 growth stages; BEST Arabidopsis thaliana protein match is: unknown protein (TAIR:AT1G03290.2). | unknown protein; BEST Arabidopsis thaliana protein match is: unknown protein (TAIR:AT1G03290.2); Has 30201 Blast hits to 17322 proteins in 780 species: Archae - 12; Bacteria - 1396; Metazoa - 17338; Fungi - 3422; Plants - 5037; Viruses - 0; Other Eukaryotes - 2996 (source: NCBI BLink).	00345; 00341																						ü							EANDMAAGEVYGER	269.643	269.643	1	1.30212e+06	High				109	0	2	HCD	756.329	1511.65	5.47164	0	55.9184	-45	26836	20220706_E3_RSLC1_Clavel_Dagdas_GMI_ID794_onbead_dig_30per_22_mcherry_ATG8E_mock_mut.raw
27370		AT5G50920.1; AT3G48870.1	CLPC homologue 1 | Clp ATPase	00790; 00811																						ü							SLVTEELK	200.263	200.263	1	2.60695e+06	High				29	0	2	HCD	459.761	918.514	0.139316	9.01642	55.9165	-45	26835	20220706_E3_RSLC1_Clavel_Dagdas_GMI_ID794_onbead_dig_30per_22_mcherry_ATG8E_mock_mut.raw
27371		AT3G08530.1	Clathrin, heavy chain	00002																						ü							AAANAPITMK	208.175	208.175	1	2.5034e+07	High		M9(Oxidation): 100	N-Term(Prot)(Acetyl); M9(Oxidation)	44	0	2	HCD	523.272	1045.54	1.12375	0	55.8888	-45	26821	20220706_E3_RSLC1_Clavel_Dagdas_GMI_ID794_onbead_dig_30per_22_mcherry_ATG8E_mock_mut.raw
27372		p999_x000D_; cont_P00029	mcherry<|>mCherry mCherry	00005; 00005																						ü							GEEDNMAIIK	284.988	284.988	1	2.87142e+08	High		M6(Oxidation): 100	M6(Oxidation)	52	0	2	HCD	568.27	1135.53	2.49459	8.11809	55.8813	-45	26817	20220706_E3_RSLC1_Clavel_Dagdas_GMI_ID794_onbead_dig_30per_22_mcherry_ATG8E_mock_mut.raw
27373		p999_x000D_; cont_P00029	mcherry<|>mCherry mCherry	00155; 00155																						ü							MYPEDGALKGEIK	229.432	229.432	1	2.28561e+08	High		M1(Oxidation): 100	M1(Oxidation)	82	1	3	HCD	489.578	1466.72	-1.06455	4.51519	55.8558	-60	26804	20220706_E3_RSLC1_Clavel_Dagdas_GMI_ID794_onbead_dig_30per_22_mcherry_ATG8E_mock_mut.raw
27374		AT4G33510.1	3-deoxy-d-arabino-heptulosonate 7-phosphate synthase	00181																						ü							GDNINGDAFDEK	271.213	271.213	1	849198	High		N5(Deamidated): 100	N5(Deamidated)	40	0	2	HCD	648.273	1295.54	-0.122011	18.5759	55.8463	-45	26800	20220706_E3_RSLC1_Clavel_Dagdas_GMI_ID794_onbead_dig_30per_22_mcherry_ATG8E_mock_mut.raw
27375	ü	cont_P04264	Keratin, type II cytoskeletal 1 OS=Homo sapiens GN=KRT1 PE=1 SV=6	00417																						ü							KQISNLQQSISDAEQR	168.566	168.566	1	711885	High				83	1	3	HCD	615.653	1844.95	-0.499697	0	55.7896	-75	26771	20220706_E3_RSLC1_Clavel_Dagdas_GMI_ID794_onbead_dig_30per_22_mcherry_ATG8E_mock_mut.raw
27376	ü	cont_P04264	Keratin, type II cytoskeletal 1 OS=Homo sapiens GN=KRT1 PE=1 SV=6	00417																						ü							KQISNLQQSISDAEQR	284.754	284.754	1	1.95168e+06	High				88	1	3	HCD	615.653	1844.95	-0.301388	62.1538	55.774	-60	26763	20220706_E3_RSLC1_Clavel_Dagdas_GMI_ID794_onbead_dig_30per_22_mcherry_ATG8E_mock_mut.raw
27377		AT2G17870.1	cold shock domain protein 3	00071																						ü							AIEVTAPGGGSLNK	176.625	176.625	1	1.94319e+06	High				37	0	2	HCD	657.357	1313.71	0.342417	0	55.7551	-45	26754	20220706_E3_RSLC1_Clavel_Dagdas_GMI_ID794_onbead_dig_30per_22_mcherry_ATG8E_mock_mut.raw
27378		AT1G76010.1	Alba DNA/RNA-binding protein	00012																						ü							ADTPIDANEIR	249.423	249.423	1	4.12744e+06	High				76	0	2	HCD	607.806	1214.6	2.4758	0	55.7186	-45	26736	20220706_E3_RSLC1_Clavel_Dagdas_GMI_ID794_onbead_dig_30per_22_mcherry_ATG8E_mock_mut.raw
27379		AT3G16640.1	translationally controlled tumor protein	00102																						ü							LSEEDQAVFK	151.747	151.747	1	930420	Medium				79	0	2	HCD	583.292	1165.58	2.99193	0	55.6792	-45	26716	20220706_E3_RSLC1_Clavel_Dagdas_GMI_ID794_onbead_dig_30per_22_mcherry_ATG8E_mock_mut.raw
27380		AT5G08280.1	hydroxymethylbilane synthase	00366																						ü							DAGQELLSR	242.204	242.204	1	2.86157e+06	High				40	0	2	HCD	494.757	988.507	0.97351	37.6872	55.6596	-60	26707	20220706_E3_RSLC1_Clavel_Dagdas_GMI_ID794_onbead_dig_30per_22_mcherry_ATG8E_mock_mut.raw
27381		p999_x000D_; cont_P00029	mcherry<|>mCherry mCherry	00005; 00005																						ü							GEEDNMAIIK	215.781	215.781	1	7.9967e+08	High				53	0	2	HCD	560.271	1119.53	-0.895724	13.4875	55.6222	-60	26688	20220706_E3_RSLC1_Clavel_Dagdas_GMI_ID794_onbead_dig_30per_22_mcherry_ATG8E_mock_mut.raw
27382		AT3G16640.1	translationally controlled tumor protein	00102																						ü							LSEEDQAVFK	257.011	257.011	1	1.05039e+07	High				79	0	2	HCD	583.292	1165.58	2.99127	21.0114	55.6166	-60	26685	20220706_E3_RSLC1_Clavel_Dagdas_GMI_ID794_onbead_dig_30per_22_mcherry_ATG8E_mock_mut.raw
27383		AT1G78570.1	rhamnose biosynthesis 1	00306																						ü							TTWEEGLK	190.004	190.004	1	1.93663e+06	High				37	0	2	HCD	482.242	963.478	-0.70741	0	55.545	-60	26650	20220706_E3_RSLC1_Clavel_Dagdas_GMI_ID794_onbead_dig_30per_22_mcherry_ATG8E_mock_mut.raw
27384		AT3G14240.1	Subtilase family protein	00151																						ü							GLGPVPIK	199.927	199.927	1	2.92461e+08	High				1	0	2	HCD	390.753	780.498	0.519217	5.41401	55.4887	-45	26622	20220706_E3_RSLC1_Clavel_Dagdas_GMI_ID794_onbead_dig_30per_22_mcherry_ATG8E_mock_mut.raw
27385	ü	cont_P15636	Protease 1 OS=Achromobacter lyticus PE=1 SV=1	00435																						ü							VFTSWTGGGAAASR	193.077	193.077	1	6.76909e+10	High				99	0	2	HCD	684.339	1367.67	-0.292329	21.3253	55.4567	-45	26606	20220706_E3_RSLC1_Clavel_Dagdas_GMI_ID794_onbead_dig_30per_22_mcherry_ATG8E_mock_mut.raw
27386		AT5G08180.2_x000D_; AT5G08180.1	Ribosomal protein L7Ae/L30e/S12e/Gadd45 family protein<|>Ribosomal protein L7Ae/L30e/S12e/Gadd45 family protein	00137																						ü							LKTDYEQVSDDIK	203.015	203.015	1	7.86504e+06	High				90	1	3	HCD	518.594	1553.77	-0.447823	0	55.3663	-75	26561	20220706_E3_RSLC1_Clavel_Dagdas_GMI_ID794_onbead_dig_30per_22_mcherry_ATG8E_mock_mut.raw
27387		p999_x000D_; cont_P00029	mcherry<|>mCherry mCherry	00131; 00131																						ü							GTNFPSDGPVMQK	357.873	357.873	1	8.49202e+08	High		M11(Oxidation): 100	M11(Oxidation)	63	0	2	HCD	697.326	1393.64	2.11778	0	55.3352	-45	26546	20220706_E3_RSLC1_Clavel_Dagdas_GMI_ID794_onbead_dig_30per_22_mcherry_ATG8E_mock_mut.raw
27388	ü	cont_P35527	Keratin, type I cytoskeletal 9 OS=Homo sapiens GN=KRT9 PE=1 SV=3	00171																						ü							VQALEEANNDLENK	298.5	298.5	1	2.02226e+06	High	X	N8(Deamidated): 99.89	N8(Deamidated)	73	0	2	HCD	794.377	1587.75	-2.14341	0	55.2939	-45	26525	20220706_E3_RSLC1_Clavel_Dagdas_GMI_ID794_onbead_dig_30per_22_mcherry_ATG8E_mock_mut.raw
27389		AT5G16780.1	SART-1 family	00658																						ü							LVGIVDDDGGK	255.386	255.386	1	906540	High				59	0	2	HCD	544.283	1087.56	-4.435	66.3402	55.292	-45	26524	20220706_E3_RSLC1_Clavel_Dagdas_GMI_ID794_onbead_dig_30per_22_mcherry_ATG8E_mock_mut.raw
27390	ü	cont_P35527	Keratin, type I cytoskeletal 9 OS=Homo sapiens GN=KRT9 PE=1 SV=3	00234																						ü							MTLDDFR	158.322	158.322	1	5.83452e+06	High		M1(Oxidation): 100	M1(Oxidation)	70	0	2	HCD	457.207	913.407	-1.02346	50.7347	55.2645	-60	26510	20220706_E3_RSLC1_Clavel_Dagdas_GMI_ID794_onbead_dig_30per_22_mcherry_ATG8E_mock_mut.raw
27391		p999_x000D_; cont_P00029	mcherry<|>mCherry mCherry	00005; 00005																						ü							GEEDNMAIIK	237.111	237.111	1	3.77277e+08	High		M6(Oxidation): 100	M6(Oxidation)	52	0	2	HCD	568.264	1135.52	-7.83202	8.23169	55.2607	-60	26508	20220706_E3_RSLC1_Clavel_Dagdas_GMI_ID794_onbead_dig_30per_22_mcherry_ATG8E_mock_mut.raw
27392		AT2G45170.1_x000D_; at2g45170_x000D_; AT2G45170.2	AUTOPHAGY 8E<|>ATG8e OS=Arabidopsis thaliana (Thale cress)<|>AUTOPHAGY 8E	00041																						ü							SEVPNIDK	179.59	179.59	1	3.8297e+10	High				17	0	2	HCD	451.235	901.462	-0.305182	13.8056	55.2384	-75	26497	20220706_E3_RSLC1_Clavel_Dagdas_GMI_ID794_onbead_dig_30per_22_mcherry_ATG8E_mock_mut.raw
27393		AT4G37910.1	mitochondrial heat shock protein 70-1	00618																						ü							TAMAGEDVEDIK	150.509	150.509	1	696039	High				64	0	2	HCD	639.798	1278.59	0.916219	0	55.2128	-45	26484	20220706_E3_RSLC1_Clavel_Dagdas_GMI_ID794_onbead_dig_30per_22_mcherry_ATG8E_mock_mut.raw
27394		AT2G36460.1	Aldolase superfamily protein	00095																						ü							SAGVLPGIK	235.97	235.97	1	1.95847e+06	High				30	0	2	HCD	421.26	841.513	-1.74989	0	55.187	-60	26471	20220706_E3_RSLC1_Clavel_Dagdas_GMI_ID794_onbead_dig_30per_22_mcherry_ATG8E_mock_mut.raw
27395		AT2G19650.1	Cysteine/Histidine-rich C1 domain family protein	00219																						ü							YEVPGYADK	206.422	206.422	1	2.49859e+06	High				74	0	2	HCD	521.248	1041.49	0.285079	0	55.1851	-60	26470	20220706_E3_RSLC1_Clavel_Dagdas_GMI_ID794_onbead_dig_30per_22_mcherry_ATG8E_mock_mut.raw
27396	ü	cont_P15636	Protease 1 OS=Achromobacter lyticus PE=1 SV=1	00343																						ü							DQNYPGAIAIHHPNVAEK	379.83	379.83	1	2.14979e+06	High		N14(Deamidated): 100	N14(Deamidated)	121	0	4	HCD	494.497	1974.97	-0.750545	6.93134	55.1813	-60	26468	20220706_E3_RSLC1_Clavel_Dagdas_GMI_ID794_onbead_dig_30per_22_mcherry_ATG8E_mock_mut.raw
27397	ü	cont_P15636	Protease 1 OS=Achromobacter lyticus PE=1 SV=1	00343																						ü							DQNYPGAIAIHHPNVAEK	313.322	313.322	1	1.57025e+06	High		N14(Deamidated): 100	N14(Deamidated)	110	0	4	HCD	494.497	1974.97	-0.318015	0	55.1677	-45	26461	20220706_E3_RSLC1_Clavel_Dagdas_GMI_ID794_onbead_dig_30per_22_mcherry_ATG8E_mock_mut.raw
27398		AT1G03290.1_x000D_; AT1G03290.2	unknown protein; BEST Arabidopsis thaliana protein match is: unknown protein (TAIR:AT4G02880.2); Has 13587 Blast hits to 10183 proteins in 1114 species: Archae - 257; Bacteria - 2402; Metazoa - 5637; Fungi - 960; Plants - 675; Viruses - 54; Other Eukaryotes - 3602 (source: NCBI BLink).<|>unknown protein; FUNCTIONS IN: molecular_function unknown; INVOLVED IN: biological_process unknown; LOCATED IN: cellular_component unknown; EXPRESSED IN: 22 plant structures; EXPRESSED DURING: 13 growth stages; BEST Arabidopsis thaliana protein match is: unknown protein (TAIR:AT4G02880.2).	00513																						ü							SLVLENPSER	197.159	197.159	1	3.77215e+06	High				28	0	2	HCD	572.306	1143.61	4.19262	0	55.1321	-45	26443	20220706_E3_RSLC1_Clavel_Dagdas_GMI_ID794_onbead_dig_30per_22_mcherry_ATG8E_mock_mut.raw
27399		p999_x000D_; cont_P00029	mcherry<|>mCherry mCherry	00021; 00021																						ü							VHMEGSVNGHEFEIEGEGEGR	215.604	215.604	1	1.06472e+06	High		M3(Oxidation): 100; N8(Deamidated): 100	M3(Oxidation); N8(Deamidated)	161	0	4	HCD	579.752	2315.98	0.645408	0	55.1222	-75	26438	20220706_E3_RSLC1_Clavel_Dagdas_GMI_ID794_onbead_dig_30per_22_mcherry_ATG8E_mock_mut.raw
27400	ü	cont_P35908; cont_Q8BGZ7; cont_P13647; cont_P07744; cont_P04259; cont_P02538; cont_P48668; cont_Q8N1N4.2	Keratin, type II cytoskeletal 2 epidermal OS=Homo sapiens GN=KRT2 PE=1 SV=2 | Keratin, type II cytoskeletal 75 OS=Mus musculus GN=Krt75 PE=1 SV=1 | Keratin, type II cytoskeletal 5 OS=Homo sapiens GN=KRT5 PE=1 SV=3 | Keratin, type II cytoskeletal 4 OS=Mus musculus GN=Krt4 PE=1 SV=2 | Keratin, type II cytoskeletal 6B OS=Homo sapiens GN=KRT6B PE=1 SV=5 | Keratin, type II cytoskeletal 6A OS=Homo sapiens GN=KRT6A PE=1 SV=3 | Keratin, type II cytoskeletal 6C OS=Homo sapiens GN=KRT6C PE=1 SV=3 | Keratin, type II cytoskeletal 78	00473; 00451; 00416; 00455; 00483; 00468; 00468; 00468																						ü							LLEGEECR	195.212	195.212	1	2.29005e+06	High			C7(Methylthio)	50	0	2	HCD	497.72	994.432	-1.33616	62.8394	55.1082	-60	26431	20220706_E3_RSLC1_Clavel_Dagdas_GMI_ID794_onbead_dig_30per_22_mcherry_ATG8E_mock_mut.raw
27401		p999_x000D_; cont_P00029	mcherry<|>mCherry mCherry	00005; 00005																						ü							GEEDNMAIIK	255.454	255.454	1	2.87142e+08	High		M6(Oxidation): 100	M6(Oxidation)	42	0	2	HCD	568.268	1135.53	-1.92086	0	55.0964	-45	26425	20220706_E3_RSLC1_Clavel_Dagdas_GMI_ID794_onbead_dig_30per_22_mcherry_ATG8E_mock_mut.raw
27402	ü	cont_P15636	Protease 1 OS=Achromobacter lyticus PE=1 SV=1	00343																						ü							DQNYPGAIAIHHPNVAEK	248.84	248.84	1	1.12843e+06	High		N14(Deamidated): 100	N14(Deamidated)	118	0	3	HCD	658.993	1974.96	-1.54812	9.57098	55.0853	-75	26420	20220706_E3_RSLC1_Clavel_Dagdas_GMI_ID794_onbead_dig_30per_22_mcherry_ATG8E_mock_mut.raw
27403		p999_x000D_; cont_P00029	mcherry<|>mCherry mCherry	00155; 00155																						ü							MYPEDGALKGEIK	241.745	241.745	1	2.28561e+08	High		M1(Oxidation): 100	M1(Oxidation)	91	1	3	HCD	489.577	1466.72	-2.38319	36.0842	55.0675	-60	26411	20220706_E3_RSLC1_Clavel_Dagdas_GMI_ID794_onbead_dig_30per_22_mcherry_ATG8E_mock_mut.raw
27404	ü	cont_P35908; cont_Q8BGZ7; cont_P13647; cont_P07744; cont_P04259; cont_P02538; cont_P48668; cont_Q8N1N4.2	Keratin, type II cytoskeletal 2 epidermal OS=Homo sapiens GN=KRT2 PE=1 SV=2 | Keratin, type II cytoskeletal 75 OS=Mus musculus GN=Krt75 PE=1 SV=1 | Keratin, type II cytoskeletal 5 OS=Homo sapiens GN=KRT5 PE=1 SV=3 | Keratin, type II cytoskeletal 4 OS=Mus musculus GN=Krt4 PE=1 SV=2 | Keratin, type II cytoskeletal 6B OS=Homo sapiens GN=KRT6B PE=1 SV=5 | Keratin, type II cytoskeletal 6A OS=Homo sapiens GN=KRT6A PE=1 SV=3 | Keratin, type II cytoskeletal 6C OS=Homo sapiens GN=KRT6C PE=1 SV=3 | Keratin, type II cytoskeletal 78	00473; 00451; 00416; 00455; 00483; 00468; 00468; 00468																						ü							LLEGEECR	204.447	204.447	1	4.16871e+06	High			C7(Methylthio)	49	0	2	HCD	497.721	994.434	0.566109	34.3045	55.054	-45	26404	20220706_E3_RSLC1_Clavel_Dagdas_GMI_ID794_onbead_dig_30per_22_mcherry_ATG8E_mock_mut.raw
27405		AT1G59610.1; AT1G10290.1	dynamin-like 3 | dynamin-like protein 6	00651; 00658																						ü							GPGLVFK	181.518	181.518	1	2.12706e+06	High				8	0	2	HCD	359.218	717.428	-1.38848	16.0967	55.0284	-60	26391	20220706_E3_RSLC1_Clavel_Dagdas_GMI_ID794_onbead_dig_30per_22_mcherry_ATG8E_mock_mut.raw
27406		AT1G73380.1	unknown protein; CONTAINS InterPro DOMAIN/s: Protein of unknown function DUF1308 (InterPro:IPR010733); Has 162 Blast hits to 160 proteins in 67 species: Archae - 0; Bacteria - 2; Metazoa - 120; Fungi - 0; Plants - 34; Viruses - 0; Other Eukaryotes - 6 (source: NCBI BLink).	00213																						ü							EAVSIEIK	182.904	182.904	1	2.80968e+06	High				46	0	2	HCD	444.755	888.502	-1.49125	41.7371	55.0013	-75	26377	20220706_E3_RSLC1_Clavel_Dagdas_GMI_ID794_onbead_dig_30per_22_mcherry_ATG8E_mock_mut.raw
27407		AT1G29920.1_x000D_; AT1G29910.1	chlorophyll A/B-binding protein 2<|>chlorophyll A/B binding protein 3	00044																						ü							GPSGSPWYGSDR	329.157	329.157	1	4.82039e+07	High				56	0	2	HCD	633.282	1265.56	1.52253	0	54.9682	-45	26360	20220706_E3_RSLC1_Clavel_Dagdas_GMI_ID794_onbead_dig_30per_22_mcherry_ATG8E_mock_mut.raw
27408		AT3G45140.1	lipoxygenase 2	00119																						ü							ITVEDYAQR	219.796	219.796	1	1.68456e+06	High				67	0	2	HCD	547.776	1094.55	-1.97965	0	54.9347	-45	26343	20220706_E3_RSLC1_Clavel_Dagdas_GMI_ID794_onbead_dig_30per_22_mcherry_ATG8E_mock_mut.raw
27409		AT4G34200.1	D-3-phosphoglycerate dehydrogenase	00271																						ü							ILNDETFAK	206.213	206.213	1	1.31016e+06	High				46	0	2	HCD	525.776	1050.55	-1.40252	32.3569	54.904	-60	26328	20220706_E3_RSLC1_Clavel_Dagdas_GMI_ID794_onbead_dig_30per_22_mcherry_ATG8E_mock_mut.raw
27410		AT1G13440.1; AT3G04120.1	glyceraldehyde-3-phosphate dehydrogenase C2 | glyceraldehyde-3-phosphate dehydrogenase C subunit 1	00232; 00232																						ü							LTGMSFR	198.115	198.115	1	7.00228e+06	High				15	0	2	HCD	406.21	811.413	0.256055	0	54.9021	-60	26327	20220706_E3_RSLC1_Clavel_Dagdas_GMI_ID794_onbead_dig_30per_22_mcherry_ATG8E_mock_mut.raw
27411		AT1G06760.1; AT2G30620.1	winged-helix DNA-binding transcription factor family protein | winged-helix DNA-binding transcription factor family protein	00071; 00071																						ü							DAIVTLK	172.649	172.649	1	1.02826e+07	High				14	0	2	HCD	380.234	759.46	-1.02454	0	54.7918	-75	26270	20220706_E3_RSLC1_Clavel_Dagdas_GMI_ID794_onbead_dig_30per_22_mcherry_ATG8E_mock_mut.raw
27412		AT2G25430.1	epsin N-terminal homology (ENTH) domain-containing protein / clathrin assembly protein-related	00221																						ü							SYGDMTEMGGGGGGGGRDEK	462.868	462.868	1	3.2795e+06	High		S1(Phospho): 100	Y2(Phospho)	15	1	3	HCD	666.584	1997.74	0.198032	0	54.7856	-60	26267	20220706_E3_RSLC1_Clavel_Dagdas_GMI_ID794_onbead_dig_30per_22_mcherry_ATG8E_mock_mut.raw
27413		AT1G70200.1	RNA-binding (RRM/RBD/RNP motifs) family protein	00460																						ü							LLGGGVGFDKPEAK	287.418	287.418	1	6.80343e+06	High				47	1	3	HCD	463.257	1387.76	-0.804072	0	54.7553	-75	26252	20220706_E3_RSLC1_Clavel_Dagdas_GMI_ID794_onbead_dig_30per_22_mcherry_ATG8E_mock_mut.raw
27414		AT2G21390.1	Coatomer, alpha subunit	00171																						ü							SASPADDLMR	181.746	181.746	1	1.42058e+06	High				31	0	2	HCD	531.746	1062.48	-3.56477	0	54.7453	-60	26247	20220706_E3_RSLC1_Clavel_Dagdas_GMI_ID794_onbead_dig_30per_22_mcherry_ATG8E_mock_mut.raw
27415		AT3G05060.1	NOP56-like pre RNA processing ribonucleoprotein	00485																						ü							AEAETEAVVEVAK	335.858	335.858	1	1.36094e+06	High				70	0	2	HCD	673.346	1345.68	0.0364662	0	54.7281	-45	26238	20220706_E3_RSLC1_Clavel_Dagdas_GMI_ID794_onbead_dig_30per_22_mcherry_ATG8E_mock_mut.raw
27416		AT3G14240.1	Subtilase family protein	00151																						ü							GLGPVPIK	199.869	199.869	1	2.92461e+08	High				1	0	2	HCD	390.753	780.498	0.434954	50.2448	54.7224	-45	26235	20220706_E3_RSLC1_Clavel_Dagdas_GMI_ID794_onbead_dig_30per_22_mcherry_ATG8E_mock_mut.raw
27417		AT4G40030.2	Histone superfamily protein	00086																						ü							STELLIR	168.012	168.012	1	3.7747e+06	High				26	0	2	HCD	416.25	831.492	-1.71533	17.0519	54.6317	-75	26189	20220706_E3_RSLC1_Clavel_Dagdas_GMI_ID794_onbead_dig_30per_22_mcherry_ATG8E_mock_mut.raw
27418		p999_x000D_; cont_P00029	mcherry<|>mCherry mCherry	00131; 00131																						ü							GTNFPSDGPVMQK	448.551	448.551	1	8.49202e+08	High		M11(Oxidation): 100	M11(Oxidation)	63	0	2	HCD	697.325	1393.64	0.273129	7.02619	54.5547	-45	26150	20220706_E3_RSLC1_Clavel_Dagdas_GMI_ID794_onbead_dig_30per_22_mcherry_ATG8E_mock_mut.raw
27419		AT5G13630.1	magnesium-chelatase subunit chlH, chloroplast, putative / Mg-protoporphyrin IX chelatase, putative (CHLH)	00966																						ü							YVEPGPGGDPIR	224.987	224.987	1	877506	High				53	0	2	HCD	628.819	1256.63	2.52061	27.8191	54.5215	-45	26133	20220706_E3_RSLC1_Clavel_Dagdas_GMI_ID794_onbead_dig_30per_22_mcherry_ATG8E_mock_mut.raw
27420		AT5G49910.1; AT4G24280.1	chloroplast heat shock protein 70-2 | chloroplast heat shock protein 70-1	00317; 00317																						ü							KDEGIDLLK	321.321	321.321	1	3.40561e+06	High				30	1	2	HCD	515.792	1030.58	-2.06298	0	54.489	-60	26117	20220706_E3_RSLC1_Clavel_Dagdas_GMI_ID794_onbead_dig_30per_22_mcherry_ATG8E_mock_mut.raw
27421		AT3G03960.1	TCP-1/cpn60 chaperonin family protein	00021																						ü							HLSGLDEAVIK	281.061	281.061	1	3.11817e+06	High				28	0	2	HCD	591.33	1181.65	-0.132752	6.90718	54.4601	-75	26102	20220706_E3_RSLC1_Clavel_Dagdas_GMI_ID794_onbead_dig_30per_22_mcherry_ATG8E_mock_mut.raw
27422		AT2G45170.1_x000D_; at2g45170_x000D_; AT2G45170.2	AUTOPHAGY 8E<|>ATG8e OS=Arabidopsis thaliana (Thale cress)<|>AUTOPHAGY 8E	00041																						ü							SEVPNIDK	180.354	180.354	1	3.8297e+10	High				16	0	2	HCD	451.235	901.462	-0.851588	15.7992	54.4564	-75	26100	20220706_E3_RSLC1_Clavel_Dagdas_GMI_ID794_onbead_dig_30per_22_mcherry_ATG8E_mock_mut.raw
27423		AT1G68010.2	hydroxypyruvate reductase	00379																						ü							ALGLPVSK	192.456	192.456	1	2.11116e+06	High				10	0	2	HCD	392.749	784.492	-1.30458	14.6985	54.4039	-60	26074	20220706_E3_RSLC1_Clavel_Dagdas_GMI_ID794_onbead_dig_30per_22_mcherry_ATG8E_mock_mut.raw
27424	ü	cont_P13645; cont_P13646.4	Keratin, type I cytoskeletal 10 OS=Homo sapiens GN=KRT10 PE=1 SV=6 | Keratin, type I cytoskeletal 13	00246; 00202																						ü							QSVEADINGLRR	220.139	220.139	1	5.09782e+06	High				54	1	3	HCD	453.244	1357.72	-1.28041	10.2796	54.402	-60	26073	20220706_E3_RSLC1_Clavel_Dagdas_GMI_ID794_onbead_dig_30per_22_mcherry_ATG8E_mock_mut.raw
27425		AT2G45170.1_x000D_; at2g45170_x000D_; AT2G45170.2	AUTOPHAGY 8E<|>ATG8e OS=Arabidopsis thaliana (Thale cress)<|>AUTOPHAGY 8E	00009																						ü							MDNDFEK	176.964	176.964	1	1.69181e+10	High				16	0	2	HCD	449.685	898.362	1.4225	23.1743	54.3145	-45	26029	20220706_E3_RSLC1_Clavel_Dagdas_GMI_ID794_onbead_dig_30per_22_mcherry_ATG8E_mock_mut.raw
27426		p999_x000D_; cont_P00029	mcherry<|>mCherry mCherry	00155; 00155																						ü							MYPEDGALKGEIK	371.145	371.145	1	2.28561e+08	High		M1(Oxidation): 100	M1(Oxidation)	94	1	3	HCD	489.577	1466.72	-1.26339	43.7664	54.2776	-60	26010	20220706_E3_RSLC1_Clavel_Dagdas_GMI_ID794_onbead_dig_30per_22_mcherry_ATG8E_mock_mut.raw
27427	ü	cont_P35527	Keratin, type I cytoskeletal 9 OS=Homo sapiens GN=KRT9 PE=1 SV=3	00171																						ü							VQALEEANNDLENK	386.498	386.498	1	1.5146e+06	High		N9(Deamidated): 99.91	N9(Deamidated)	73	0	2	HCD	794.379	1587.75	0.388014	0	54.2305	-45	25986	20220706_E3_RSLC1_Clavel_Dagdas_GMI_ID794_onbead_dig_30per_22_mcherry_ATG8E_mock_mut.raw
27428	ü	cont_P15636	Protease 1 OS=Achromobacter lyticus PE=1 SV=1	00435																						ü							VFTSWTGGGAAASR	235.334	235.334	1	6.76909e+10	High				103	0	2	HCD	684.339	1367.67	0.32515	0	54.2249	-45	25983	20220706_E3_RSLC1_Clavel_Dagdas_GMI_ID794_onbead_dig_30per_22_mcherry_ATG8E_mock_mut.raw
27429		AT2G38040.2_x000D_; AT2G38040.1	acetyl Co-enzyme a carboxylase carboxyltransferase alpha subunit<|>acetyl Co-enzyme a carboxylase carboxyltransferase alpha subunit	00389																						ü							MSGEELLK	153.437	153.437	1	1.74005e+06	High				24	0	2	HCD	453.733	906.458	-2.16166	0	54.1994	-60	25970	20220706_E3_RSLC1_Clavel_Dagdas_GMI_ID794_onbead_dig_30per_22_mcherry_ATG8E_mock_mut.raw
27430		p999_x000D_; cont_P00029	mcherry<|>mCherry mCherry	00005; 00005																						ü							GEEDNMAIIK	275.003	275.003	1	2.87142e+08	High		M6(Oxidation): 100	M6(Oxidation)	54	0	2	HCD	568.27	1135.53	1.83756	61.2464	54.1878	-45	25964	20220706_E3_RSLC1_Clavel_Dagdas_GMI_ID794_onbead_dig_30per_22_mcherry_ATG8E_mock_mut.raw
27431	ü	cont_P13647	Keratin, type II cytoskeletal 5 OS=Homo sapiens GN=KRT5 PE=1 SV=3	00355																						ü							TEAESWYQTK	268.933	268.933	1	6.62917e+06	High				72	0	2	HCD	621.787	1242.57	1.63013	16.4191	54.1821	-45	25961	20220706_E3_RSLC1_Clavel_Dagdas_GMI_ID794_onbead_dig_30per_22_mcherry_ATG8E_mock_mut.raw
27432		ATCG00780.1	ribosomal protein L14	00098																						ü							VFGAIPR	223.956	223.956	1	2.38347e+06	High				16	0	2	HCD	380.228	759.449	-2.62326	0	54.1608	-60	25951	20220706_E3_RSLC1_Clavel_Dagdas_GMI_ID794_onbead_dig_30per_22_mcherry_ATG8E_mock_mut.raw
27433		p999_x000D_; cont_P00029	mcherry<|>mCherry mCherry	00155; 00155																						ü							MYPEDGALK	197.362	197.362	1	8.83065e+08	High				54	0	2	HCD	512.244	1023.48	-0.179554	17.2463	54.0854	-75	25912	20220706_E3_RSLC1_Clavel_Dagdas_GMI_ID794_onbead_dig_30per_22_mcherry_ATG8E_mock_mut.raw
27434		AT2G40060.1	Clathrin light chain protein	00115																						ü							QIIEEADQYK	228.493	228.493	1	4.31072e+06	High				60	0	2	HCD	618.809	1236.61	0.365576	22.2846	54.0189	-45	25878	20220706_E3_RSLC1_Clavel_Dagdas_GMI_ID794_onbead_dig_30per_22_mcherry_ATG8E_mock_mut.raw
27435		AT1G06760.1; AT2G30620.1	winged-helix DNA-binding transcription factor family protein | winged-helix DNA-binding transcription factor family protein	00071; 00071																						ü							DAIVTLK	197.851	197.851	1	1.02826e+07	High				14	0	2	HCD	380.234	759.461	-0.383718	0	54.0093	-75	25873	20220706_E3_RSLC1_Clavel_Dagdas_GMI_ID794_onbead_dig_30per_22_mcherry_ATG8E_mock_mut.raw
27436		AT2G07698.1	ATPase, F1 complex, alpha subunit protein	00437																						ü							ELLIGDR	193.53	193.53	1	1.20054e+07	High				49	0	2	HCD	408.235	815.463	1.19477	14.5403	53.9995	-60	25869	20220706_E3_RSLC1_Clavel_Dagdas_GMI_ID794_onbead_dig_30per_22_mcherry_ATG8E_mock_mut.raw
27437		AT1G27400.1	Ribosomal protein L22p/L17e family protein	00056; 00056																						ü							QAIPFTR	184.523	184.523	1	591787	High				24	0	2	HCD	416.737	832.466	-1.33962	23.4833	53.9373	-75	25837	20220706_E3_RSLC1_Clavel_Dagdas_GMI_ID794_onbead_dig_30per_22_mcherry_ATG8E_mock_mut.raw
27438		AT2G40060.1	Clathrin light chain protein	00115																						ü							QIIEEADQYK	208.659	208.659	1	8.07864e+06	High				55	0	2	HCD	618.808	1236.61	-0.917616	69.3415	53.9252	-60	25831	20220706_E3_RSLC1_Clavel_Dagdas_GMI_ID794_onbead_dig_30per_22_mcherry_ATG8E_mock_mut.raw
27439		AT5G19760.1	Mitochondrial substrate carrier family protein	00059																						ü							NEGVGAFYK	248.754	248.754	1	1.9572e+06	High				40	0	2	HCD	492.742	984.476	-2.16028	44.5826	53.9215	-60	25829	20220706_E3_RSLC1_Clavel_Dagdas_GMI_ID794_onbead_dig_30per_22_mcherry_ATG8E_mock_mut.raw
27440		AT3G51890.1	Clathrin light chain protein	00095																						ü							EEGFALR	178.828	178.828	1	7.22066e+06	High				37	0	2	HCD	411.211	821.415	-0.836378	15.2688	53.8519	-75	25793	20220706_E3_RSLC1_Clavel_Dagdas_GMI_ID794_onbead_dig_30per_22_mcherry_ATG8E_mock_mut.raw
27441		ATCG00480.1	ATP synthase subunit beta	00218																						ü							ESGVINEQNLAESK	254.831	254.831	1	6.99142e+06	Medium				109	0	2	HCD	759.372	1517.74	-4.60666	29.9075	53.7443	-45	25738	20220706_E3_RSLC1_Clavel_Dagdas_GMI_ID794_onbead_dig_30per_22_mcherry_ATG8E_mock_mut.raw
27442		AT2G45170.1_x000D_; at2g45170_x000D_; AT2G45170.2	AUTOPHAGY 8E<|>ATG8e OS=Arabidopsis thaliana (Thale cress)<|>AUTOPHAGY 8E	00041																						ü							SEVPNIDK	189.937	189.937	1	3.8297e+10	High				17	0	2	HCD	451.235	901.462	-0.174532	12.9434	53.6958	-75	25713	20220706_E3_RSLC1_Clavel_Dagdas_GMI_ID794_onbead_dig_30per_22_mcherry_ATG8E_mock_mut.raw
27443		AT5G35630.3_x000D_; AT5G35630.2_x000D_; AT5G35630.1	glutamine synthetase 2<|>glutamine synthetase 2<|>glutamine synthetase 2	00314																						ü							SMREEGGFEVIK	282.085	282.085	1	2.24398e+06	High				69	1	3	HCD	461.231	1381.68	0.454332	35.5112	53.5917	-45	25660	20220706_E3_RSLC1_Clavel_Dagdas_GMI_ID794_onbead_dig_30per_22_mcherry_ATG8E_mock_mut.raw
27444	ü	cont_P13647; cont_P02538; cont_P48668	Keratin, type II cytoskeletal 5 OS=Homo sapiens GN=KRT5 PE=1 SV=3 | Keratin, type II cytoskeletal 6A OS=Homo sapiens GN=KRT6A PE=1 SV=3 | Keratin, type II cytoskeletal 6C OS=Homo sapiens GN=KRT6C PE=1 SV=3	00224; 00224; 00229																						ü							QLDSIVGER	160.646	160.646	1	0	Unknown				49	0	2	HCD	508.772	1016.54	-0.336854	25.692	53.5366	-75	25631	20220706_E3_RSLC1_Clavel_Dagdas_GMI_ID794_onbead_dig_30per_22_mcherry_ATG8E_mock_mut.raw
27445	ü	cont_P13647; cont_P02538; cont_P48668	Keratin, type II cytoskeletal 5 OS=Homo sapiens GN=KRT5 PE=1 SV=3 | Keratin, type II cytoskeletal 6A OS=Homo sapiens GN=KRT6A PE=1 SV=3 | Keratin, type II cytoskeletal 6C OS=Homo sapiens GN=KRT6C PE=1 SV=3	00224; 00224; 00229																						ü							QLDSIVGER	244.114	244.114	1	3.24235e+06	High				71	0	2	HCD	508.772	1016.54	-1.17737	0	53.5212	-60	25623	20220706_E3_RSLC1_Clavel_Dagdas_GMI_ID794_onbead_dig_30per_22_mcherry_ATG8E_mock_mut.raw
27446		p999_x000D_; cont_P00029	mcherry<|>mCherry mCherry	00155; 00155																						ü							MYPEDGALKGEIK	310.862	310.862	1	2.28561e+08	High		M1(Oxidation): 100	M1(Oxidation)	94	1	3	HCD	489.577	1466.72	-1.38699	42.5337	53.5137	-60	25619	20220706_E3_RSLC1_Clavel_Dagdas_GMI_ID794_onbead_dig_30per_22_mcherry_ATG8E_mock_mut.raw
27447		AT1G42970.1	glyceraldehyde-3-phosphate dehydrogenase B subunit	00141																						ü							IVDNETISVDGK	309.692	309.692	1	4.37524e+07	High				66	0	2	HCD	645.333	1289.66	0.527918	23.5297	53.4582	-45	25591	20220706_E3_RSLC1_Clavel_Dagdas_GMI_ID794_onbead_dig_30per_22_mcherry_ATG8E_mock_mut.raw
27448		AT2G33150.1	peroxisomal 3-ketoacyl-CoA thiolase 3	00234																						ü							FKDEIIPVK	175.407	175.407	1	1.64708e+06	High				21	1	2	HCD	544.82	1088.63	-1.86936	0	53.3951	-60	25559	20220706_E3_RSLC1_Clavel_Dagdas_GMI_ID794_onbead_dig_30per_22_mcherry_ATG8E_mock_mut.raw
27449		p999_x000D_; cont_P00029	mcherry<|>mCherry mCherry	00155; 00155																						ü							MYPEDGALK	206.673	206.673	1	8.83065e+08	High				59	0	2	HCD	512.245	1023.48	0.300049	17.9481	53.3204	-75	25521	20220706_E3_RSLC1_Clavel_Dagdas_GMI_ID794_onbead_dig_30per_22_mcherry_ATG8E_mock_mut.raw
27450		AT1G20620.1	catalase 3	00345																						ü							IFAYGDTQR	224.545	224.545	1	7.43367e+06	High				36	0	2	HCD	535.766	1070.52	-2.59597	25.7236	53.2915	-45	25506	20220706_E3_RSLC1_Clavel_Dagdas_GMI_ID794_onbead_dig_30per_22_mcherry_ATG8E_mock_mut.raw
27451		AT5G22080.1	Chaperone DnaJ-domain superfamily protein	00127																						ü							SLVDEGKHEHIYEQSEEFQK	187.871	187.871	1	4.92476e+06	High				192	1	4	HCD	608.789	2432.13	-1.44932	0	53.2756	-60	25498	20220706_E3_RSLC1_Clavel_Dagdas_GMI_ID794_onbead_dig_30per_22_mcherry_ATG8E_mock_mut.raw
27452	ü	cont_P35908	Keratin, type II cytoskeletal 2 epidermal OS=Homo sapiens GN=KRT2 PE=1 SV=2	00288																						ü							DVDNAYMIK	360.082	360.082	1	3.92966e+06	High		M7(Oxidation): 100	M7(Oxidation)	49	0	2	HCD	542.752	1084.5	-1.67155	0	53.2719	-60	25496	20220706_E3_RSLC1_Clavel_Dagdas_GMI_ID794_onbead_dig_30per_22_mcherry_ATG8E_mock_mut.raw
27453		AT5G46800.1	Mitochondrial substrate carrier family protein	00032																						ü							LQSQPTPAPGQLPR	206.925	206.925	1	1.27856e+06	High				52	0	2	HCD	745.409	1489.81	-0.594998	0	53.2584	-45	25489	20220706_E3_RSLC1_Clavel_Dagdas_GMI_ID794_onbead_dig_30per_22_mcherry_ATG8E_mock_mut.raw
27454		AT1G09780.1	Phosphoglycerate mutase, 2,3-bisphosphoglycerate-independent	00222; 00224																						ü							RGWDAQVLGEAPHK	164.875	164.875	1	827785	High				98	1	3	HCD	521.94	1563.8	1.43421	76.7225	53.2467	-60	25484	20220706_E3_RSLC1_Clavel_Dagdas_GMI_ID794_onbead_dig_30per_22_mcherry_ATG8E_mock_mut.raw
27455	ü	cont_P35908	Keratin, type II cytoskeletal 2 epidermal OS=Homo sapiens GN=KRT2 PE=1 SV=2	00288																						ü							DVDNAYMIK	329.712	329.712	1	9.8367e+06	High		M7(Oxidation): 100	M7(Oxidation)	50	0	2	HCD	542.751	1084.5	-2.45909	16.2966	53.2255	-45	25473	20220706_E3_RSLC1_Clavel_Dagdas_GMI_ID794_onbead_dig_30per_22_mcherry_ATG8E_mock_mut.raw
27456		p999_x000D_; cont_P00029	mcherry<|>mCherry mCherry	00155; 00155																						ü							MYPEDGALK	188.945	188.945	1	7.2434e+07	High	X			43	0	2	HCD	512.242	1023.48	-4.23093	11.0652	53.1581	-60	25439	20220706_E3_RSLC1_Clavel_Dagdas_GMI_ID794_onbead_dig_30per_22_mcherry_ATG8E_mock_mut.raw
27457		AT3G57410.1; AT2G41740.1	villin 3 | villin 2	00019; 00017																						ü							PGTEIWR	206.721	206.721	1	710541	High				20	0	2	HCD	429.727	858.446	-1.07348	0	53.1366	-75	25428	20220706_E3_RSLC1_Clavel_Dagdas_GMI_ID794_onbead_dig_30per_22_mcherry_ATG8E_mock_mut.raw
27458	ü	cont_P15636	Protease 1 OS=Achromobacter lyticus PE=1 SV=1	00410																						ü							VLGQLHGGPSSCSATGTNR	355.635	355.635	1	1.93481e+08	High			C12(Methylthio)	159	0	3	HCD	629.964	1887.88	-0.600399	0	53.1348	-75	25427	20220706_E3_RSLC1_Clavel_Dagdas_GMI_ID794_onbead_dig_30per_22_mcherry_ATG8E_mock_mut.raw
27459		p999_x000D_; cont_P00029	mcherry<|>mCherry mCherry	00155; 00155																						ü							MYPEDGALK	246.411	246.411	1	1.00222e+09	High		M1(Oxidation): 100	M1(Oxidation)	52	0	2	HCD	520.242	1039.48	-0.596535	0	53.1329	-75	25426	20220706_E3_RSLC1_Clavel_Dagdas_GMI_ID794_onbead_dig_30per_22_mcherry_ATG8E_mock_mut.raw
27460		AT3G45140.1	lipoxygenase 2	00202																						ü							SYLPSQTPEPLKK	186.227	186.227	1	1.73174e+06	High				65	1	3	HCD	496.609	1487.81	0.409646	0	53.0431	-60	25381	20220706_E3_RSLC1_Clavel_Dagdas_GMI_ID794_onbead_dig_30per_22_mcherry_ATG8E_mock_mut.raw
27461		p999_x000D_; cont_P00029	mcherry<|>mCherry mCherry	00131; 00131																						ü							GTNFPSDGPVMQK	414.537	414.537	1	8.49202e+08	High		M11(Oxidation): 100	M11(Oxidation)	64	0	2	HCD	697.325	1393.64	0.452394	3.71309	53.0238	-45	25371	20220706_E3_RSLC1_Clavel_Dagdas_GMI_ID794_onbead_dig_30per_22_mcherry_ATG8E_mock_mut.raw
27462		AT2G45170.1_x000D_; at2g45170_x000D_; AT2G45170.2	AUTOPHAGY 8E<|>ATG8e OS=Arabidopsis thaliana (Thale cress)<|>AUTOPHAGY 8E	00041																						ü							SEVPNIDK	179.571	179.571	1	3.8297e+10	High				16	0	2	HCD	451.235	901.462	-0.778483	0	52.9349	-75	25326	20220706_E3_RSLC1_Clavel_Dagdas_GMI_ID794_onbead_dig_30per_22_mcherry_ATG8E_mock_mut.raw
27463		p999_x000D_; cont_P00029	mcherry<|>mCherry mCherry	00005; 00005																						ü							GEEDNMAIIK	311.663	311.663	1	3.77277e+08	High		M6(Oxidation): 100	M6(Oxidation)	42	0	2	HCD	568.268	1135.53	-1.70383	10.59	52.9198	-60	25319	20220706_E3_RSLC1_Clavel_Dagdas_GMI_ID794_onbead_dig_30per_22_mcherry_ATG8E_mock_mut.raw
27464		AT3G09790.1; AT3G52590.1_x000D_; AT2G36170.1; AT1G31340.1	ubiquitin 8 | ubiquitin extension protein 1<|>Ubiquitin supergroup;Ribosomal protein L40e | related to ubiquitin 1	00057,00133; 00055; 00055																						ü							TLADYNIQK	228.033	228.033	1	9.92759e+07	High				34	0	2	HCD	533.282	1065.56	-0.87471	7.10064	52.9161	-60	25317	20220706_E3_RSLC1_Clavel_Dagdas_GMI_ID794_onbead_dig_30per_22_mcherry_ATG8E_mock_mut.raw
27465		AT2G30950.1	FtsH extracellular protease family	00655																						ü							ETIGGDEFR	205.847	205.847	1	5.22513e+06	High				45	0	2	HCD	512.24	1023.47	-2.25232	16.5438	52.9062	-45	25312	20220706_E3_RSLC1_Clavel_Dagdas_GMI_ID794_onbead_dig_30per_22_mcherry_ATG8E_mock_mut.raw
27466		p999_x000D_; cont_P00029	mcherry<|>mCherry mCherry	00155; 00155																						ü							MYPEDGALKGEIK	160.259	160.259	1	3.97009e+07	High		M1(Oxidation): 100	M1(Oxidation)	94	1	3	HCD	489.577	1466.72	-1.25658	0	52.8481	-75	25282	20220706_E3_RSLC1_Clavel_Dagdas_GMI_ID794_onbead_dig_30per_22_mcherry_ATG8E_mock_mut.raw
27467		AT2G04030.1	Chaperone protein htpG family protein	00295																						ü							TIEVEEDEPVKEGEEGEPK	187.338	187.338	1	784907	High				203	1	3	HCD	715.002	2142.99	-0.826499	0	52.8405	-60	25279	20220706_E3_RSLC1_Clavel_Dagdas_GMI_ID794_onbead_dig_30per_22_mcherry_ATG8E_mock_mut.raw
27468		AT4G39980.1	3-deoxy-D-arabino-heptulosonate 7-phosphate synthase 1	00204																						ü							GDNINGDTFDEK	213.935	213.935	1	1.05843e+06	High		N5(Deamidated): 100	N5(Deamidated)	60	0	2	HCD	663.279	1325.55	1.51906	0	52.823	-45	25270	20220706_E3_RSLC1_Clavel_Dagdas_GMI_ID794_onbead_dig_30per_22_mcherry_ATG8E_mock_mut.raw
27469		p999_x000D_; cont_P00029	mcherry<|>mCherry mCherry	00005; 00005																						ü							GEEDNMAIIK	288.346	288.346	1	2.87142e+08	High		M6(Oxidation): 100	M6(Oxidation)	50	0	2	HCD	568.272	1135.54	5.3924	21.4493	52.8174	-45	25267	20220706_E3_RSLC1_Clavel_Dagdas_GMI_ID794_onbead_dig_30per_22_mcherry_ATG8E_mock_mut.raw
27470		p999_x000D_; cont_P00029	mcherry<|>mCherry mCherry	00155; 00155																						ü							MYPEDGALKGEIK	389.709	389.709	1	2.28561e+08	High		M1(Oxidation): 100	M1(Oxidation)	83	1	3	HCD	489.578	1466.72	-0.568729	4.89308	52.7478	-60	25232	20220706_E3_RSLC1_Clavel_Dagdas_GMI_ID794_onbead_dig_30per_22_mcherry_ATG8E_mock_mut.raw
27471	ü	cont_P02533; cont_P08779	Keratin, type I cytoskeletal 14 OS=Homo sapiens GN=KRT14 PE=1 SV=4 | Keratin, type I cytoskeletal 16 OS=Homo sapiens GN=KRT16 PE=1 SV=4	00355; 00353																						ü							ASLENSLEETK	287.73	287.73	1	7.46149e+06	High				77	0	2	HCD	610.805	1220.6	1.63723	25.6575	52.7305	-45	25223	20220706_E3_RSLC1_Clavel_Dagdas_GMI_ID794_onbead_dig_30per_22_mcherry_ATG8E_mock_mut.raw
27472		AT1G13440.1	glyceraldehyde-3-phosphate dehydrogenase C2	00224																						ü							VLPSLNGK	163.174	163.174	1	2.26153e+06	High		N6(Deamidated): 100	N6(Deamidated)	15	0	2	HCD	414.745	828.482	-0.956474	11.5192	52.7262	-75	25221	20220706_E3_RSLC1_Clavel_Dagdas_GMI_ID794_onbead_dig_30per_22_mcherry_ATG8E_mock_mut.raw
27473		AT4G13670.1	plastid transcriptionally active 5	00242																						ü							LFMDEDVETDKDEASTMK	224.261	224.261	1	6.29319e+06	High		M3(Oxidation): 100; M17(Oxidation): 100	M3(Oxidation); M17(Oxidation)	95	1	3	HCD	712.637	2135.9	-1.09663	0	52.7224	-75	25219	20220706_E3_RSLC1_Clavel_Dagdas_GMI_ID794_onbead_dig_30per_22_mcherry_ATG8E_mock_mut.raw
27474		AT1G13440.1	glyceraldehyde-3-phosphate dehydrogenase C2	00224																						ü							VLPSLNGK	182.551	182.551	1	8.57259e+06	High		N6(Deamidated): 100	N6(Deamidated)	15	0	2	HCD	414.744	828.481	-1.3983	12.2509	52.7086	-60	25212	20220706_E3_RSLC1_Clavel_Dagdas_GMI_ID794_onbead_dig_30per_22_mcherry_ATG8E_mock_mut.raw
27475	ü	cont_P15636	Protease 1 OS=Achromobacter lyticus PE=1 SV=1	00435																						ü							VFTSWTGGGAAASR	179.226	179.226	1	6.76909e+10	High				102	0	2	HCD	684.34	1367.67	1.67452	56.2928	52.5728	-45	25144	20220706_E3_RSLC1_Clavel_Dagdas_GMI_ID794_onbead_dig_30per_22_mcherry_ATG8E_mock_mut.raw
27476		AT3G08530.1	Clathrin, heavy chain	00002																						ü							AAANAPITMK	223.724	223.724	1	2.5034e+07	High		M9(Oxidation): 100	N-Term(Prot)(Acetyl); M9(Oxidation)	44	0	2	HCD	523.271	1045.54	0.888832	13.9042	52.5709	-45	25143	20220706_E3_RSLC1_Clavel_Dagdas_GMI_ID794_onbead_dig_30per_22_mcherry_ATG8E_mock_mut.raw
27477		p999_x000D_; cont_P00029	mcherry<|>mCherry mCherry	00155; 00155																						ü							MYPEDGALK	215.703	215.703	1	8.83065e+08	High				54	0	2	HCD	512.244	1023.48	-0.168703	0	52.5554	-75	25135	20220706_E3_RSLC1_Clavel_Dagdas_GMI_ID794_onbead_dig_30per_22_mcherry_ATG8E_mock_mut.raw
27478		AT1G18080.1	Transducin/WD40 repeat-like superfamily protein	00267																						ü							SIVEDLK	175.257	175.257	1	2.55278e+06	High				22	0	2	HCD	402.229	803.45	-1.05895	33.0907	52.5012	-60	25108	20220706_E3_RSLC1_Clavel_Dagdas_GMI_ID794_onbead_dig_30per_22_mcherry_ATG8E_mock_mut.raw
27479		AT4G38970.1	fructose-bisphosphate aldolase 2	00082																						ü							RLDSIGLENTEANR	318.102	318.102	1	2.71873e+06	High				65	1	3	HCD	529.94	1587.81	-1.731	0	52.466	-60	25090	20220706_E3_RSLC1_Clavel_Dagdas_GMI_ID794_onbead_dig_30per_22_mcherry_ATG8E_mock_mut.raw
27480	ü	cont_P00761	Trypsin OS=Sus scrofa PE=1 SV=1	00108																						ü							VATVSLPR	181.547	181.547	1	1.45283e+09	High				24	0	2	HCD	421.758	842.509	-0.586163	0	52.4623	-60	25088	20220706_E3_RSLC1_Clavel_Dagdas_GMI_ID794_onbead_dig_30per_22_mcherry_ATG8E_mock_mut.raw
27481		AT5G14670.1	ADP-ribosylation factor A1B	00110																						ü							MLNEDELR	211.219	211.219	1	737750	High				46	0	2	HCD	510.246	1019.48	2.12073	11.4203	52.4487	-45	25081	20220706_E3_RSLC1_Clavel_Dagdas_GMI_ID794_onbead_dig_30per_22_mcherry_ATG8E_mock_mut.raw
27482		p999_x000D_; cont_P00029	mcherry<|>mCherry mCherry	00129; 00129																						ü							LRGTNFPSDGPVMQK	317.154	317.154	1	1.5855e+07	High				99	1	3	HCD	549.615	1646.83	-0.837939	1.36513	52.4276	-75	25070	20220706_E3_RSLC1_Clavel_Dagdas_GMI_ID794_onbead_dig_30per_22_mcherry_ATG8E_mock_mut.raw
27483		AT3G09840.1	cell division cycle 48	00771																						ü							GFGSEFR	171.814	171.814	1	1.9813e+06	High				15	0	2	HCD	400.19	799.372	-1.31337	8.23613	52.42	-60	25067	20220706_E3_RSLC1_Clavel_Dagdas_GMI_ID794_onbead_dig_30per_22_mcherry_ATG8E_mock_mut.raw
27484		AT1G07940.1_x000D_; AT5G60390.3_x000D_; AT1G07930.1_x000D_; AT5G60390.1_x000D_; AT1G07940.2_x000D_; AT1G07920.1	GTP binding Elongation factor Tu family protein<|>GTP binding Elongation factor Tu family protein<|>GTP binding Elongation factor Tu family protein<|>GTP binding Elongation factor Tu family protein<|>GTP binding Elongation factor Tu family protein<|>GTP binding Elongation factor Tu family protein	00360																						ü							FSEILTK	182.518	182.518	1	1.42689e+06	High				9	0	2	HCD	419.24	837.472	0.472452	49.585	52.4163	-60	25065	20220706_E3_RSLC1_Clavel_Dagdas_GMI_ID794_onbead_dig_30per_22_mcherry_ATG8E_mock_mut.raw
27485	ü	cont_P15636	Protease 1 OS=Achromobacter lyticus PE=1 SV=1	00343																						ü							DQNYPGAIAIHHPNVAEK	354.109	354.109	1	4.65697e+06	High				99	0	3	HCD	658.665	1973.98	-0.704209	30.5145	52.4106	-60	25062	20220706_E3_RSLC1_Clavel_Dagdas_GMI_ID794_onbead_dig_30per_22_mcherry_ATG8E_mock_mut.raw
27486	ü	cont_P15636	Protease 1 OS=Achromobacter lyticus PE=1 SV=1	00343																						ü							DQNYPGAIAIHHPNVAEK	444.893	444.893	1	7.29246e+06	High				94	0	4	HCD	494.251	1973.98	0.186361	9.95686	52.3716	-60	25042	20220706_E3_RSLC1_Clavel_Dagdas_GMI_ID794_onbead_dig_30per_22_mcherry_ATG8E_mock_mut.raw
27487		p999_x000D_; cont_P00029	mcherry<|>mCherry mCherry	00155; 00155																						ü							MYPEDGALK	209.854	209.854	1	7.2434e+07	High	X			57	0	2	HCD	512.244	1023.48	-1.23922	1.9436	52.3679	-60	25040	20220706_E3_RSLC1_Clavel_Dagdas_GMI_ID794_onbead_dig_30per_22_mcherry_ATG8E_mock_mut.raw
27488		AT1G26630.1	Eukaryotic translation initiation factor 5A-1 (eIF-5A 1) protein	00116																						ü							LPTDDGLTAQMR	327.493	327.493	1	1.21299e+06	High		M11(Oxidation): 100	M11(Oxidation)	72	0	2	HCD	667.326	1333.64	2.33437	33.2516	52.3618	-45	25037	20220706_E3_RSLC1_Clavel_Dagdas_GMI_ID794_onbead_dig_30per_22_mcherry_ATG8E_mock_mut.raw
27489		AT1G07940.1_x000D_; AT5G60390.3_x000D_; AT1G07930.1_x000D_; AT5G60390.1_x000D_; AT1G07940.2_x000D_; AT1G07920.1	GTP binding Elongation factor Tu family protein<|>GTP binding Elongation factor Tu family protein<|>GTP binding Elongation factor Tu family protein<|>GTP binding Elongation factor Tu family protein<|>GTP binding Elongation factor Tu family protein<|>GTP binding Elongation factor Tu family protein	00360																						ü							FSEILTK	184.608	184.608	1	2.53052e+06	High				9	0	2	HCD	419.239	837.472	-0.0365113	0	52.3442	-75	25028	20220706_E3_RSLC1_Clavel_Dagdas_GMI_ID794_onbead_dig_30per_22_mcherry_ATG8E_mock_mut.raw
27490		p999_x000D_; cont_P00029	mcherry<|>mCherry mCherry	00155; 00155																						ü							MYPEDGALK	250.459	250.459	1	1.00222e+09	High		M1(Oxidation): 100	M1(Oxidation)	52	0	2	HCD	520.242	1039.48	-0.468876	3.59324	52.3424	-75	25027	20220706_E3_RSLC1_Clavel_Dagdas_GMI_ID794_onbead_dig_30per_22_mcherry_ATG8E_mock_mut.raw
27491	ü	cont_P15636	Protease 1 OS=Achromobacter lyticus PE=1 SV=1	00410																						ü							VLGQLHGGPSSCSATGTNR	553.602	553.602	1	1.93481e+08	High			C12(Methylthio)	156	0	3	HCD	629.965	1887.88	0.28274	0	52.3405	-75	25026	20220706_E3_RSLC1_Clavel_Dagdas_GMI_ID794_onbead_dig_30per_22_mcherry_ATG8E_mock_mut.raw
27492		AT3G09790.1; AT3G52590.1_x000D_; AT2G36170.1; AT1G31340.1	ubiquitin 8 | ubiquitin extension protein 1<|>Ubiquitin supergroup;Ribosomal protein L40e | related to ubiquitin 1	00057,00133; 00055; 00055																						ü							TLADYNIQK	181.549	181.549	1	2.11101e+06	High				36	0	2	HCD	533.283	1065.56	1.9986	12.2221	52.2757	-45	24993	20220706_E3_RSLC1_Clavel_Dagdas_GMI_ID794_onbead_dig_30per_22_mcherry_ATG8E_mock_mut.raw
27493		p999_x000D_; cont_P00029	mcherry<|>mCherry mCherry	00131; 00131																						ü							GTNFPSDGPVMQK	437.998	437.998	1	8.49202e+08	High		M11(Oxidation): 100	M11(Oxidation)	63	0	2	HCD	697.326	1393.64	1.68911	4.57877	52.2662	-45	24988	20220706_E3_RSLC1_Clavel_Dagdas_GMI_ID794_onbead_dig_30per_22_mcherry_ATG8E_mock_mut.raw
27494		p999_x000D_; cont_P00029	mcherry<|>mCherry mCherry	00002; 00002																						ü							VSKGEEDNMAIIK	436.797	436.797	1	1.03688e+07	High		M9(Oxidation): 100	N-Term(Prot)(Acetyl); M9(Oxidation)	95	1	2	HCD	746.374	1491.74	2.72928	16.8299	52.2294	-45	24970	20220706_E3_RSLC1_Clavel_Dagdas_GMI_ID794_onbead_dig_30per_22_mcherry_ATG8E_mock_mut.raw
27495		AT1G30580.1	GTP binding	00009																						ü							DAGPVERPILGR	180.736	180.736	1	0	Unknown				37	1	3	HCD	427.242	1279.71	0.423117	18.9269	52.2002	-60	24955	20220706_E3_RSLC1_Clavel_Dagdas_GMI_ID794_onbead_dig_30per_22_mcherry_ATG8E_mock_mut.raw
27496		AT3G15580.1	Ubiquitin-like superfamily protein	00038																						ü							TDLPAIEK	209.746	209.746	1	1.60416e+07	High				11	0	2	HCD	443.748	886.49	1.77048	18.5785	52.1847	-45	24947	20220706_E3_RSLC1_Clavel_Dagdas_GMI_ID794_onbead_dig_30per_22_mcherry_ATG8E_mock_mut.raw
27497		AT2G45170.1_x000D_; at2g45170_x000D_; AT2G45170.2	AUTOPHAGY 8E<|>ATG8e OS=Arabidopsis thaliana (Thale cress)<|>AUTOPHAGY 8E	00041																						ü							SEVPNIDK	186.433	186.433	1	3.8297e+10	High				17	0	2	HCD	451.235	901.463	-0.0224026	0	52.1713	-75	24941	20220706_E3_RSLC1_Clavel_Dagdas_GMI_ID794_onbead_dig_30per_22_mcherry_ATG8E_mock_mut.raw
27498		AT3G09790.1; AT3G52590.1_x000D_; AT2G36170.1; AT1G31340.1	ubiquitin 8 | ubiquitin extension protein 1<|>Ubiquitin supergroup;Ribosomal protein L40e | related to ubiquitin 1	00057,00133; 00055; 00055																						ü							TLADYNIQK	244.151	244.151	1	9.92759e+07	High				24	0	2	HCD	533.282	1065.56	0.167766	26.1511	52.1596	-60	24935	20220706_E3_RSLC1_Clavel_Dagdas_GMI_ID794_onbead_dig_30per_22_mcherry_ATG8E_mock_mut.raw
27499		AT1G20620.1; AT4G35090.1	catalase 3 | catalase 2	00486; 00486																						ü							LNVRPSI	224.31	224.31	1	1.7596e+07	High				8	1	2	HCD	399.746	798.484	1.4086	40.681	52.1459	-45	24928	20220706_E3_RSLC1_Clavel_Dagdas_GMI_ID794_onbead_dig_30per_22_mcherry_ATG8E_mock_mut.raw
27500		AT2G45170.1_x000D_; at2g45170_x000D_; AT2G45170.2	AUTOPHAGY 8E<|>ATG8e OS=Arabidopsis thaliana (Thale cress)<|>AUTOPHAGY 8E	00009																						ü							MDNDFEK	188.4	188.4	1	1.69181e+10	High				20	0	2	HCD	449.686	898.364	3.07147	17.1797	52.0993	-45	24904	20220706_E3_RSLC1_Clavel_Dagdas_GMI_ID794_onbead_dig_30per_22_mcherry_ATG8E_mock_mut.raw
27501		AT1G16210.1	unknown protein; CONTAINS InterPro DOMAIN/s: Protein of unknown function DUF1014 (InterPro:IPR010422); Has 16107 Blast hits to 8386 proteins in 1107 species: Archae - 26; Bacteria - 3370; Metazoa - 4013; Fungi - 1516; Plants - 526; Viruses - 120; Other Eukaryotes - 6536 (source: NCBI BLink).	00101																						ü							VTEAELIR	179.01	179.01	1	4.99543e+06	High				35	0	2	HCD	465.766	930.526	0.147612	12.7329	52.0876	-75	24899	20220706_E3_RSLC1_Clavel_Dagdas_GMI_ID794_onbead_dig_30per_22_mcherry_ATG8E_mock_mut.raw
27502		AT3G11130.1; AT3G08530.1	Clathrin, heavy chain | Clathrin, heavy chain	00482; 00482																						ü							TVDNDLALK	224.292	224.292	1	2.1074e+07	High		N4(Deamidated): 100	N4(Deamidated)	57	0	2	HCD	495.261	989.515	-0.13572	9.33799	52.0858	-75	24898	20220706_E3_RSLC1_Clavel_Dagdas_GMI_ID794_onbead_dig_30per_22_mcherry_ATG8E_mock_mut.raw
27503		p999_x000D_; cont_P00029	mcherry<|>mCherry mCherry	00155; 00155																						ü							MYPEDGALKGEIK	304.827	304.827	1	3.97009e+07	High		M1(Oxidation): 100	M1(Oxidation)	83	1	3	HCD	489.578	1466.72	-0.370865	0	52.0839	-75	24897	20220706_E3_RSLC1_Clavel_Dagdas_GMI_ID794_onbead_dig_30per_22_mcherry_ATG8E_mock_mut.raw
27504		AT1G16210.1	unknown protein; CONTAINS InterPro DOMAIN/s: Protein of unknown function DUF1014 (InterPro:IPR010422); Has 16107 Blast hits to 8386 proteins in 1107 species: Archae - 26; Bacteria - 3370; Metazoa - 4013; Fungi - 1516; Plants - 526; Viruses - 120; Other Eukaryotes - 6536 (source: NCBI BLink).	00101																						ü							VTEAELIR	200.619	200.619	1	8.86014e+06	High				37	0	2	HCD	465.765	930.524	-1.95105	56.6764	52.0741	-60	24892	20220706_E3_RSLC1_Clavel_Dagdas_GMI_ID794_onbead_dig_30per_22_mcherry_ATG8E_mock_mut.raw
27505		p999_x000D_; cont_P00029	mcherry<|>mCherry mCherry	00005; 00005																						ü							GEEDNMAIIK	290.467	290.467	1	2.87142e+08	High		M6(Oxidation): 100	M6(Oxidation)	49	0	2	HCD	568.272	1135.54	5.942	28.4224	52.0549	-45	24882	20220706_E3_RSLC1_Clavel_Dagdas_GMI_ID794_onbead_dig_30per_22_mcherry_ATG8E_mock_mut.raw
27506		p999_x000D_; cont_P00029	mcherry<|>mCherry mCherry	00129; 00129																						ü							LRGTNFPSDGPVMQK	173.195	173.195	1	1.5855e+07	High				99	1	3	HCD	549.615	1646.83	-1.05343	0	52.0449	-75	24877	20220706_E3_RSLC1_Clavel_Dagdas_GMI_ID794_onbead_dig_30per_22_mcherry_ATG8E_mock_mut.raw
27507		AT2G30950.1	FtsH extracellular protease family	00614																						ü							LAEDIDSAVK	234.826	234.826	1	2.55948e+06	High				55	0	2	HCD	530.779	1060.55	-0.730529	18.836	52.0313	-60	24870	20220706_E3_RSLC1_Clavel_Dagdas_GMI_ID794_onbead_dig_30per_22_mcherry_ATG8E_mock_mut.raw
27508		AT1G35160.2	GF14 protein phi chain	00037																						ü							VAEAVDKDELTVEER	255.258	255.258	1	682701	High				100	1	3	HCD	568.289	1702.85	1.62426	0	52.0024	-75	24856	20220706_E3_RSLC1_Clavel_Dagdas_GMI_ID794_onbead_dig_30per_22_mcherry_ATG8E_mock_mut.raw
27509		p999_x000D_; cont_P00029	mcherry<|>mCherry mCherry	00145; 00145																						ü							TMGWEASSER	182.479	182.479	1	4.29978e+08	High				29	0	2	HCD	577.249	1153.49	-2.25296	18.1568	51.9907	-60	24850	20220706_E3_RSLC1_Clavel_Dagdas_GMI_ID794_onbead_dig_30per_22_mcherry_ATG8E_mock_mut.raw
27510		p999_x000D_; cont_P00029	mcherry<|>mCherry mCherry	00155; 00155																						ü							MYPEDGALKGEIK	387	387	1	2.28561e+08	High		M1(Oxidation): 100	M1(Oxidation)	83	1	3	HCD	489.578	1466.72	-0.306388	3.79204	51.9851	-60	24847	20220706_E3_RSLC1_Clavel_Dagdas_GMI_ID794_onbead_dig_30per_22_mcherry_ATG8E_mock_mut.raw
27511	ü	cont_P04264	Keratin, type II cytoskeletal 1 OS=Homo sapiens GN=KRT1 PE=1 SV=6	00258																						ü							NMQDMVEDYR	245.2	245.2	1	2.50195e+06	High		M2(Oxidation): 100	M2(Oxidation)	60	0	2	HCD	658.767	1316.53	1.56701	77.115	51.9809	-45	24845	20220706_E3_RSLC1_Clavel_Dagdas_GMI_ID794_onbead_dig_30per_22_mcherry_ATG8E_mock_mut.raw
27512		AT2G30950.1	FtsH extracellular protease family	00614																						ü							LAEDIDSAVK	279.989	279.989	1	5.36326e+06	High				55	0	2	HCD	530.78	1060.55	0.421909	0	51.9634	-75	24836	20220706_E3_RSLC1_Clavel_Dagdas_GMI_ID794_onbead_dig_30per_22_mcherry_ATG8E_mock_mut.raw
27513		AT1G62020.1; AT2G21390.1	Coatomer, alpha subunit | Coatomer, alpha subunit	00679; 00679																						ü							LGVEALR	176.627	176.627	1	1.77688e+06	High				20	0	2	HCD	379.232	757.457	-0.187456	15.4386	51.9535	-60	24831	20220706_E3_RSLC1_Clavel_Dagdas_GMI_ID794_onbead_dig_30per_22_mcherry_ATG8E_mock_mut.raw
27514		AT1G62020.1; AT2G21390.1	Coatomer, alpha subunit | Coatomer, alpha subunit	00679; 00679																						ü							LGVEALR	183.598	183.598	1	2.18277e+06	High				20	0	2	HCD	379.232	757.456	-0.992751	21.9725	51.9228	-75	24816	20220706_E3_RSLC1_Clavel_Dagdas_GMI_ID794_onbead_dig_30per_22_mcherry_ATG8E_mock_mut.raw
27515		AT3G04120.1	glyceraldehyde-3-phosphate dehydrogenase C subunit 1	00224																						ü							VLPALNGK	154.212	154.212	1	1.06282e+06	High		N6(Deamidated): 100	N6(Deamidated)	7	0	2	HCD	406.747	812.487	-1.17099	48.5837	51.9072	-60	24808	20220706_E3_RSLC1_Clavel_Dagdas_GMI_ID794_onbead_dig_30per_22_mcherry_ATG8E_mock_mut.raw
27516		AT2G30200.1	catalytics;transferases;[acyl-carrier-protein] S-malonyltransferases;binding	00107																						ü							ESQSVGAAGELYK	157.696	157.696	1	1.14797e+06	High				95	0	2	HCD	669.832	1338.66	1.91335	0	51.8917	-45	24800	20220706_E3_RSLC1_Clavel_Dagdas_GMI_ID794_onbead_dig_30per_22_mcherry_ATG8E_mock_mut.raw
27517		AT2G18020.1	Ribosomal protein L2 family	00031																						ü							SLDFGER	157.511	157.511	1	3.86746e+06	High				42	0	2	HCD	412.199	823.391	-4.07923	35.8479	51.8605	-60	24784	20220706_E3_RSLC1_Clavel_Dagdas_GMI_ID794_onbead_dig_30per_22_mcherry_ATG8E_mock_mut.raw
27518		AT5G66760.1	succinate dehydrogenase 1-1	00598																						ü							HTLGYWEDEK	269.699	269.699	1	0	Unknown				57	0	2	HCD	639.296	1277.58	3.29701	23.4682	51.8562	-45	24782	20220706_E3_RSLC1_Clavel_Dagdas_GMI_ID794_onbead_dig_30per_22_mcherry_ATG8E_mock_mut.raw
27519		AT1G73380.1	unknown protein; CONTAINS InterPro DOMAIN/s: Protein of unknown function DUF1308 (InterPro:IPR010733); Has 162 Blast hits to 160 proteins in 67 species: Archae - 0; Bacteria - 2; Metazoa - 120; Fungi - 0; Plants - 34; Viruses - 0; Other Eukaryotes - 6 (source: NCBI BLink).	00344																						ü							ELVSMYAGPNEK	178.975	178.975	1	1.10652e+06	High		M5(Oxidation): 100	M5(Oxidation)	71	0	2	HCD	677.323	1353.64	2.51653	28.2477	51.8155	-45	24762	20220706_E3_RSLC1_Clavel_Dagdas_GMI_ID794_onbead_dig_30per_22_mcherry_ATG8E_mock_mut.raw
27520		AT3G08530.1	Clathrin, heavy chain	00002																						ü							AAANAPITMK	188.171	188.171	1	2.5034e+07	High		M9(Oxidation): 100	N-Term(Prot)(Acetyl); M9(Oxidation)	43	0	2	HCD	523.271	1045.54	0.553452	37.8535	51.7802	-45	24744	20220706_E3_RSLC1_Clavel_Dagdas_GMI_ID794_onbead_dig_30per_22_mcherry_ATG8E_mock_mut.raw
27521		AT3G52560.4	ubiquitin E2 variant 1D-4	00002																						ü							TLGSGGSSVVVPR	271.121	271.121	1	911557	High				30	0	2	HCD	608.339	1215.67	0.764771	0	51.7783	-45	24743	20220706_E3_RSLC1_Clavel_Dagdas_GMI_ID794_onbead_dig_30per_22_mcherry_ATG8E_mock_mut.raw
27522	ü	cont_P15636	Protease 1 OS=Achromobacter lyticus PE=1 SV=1	00435																						ü							VFTSWTGGGAAASR	194.05	194.05	1	6.76909e+10	High				100	0	2	HCD	684.339	1367.67	0.529094	33.2966	51.7765	-45	24742	20220706_E3_RSLC1_Clavel_Dagdas_GMI_ID794_onbead_dig_30per_22_mcherry_ATG8E_mock_mut.raw
27523		p999_x000D_; cont_P00029	mcherry<|>mCherry mCherry	00155; 00155																						ü							MYPEDGALK	211.298	211.298	1	8.83065e+08	High				58	0	2	HCD	512.244	1023.48	0.0846184	0	51.7592	-75	24733	20220706_E3_RSLC1_Clavel_Dagdas_GMI_ID794_onbead_dig_30per_22_mcherry_ATG8E_mock_mut.raw
27524		AT2G04030.1	Chaperone protein htpG family protein	00295																						ü							TIEVEEDEPVK	202.086	202.086	1	2.11134e+06	High				52	0	2	HCD	644.32	1287.63	0.661105	29.6778	51.7387	-45	24723	20220706_E3_RSLC1_Clavel_Dagdas_GMI_ID794_onbead_dig_30per_22_mcherry_ATG8E_mock_mut.raw
27525		AT3G18000.1	S-adenosyl-L-methionine-dependent methyltransferases superfamily protein	00002																						ü							AASYEEERDIQK	266.346	266.346	1	1.1229e+06	High			N-Term(Prot)(Acetyl)	79	1	2	HCD	740.849	1480.69	-0.859575	75.8472	51.7312	-45	24719	20220706_E3_RSLC1_Clavel_Dagdas_GMI_ID794_onbead_dig_30per_22_mcherry_ATG8E_mock_mut.raw
27526		AT1G73380.1	unknown protein; CONTAINS InterPro DOMAIN/s: Protein of unknown function DUF1308 (InterPro:IPR010733); Has 162 Blast hits to 160 proteins in 67 species: Archae - 0; Bacteria - 2; Metazoa - 120; Fungi - 0; Plants - 34; Viruses - 0; Other Eukaryotes - 6 (source: NCBI BLink).	00344																						ü							ELVSMYAGPNEK	216.744	216.744	1	1.10652e+06	High		M5(Oxidation): 100	M5(Oxidation)	74	0	2	HCD	677.322	1353.64	0.804895	25.364	51.7293	-45	24718	20220706_E3_RSLC1_Clavel_Dagdas_GMI_ID794_onbead_dig_30per_22_mcherry_ATG8E_mock_mut.raw
27527		AT1G20220.1	Alba DNA/RNA-binding protein	00012																						ü							ADTPIAENEIR	239.716	239.716	1	2.14085e+06	High				60	0	2	HCD	614.812	1228.62	0.520299	45.6228	51.7274	-45	24717	20220706_E3_RSLC1_Clavel_Dagdas_GMI_ID794_onbead_dig_30per_22_mcherry_ATG8E_mock_mut.raw
27528		AT5G45510.1	Leucine-rich repeat (LRR) family protein	00588																						ü							ITQLDDMIK	345.214	345.214	1	1.28076e+06	High		M7(Oxidation): 100	M7(Oxidation)	66	0	2	HCD	546.783	1092.56	-1.01491	29.1391	51.6997	-45	24703	20220706_E3_RSLC1_Clavel_Dagdas_GMI_ID794_onbead_dig_30per_22_mcherry_ATG8E_mock_mut.raw
27529		AT1G24020.2_x000D_; AT1G24020.1	MLP-like protein 423<|>MLP-like protein 423	00074																						ü							IEAVDLENK	239.584	239.584	1	1.18984e+06	High				36	0	2	HCD	515.774	1030.54	-0.0148115	33.8019	51.6959	-45	24701	20220706_E3_RSLC1_Clavel_Dagdas_GMI_ID794_onbead_dig_30per_22_mcherry_ATG8E_mock_mut.raw
27530		AT1G42970.1	glyceraldehyde-3-phosphate dehydrogenase B subunit	00334																						ü							KGLTAEDVNEAFRK	205.025	205.025	1	2.47391e+06	High				90	2	3	HCD	526.614	1577.83	0.0821549	21.6277	51.6742	-60	24690	20220706_E3_RSLC1_Clavel_Dagdas_GMI_ID794_onbead_dig_30per_22_mcherry_ATG8E_mock_mut.raw
27531		AT1G24020.2_x000D_; AT1G24020.1	MLP-like protein 423<|>MLP-like protein 423	00074																						ü							IEAVDLENK	261.075	261.075	1	1.87e+06	High				36	0	2	HCD	515.774	1030.54	-0.25037	0	51.6408	-60	24673	20220706_E3_RSLC1_Clavel_Dagdas_GMI_ID794_onbead_dig_30per_22_mcherry_ATG8E_mock_mut.raw
27532	ü	cont_P00761	Trypsin OS=Sus scrofa PE=1 SV=1	00108																						ü							VATVSLPR	222.764	222.764	1	1.45283e+09	High				24	0	2	HCD	421.758	842.508	-1.36601	0	51.6074	-60	24656	20220706_E3_RSLC1_Clavel_Dagdas_GMI_ID794_onbead_dig_30per_22_mcherry_ATG8E_mock_mut.raw
27533		p999_x000D_; cont_P00029	mcherry<|>mCherry mCherry	00155; 00155																						ü							MYPEDGALK	203.14	203.14	1	7.2434e+07	High	X			54	0	2	HCD	512.244	1023.48	-0.627209	26.449	51.6055	-60	24655	20220706_E3_RSLC1_Clavel_Dagdas_GMI_ID794_onbead_dig_30per_22_mcherry_ATG8E_mock_mut.raw
27534	ü	cont_P15636	Protease 1 OS=Achromobacter lyticus PE=1 SV=1	00410																						ü							VLGQLHGGPSSCSATGTNR	177.049	177.049	1	1.93481e+08	High			C12(Methylthio)	159	0	3	HCD	629.964	1887.88	-0.574448	0	51.5825	-75	24644	20220706_E3_RSLC1_Clavel_Dagdas_GMI_ID794_onbead_dig_30per_22_mcherry_ATG8E_mock_mut.raw
27535		p999_x000D_; cont_P00029	mcherry<|>mCherry mCherry	00155; 00155																						ü							MYPEDGALK	284.372	284.372	1	1.00222e+09	High		M1(Oxidation): 100	M1(Oxidation)	52	0	2	HCD	520.242	1039.48	-0.688019	1.90918	51.5788	-75	24642	20220706_E3_RSLC1_Clavel_Dagdas_GMI_ID794_onbead_dig_30per_22_mcherry_ATG8E_mock_mut.raw
27536		AT3G62030.2	rotamase CYP 4	00263																						ü							TSWLDNK	177.611	177.611	1	2.45489e+06	High				25	0	2	HCD	432.216	863.425	-1.20594	0	51.5725	-60	24639	20220706_E3_RSLC1_Clavel_Dagdas_GMI_ID794_onbead_dig_30per_22_mcherry_ATG8E_mock_mut.raw
27537		AT3G11130.1; AT3G08530.1	Clathrin, heavy chain | Clathrin, heavy chain	00764; 00764																						ü							ESNFYDAEK	213.404	213.404	1	7.33513e+06	High	X	N3(Deamidated): 100	N3(Deamidated)	56	0	2	HCD	552.23	1103.45	-0.514165	17.4075	51.5706	-60	24638	20220706_E3_RSLC1_Clavel_Dagdas_GMI_ID794_onbead_dig_30per_22_mcherry_ATG8E_mock_mut.raw
27538		AT5G09590.1; AT4G37910.1	mitochondrial HSO70 2 | mitochondrial heat shock protein 70-1	00101; 00096																						ü							GELLVGTPAK	267.708	267.708	1	3.92239e+06	High				18	0	2	HCD	492.791	984.575	2.36874	12.7716	51.5164	-45	24610	20220706_E3_RSLC1_Clavel_Dagdas_GMI_ID794_onbead_dig_30per_22_mcherry_ATG8E_mock_mut.raw
27539		p999_x000D_; cont_P00029	mcherry<|>mCherry mCherry	00131; 00131																						ü							GTNFPSDGPVMQK	445.974	445.974	1	8.49202e+08	High		M11(Oxidation): 100	M11(Oxidation)	63	0	2	HCD	697.325	1393.64	1.35497	0	51.5107	-45	24607	20220706_E3_RSLC1_Clavel_Dagdas_GMI_ID794_onbead_dig_30per_22_mcherry_ATG8E_mock_mut.raw
27540		AT3G15580.1	Ubiquitin-like superfamily protein	00038																						ü							TDLPAIEK	255.958	255.958	1	907391	High				11	0	2	HCD	443.747	886.488	-0.34874	11.3813	51.4945	-60	24599	20220706_E3_RSLC1_Clavel_Dagdas_GMI_ID794_onbead_dig_30per_22_mcherry_ATG8E_mock_mut.raw
27541		AT3G62030.2	rotamase CYP 4	00263																						ü							TSWLDNK	186.574	186.574	1	4.32481e+06	High				24	0	2	HCD	432.217	863.426	0.422159	0	51.4734	-45	24588	20220706_E3_RSLC1_Clavel_Dagdas_GMI_ID794_onbead_dig_30per_22_mcherry_ATG8E_mock_mut.raw
27542		AT1G74470.1	Pyridine nucleotide-disulphide oxidoreductase family protein	00370																						ü							MIDEGDLR	182.708	182.708	1	4.26943e+06	High				32	0	2	HCD	474.726	948.445	-0.496703	56.1352	51.4281	-75	24565	20220706_E3_RSLC1_Clavel_Dagdas_GMI_ID794_onbead_dig_30per_22_mcherry_ATG8E_mock_mut.raw
27543		AT2G26080.1; AT4G33010.1	glycine decarboxylase P-protein 2 | glycine decarboxylase P-protein 1	00263; 00257																						ü							ADGFDLK	169.691	169.691	1	690046	High				16	0	2	HCD	383.192	765.377	-0.831648	0	51.4164	-60	24560	20220706_E3_RSLC1_Clavel_Dagdas_GMI_ID794_onbead_dig_30per_22_mcherry_ATG8E_mock_mut.raw
27544		AT3G15580.1	Ubiquitin-like superfamily protein	00038																						ü							TDLPAIEK	219.333	219.333	1	1.60416e+07	High				11	0	2	HCD	443.748	886.49	1.71923	6.42364	51.4047	-45	24554	20220706_E3_RSLC1_Clavel_Dagdas_GMI_ID794_onbead_dig_30per_22_mcherry_ATG8E_mock_mut.raw
27545		p999_x000D_; cont_P00029	mcherry<|>mCherry mCherry	00188; 00188																						ü							AKKPVQLPGAYNVNIK	198.629	198.629	1	2.33928e+06	High				18	2	4	HCD	435.76	1740.02	1.55046	11.0374	51.4028	-45	24553	20220706_E3_RSLC1_Clavel_Dagdas_GMI_ID794_onbead_dig_30per_22_mcherry_ATG8E_mock_mut.raw
27546		AT4G20260.4	plasma-membrane associated cation-binding protein 1	00096																						ü							IEFPGSK	154.281	154.281	1	2.89756e+06	High				30	0	2	HCD	389.211	777.414	0.122663	20.0587	51.3615	-45	24532	20220706_E3_RSLC1_Clavel_Dagdas_GMI_ID794_onbead_dig_30per_22_mcherry_ATG8E_mock_mut.raw
27547		AT4G26530.2_x000D_; AT4G26530.1	Aldolase superfamily protein<|>Aldolase superfamily protein	00008																						ü							YADELIK	209.441	209.441	1	3.64461e+06	High				18	0	2	HCD	426.229	851.451	0.346038	42.5238	51.3413	-60	24522	20220706_E3_RSLC1_Clavel_Dagdas_GMI_ID794_onbead_dig_30per_22_mcherry_ATG8E_mock_mut.raw
27548		AT5G30510.1	ribosomal protein S1	00222																						ü							AAAEELLEK	264.894	264.894	1	3.15109e+06	High				71	0	2	HCD	487.265	973.522	1.96205	30.6196	51.3376	-60	24520	20220706_E3_RSLC1_Clavel_Dagdas_GMI_ID794_onbead_dig_30per_22_mcherry_ATG8E_mock_mut.raw
27549		AT2G45170.1_x000D_; at2g45170_x000D_; AT2G45170.2	AUTOPHAGY 8E<|>ATG8e OS=Arabidopsis thaliana (Thale cress)<|>AUTOPHAGY 8E	00009																						ü							MDNDFEK	190.014	190.014	1	1.69181e+10	High				16	0	2	HCD	449.685	898.362	1.18738	0	51.3278	-45	24515	20220706_E3_RSLC1_Clavel_Dagdas_GMI_ID794_onbead_dig_30per_22_mcherry_ATG8E_mock_mut.raw
27550		AT3G11130.1; AT3G08530.1	Clathrin, heavy chain | Clathrin, heavy chain	00482; 00482																						ü							TVDNDLALK	205.452	205.452	1	2.1074e+07	High		N4(Deamidated): 100	N4(Deamidated)	68	0	2	HCD	495.262	989.517	2.04149	32.7862	51.3085	-75	24505	20220706_E3_RSLC1_Clavel_Dagdas_GMI_ID794_onbead_dig_30per_22_mcherry_ATG8E_mock_mut.raw
27551		p999_x000D_; cont_P00029	mcherry<|>mCherry mCherry	00155; 00155																						ü							MYPEDGALKGEIK	309.857	309.857	1	3.97009e+07	High		M1(Oxidation): 100	M1(Oxidation)	82	1	3	HCD	489.578	1466.72	-0.040436	1.96269	51.3048	-75	24503	20220706_E3_RSLC1_Clavel_Dagdas_GMI_ID794_onbead_dig_30per_22_mcherry_ATG8E_mock_mut.raw
27552		AT1G11860.1_x000D_; AT1G11860.3_x000D_; AT1G11860.2	Glycine cleavage T-protein family<|>Glycine cleavage T-protein family<|>Glycine cleavage T-protein family	00397																						ü							MPFVATK	157.808	157.808	1	4.68505e+06	High				27	0	2	HCD	397.217	793.427	-1.36919	0	51.2945	-60	24498	20220706_E3_RSLC1_Clavel_Dagdas_GMI_ID794_onbead_dig_30per_22_mcherry_ATG8E_mock_mut.raw
27553		p999_x000D_; cont_P00029	mcherry<|>mCherry mCherry	00005; 00005																						ü							GEEDNMAIIK	286.443	286.443	1	2.87142e+08	High		M6(Oxidation): 100	M6(Oxidation)	47	0	2	HCD	568.272	1135.54	6.49809	19.828	51.2809	-45	24491	20220706_E3_RSLC1_Clavel_Dagdas_GMI_ID794_onbead_dig_30per_22_mcherry_ATG8E_mock_mut.raw
27554		AT1G11860.1_x000D_; AT1G11860.3_x000D_; AT1G11860.2	Glycine cleavage T-protein family<|>Glycine cleavage T-protein family<|>Glycine cleavage T-protein family	00127																						ü							GGAIDDSVITK	229.479	229.479	1	1.45128e+07	High				60	0	2	HCD	538.284	1075.56	-1.90387	10.9009	51.2497	-60	24476	20220706_E3_RSLC1_Clavel_Dagdas_GMI_ID794_onbead_dig_30per_22_mcherry_ATG8E_mock_mut.raw
27555		AT1G07890.2_x000D_; AT1G07890.5_x000D_; AT1G07890.4_x000D_; AT1G07890.3_x000D_; AT1G07890.1_x000D_; AT1G07890.8_x000D_; AT1G07890.7	ascorbate peroxidase 1<|>ascorbate peroxidase 1<|>ascorbate peroxidase 1<|>ascorbate peroxidase 1<|>ascorbate peroxidase 1<|>ascorbate peroxidase 1<|>ascorbate peroxidase 1	00004																						ü							NYPTVSEDYK	175.822	175.822	1	969886	High				61	0	2	HCD	608.281	1215.56	2.11151	0	51.2418	-45	24472	20220706_E3_RSLC1_Clavel_Dagdas_GMI_ID794_onbead_dig_30per_22_mcherry_ATG8E_mock_mut.raw
27556		AT1G11860.1_x000D_; AT1G11860.3_x000D_; AT1G11860.2	Glycine cleavage T-protein family<|>Glycine cleavage T-protein family<|>Glycine cleavage T-protein family	00127																						ü							GGAIDDSVITK	239.967	239.967	1	1.28065e+07	High				67	0	2	HCD	538.286	1075.56	0.820449	28.8538	51.238	-45	24470	20220706_E3_RSLC1_Clavel_Dagdas_GMI_ID794_onbead_dig_30per_22_mcherry_ATG8E_mock_mut.raw
27557		AT2G10940.1_x000D_; AT2G10940.2	Bifunctional inhibitor/lipid-transfer protein/seed storage 2S albumin superfamily protein<|>Bifunctional inhibitor/lipid-transfer protein/seed storage 2S albumin superfamily protein	00228																						ü							IGLGDPAVNK	174.455	174.455	1	904820	High				16	0	2	HCD	492.279	983.551	-1.33423	71.493	51.2196	-60	24461	20220706_E3_RSLC1_Clavel_Dagdas_GMI_ID794_onbead_dig_30per_22_mcherry_ATG8E_mock_mut.raw
27558		p999_x000D_; cont_P00029	mcherry<|>mCherry mCherry	00155; 00155																						ü							MYPEDGALKGEIK	384.008	384.008	1	2.28561e+08	High		M1(Oxidation): 100	M1(Oxidation)	83	1	3	HCD	489.578	1466.72	-0.287364	5.59301	51.2102	-60	24456	20220706_E3_RSLC1_Clavel_Dagdas_GMI_ID794_onbead_dig_30per_22_mcherry_ATG8E_mock_mut.raw
27559		AT5G61500.1	autophagy 3 (APG3)	00239																						ü							TVTIEDHPHLPGK	168.054	168.054	1	5.10544e+09	High				51	0	3	HCD	481.923	1443.75	-3.55679	0	51.2041	-45	24453	20220706_E3_RSLC1_Clavel_Dagdas_GMI_ID794_onbead_dig_30per_22_mcherry_ATG8E_mock_mut.raw
27560		AT2G27730.1	copper ion binding	00026																						ü							AAENVFIK	193.086	193.086	1	728014	High				39	0	2	HCD	446.25	891.493	-0.292365	36.0397	51.1747	-60	24439	20220706_E3_RSLC1_Clavel_Dagdas_GMI_ID794_onbead_dig_30per_22_mcherry_ATG8E_mock_mut.raw
27561		p999_x000D_; cont_P00029	mcherry<|>mCherry mCherry	00005; 00005																						ü							GEEDNMAIIK	297.513	297.513	1	3.77277e+08	High		M6(Oxidation): 100	M6(Oxidation)	42	0	2	HCD	568.268	1135.53	-1.13138	0	51.1691	-60	24436	20220706_E3_RSLC1_Clavel_Dagdas_GMI_ID794_onbead_dig_30per_22_mcherry_ATG8E_mock_mut.raw
27562		p999_x000D_; cont_P00029	mcherry<|>mCherry mCherry	00145; 00145																						ü							TMGWEASSER	213.006	213.006	1	4.29978e+08	High				25	0	2	HCD	577.25	1153.49	-1.80939	8.18616	51.1672	-60	24435	20220706_E3_RSLC1_Clavel_Dagdas_GMI_ID794_onbead_dig_30per_22_mcherry_ATG8E_mock_mut.raw
27563	ü	cont_P35908	Keratin, type II cytoskeletal 2 epidermal OS=Homo sapiens GN=KRT2 PE=1 SV=2	00275																						ü							RTAAENDFVTLK	180.872	180.872	1	882684	High				60	1	2	HCD	682.862	1364.72	-0.526451	62.2138	51.0998	-60	24402	20220706_E3_RSLC1_Clavel_Dagdas_GMI_ID794_onbead_dig_30per_22_mcherry_ATG8E_mock_mut.raw
27564		AT2G35370.1	glycine decarboxylase complex H	00157; 00158																						ü							FCEEEDAAH	214.289	214.289	1	1.87189e+06	High			C2(Methylthio)	12	0	2	HCD	548.688	1096.37	-1.58673	45.9295	51.0923	-60	24398	20220706_E3_RSLC1_Clavel_Dagdas_GMI_ID794_onbead_dig_30per_22_mcherry_ATG8E_mock_mut.raw
27565		AT4G25340.1	FK506 BINDING PROTEIN 53	00406																						ü							IFDSNIGK	154.329	154.329	1	1.75599e+06	High				40	0	2	HCD	447.24	893.473	-0.0891957	39.1866	51.0583	-60	24381	20220706_E3_RSLC1_Clavel_Dagdas_GMI_ID794_onbead_dig_30per_22_mcherry_ATG8E_mock_mut.raw
27566		AT5G08570.1	Pyruvate kinase family protein	00097																						ü							DGNPIQLK	176.74	176.74	1	1.96764e+06	High				13	0	2	HCD	442.745	884.483	-0.738935	23.3902	51.0565	-60	24380	20220706_E3_RSLC1_Clavel_Dagdas_GMI_ID794_onbead_dig_30per_22_mcherry_ATG8E_mock_mut.raw
27567		AT4G25100.2_x000D_; AT4G25100.5_x000D_; AT4G25100.1_x000D_; AT4G25100.3	Fe superoxide dismutase 1<|>Fe superoxide dismutase 1<|>Fe superoxide dismutase 1<|>Fe superoxide dismutase 1	00113																						ü							DFTSYEK	160.914	160.914	1	3.72922e+06	High				13	0	2	HCD	445.201	889.394	0.0909978	36.7695	51.0508	-60	24377	20220706_E3_RSLC1_Clavel_Dagdas_GMI_ID794_onbead_dig_30per_22_mcherry_ATG8E_mock_mut.raw
27568		AT1G07890.2_x000D_; AT1G07890.5_x000D_; AT1G07890.4_x000D_; AT1G07890.3_x000D_; AT1G07890.1_x000D_; AT1G07890.8_x000D_; AT1G07890.7	ascorbate peroxidase 1<|>ascorbate peroxidase 1<|>ascorbate peroxidase 1<|>ascorbate peroxidase 1<|>ascorbate peroxidase 1<|>ascorbate peroxidase 1<|>ascorbate peroxidase 1	00004																						ü							NYPTVSEDYK	160.198	160.198	1	3.37403e+06	High				67	0	2	HCD	608.282	1215.56	3.62461	8.35282	51.0154	-60	24360	20220706_E3_RSLC1_Clavel_Dagdas_GMI_ID794_onbead_dig_30per_22_mcherry_ATG8E_mock_mut.raw
27569	ü	cont_P35908	Keratin, type II cytoskeletal 2 epidermal OS=Homo sapiens GN=KRT2 PE=1 SV=2	00275																						ü							RTAAENDFVTLK	320.356	320.356	1	2.4229e+06	High				60	1	3	HCD	455.576	1364.71	-1.42831	34.5727	51.0079	-60	24356	20220706_E3_RSLC1_Clavel_Dagdas_GMI_ID794_onbead_dig_30per_22_mcherry_ATG8E_mock_mut.raw
27570		AT5G35630.3_x000D_; AT5G35630.2_x000D_; AT5G35630.1	glutamine synthetase 2<|>glutamine synthetase 2<|>glutamine synthetase 2	00097																						ü							TIEKPVEDPSELPK	199.295	199.295	1	1.14083e+06	High				59	1	2	HCD	791.423	1581.84	1.3687	70.5979	50.9905	-45	24347	20220706_E3_RSLC1_Clavel_Dagdas_GMI_ID794_onbead_dig_30per_22_mcherry_ATG8E_mock_mut.raw
27571		p999_x000D_; cont_P00029	mcherry<|>mCherry mCherry	00155; 00155																						ü							MYPEDGALK	218.051	218.051	1	8.83065e+08	High				59	0	2	HCD	512.245	1023.48	0.463426	0	50.9807	-75	24342	20220706_E3_RSLC1_Clavel_Dagdas_GMI_ID794_onbead_dig_30per_22_mcherry_ATG8E_mock_mut.raw
27572		AT1G17220.1	Translation initiation factor 2, small GTP-binding protein	00327																						ü							GVDPAASQAVLAPTKPGK	218.957	218.957	1	0	Unknown				44	1	3	HCD	569.653	1706.94	0.3033	0	50.9605	-45	24332	20220706_E3_RSLC1_Clavel_Dagdas_GMI_ID794_onbead_dig_30per_22_mcherry_ATG8E_mock_mut.raw
27573		AT2G07698.1	ATPase, F1 complex, alpha subunit protein	00379																						ü							VVDAMGVPIDGK	206.927	206.927	1	3.77972e+06	High		M5(Oxidation): 100	M5(Oxidation)	34	0	2	HCD	608.814	1216.62	-2.17363	88.8821	50.9118	-45	24308	20220706_E3_RSLC1_Clavel_Dagdas_GMI_ID794_onbead_dig_30per_22_mcherry_ATG8E_mock_mut.raw
27574	ü	cont_P00761	Trypsin OS=Sus scrofa PE=1 SV=1	00108																						ü							VATVSLPR	212.258	212.258	1	1.45283e+09	High				24	0	2	HCD	421.758	842.509	-0.837473	2.2227	50.8443	-60	24274	20220706_E3_RSLC1_Clavel_Dagdas_GMI_ID794_onbead_dig_30per_22_mcherry_ATG8E_mock_mut.raw
27575		AT5G35630.3_x000D_; AT5G35630.2_x000D_; AT5G35630.1	glutamine synthetase 2<|>glutamine synthetase 2<|>glutamine synthetase 2	00097																						ü							TIEKPVEDPSELPK	207.892	207.892	1	1.70179e+07	High				65	1	3	HCD	527.951	1581.84	0.516405	54.0426	50.831	-45	24268	20220706_E3_RSLC1_Clavel_Dagdas_GMI_ID794_onbead_dig_30per_22_mcherry_ATG8E_mock_mut.raw
27576		p999_x000D_; cont_P00029	mcherry<|>mCherry mCherry	00155; 00155																						ü							MYPEDGALK	233.515	233.515	1	1.00222e+09	High		M1(Oxidation): 100	M1(Oxidation)	51	0	2	HCD	520.242	1039.48	-0.0792295	2.096	50.8211	-75	24263	20220706_E3_RSLC1_Clavel_Dagdas_GMI_ID794_onbead_dig_30per_22_mcherry_ATG8E_mock_mut.raw
27577	ü	cont_P15636	Protease 1 OS=Achromobacter lyticus PE=1 SV=1	00435																						ü							VFTSWTGGGAAASR	189.404	189.404	1	6.76909e+10	High				100	0	2	HCD	684.339	1367.67	0.556184	22.1546	50.7985	-45	24252	20220706_E3_RSLC1_Clavel_Dagdas_GMI_ID794_onbead_dig_30per_22_mcherry_ATG8E_mock_mut.raw
27578		AT5G26360.1	TCP-1/cpn60 chaperonin family protein	00030																						ü							AVADIIR	203.849	203.849	1	3.41075e+06	High				20	0	2	HCD	379.232	757.456	-0.63688	14.2024	50.6993	-60	24204	20220706_E3_RSLC1_Clavel_Dagdas_GMI_ID794_onbead_dig_30per_22_mcherry_ATG8E_mock_mut.raw
27579		p999_x000D_; cont_P00029	mcherry<|>mCherry mCherry	00131; 00131																						ü							GTNFPSDGPVMQK	424.343	424.343	1	8.49202e+08	High		M11(Oxidation): 100	M11(Oxidation)	63	0	2	HCD	697.325	1393.64	1.1179	29.9681	50.6387	-45	24174	20220706_E3_RSLC1_Clavel_Dagdas_GMI_ID794_onbead_dig_30per_22_mcherry_ATG8E_mock_mut.raw
27580		AT2G45170.1_x000D_; at2g45170_x000D_; AT2G45170.2	AUTOPHAGY 8E<|>ATG8e OS=Arabidopsis thaliana (Thale cress)<|>AUTOPHAGY 8E	00041																						ü							SEVPNIDK	185.908	185.908	1	3.8297e+10	High				17	0	2	HCD	451.235	901.463	0.831782	1.95675	50.5987	-75	24154	20220706_E3_RSLC1_Clavel_Dagdas_GMI_ID794_onbead_dig_30per_22_mcherry_ATG8E_mock_mut.raw
27581		AT3G08530.1	Clathrin, heavy chain	00002																						ü							AAANAPITMK	258.005	258.005	1	2.5034e+07	High		M9(Oxidation): 100	N-Term(Prot)(Acetyl); M9(Oxidation)	43	0	2	HCD	523.271	1045.54	0.7048	26.2159	50.5671	-45	24139	20220706_E3_RSLC1_Clavel_Dagdas_GMI_ID794_onbead_dig_30per_22_mcherry_ATG8E_mock_mut.raw
27582		AT2G45170.1_x000D_; at2g45170_x000D_; AT2G45170.2	AUTOPHAGY 8E<|>ATG8e OS=Arabidopsis thaliana (Thale cress)<|>AUTOPHAGY 8E	00009																						ü							MDNDFEK	181.275	181.275	1	1.69181e+10	High				16	0	2	HCD	449.684	898.362	0.464785	0	50.531	-45	24121	20220706_E3_RSLC1_Clavel_Dagdas_GMI_ID794_onbead_dig_30per_22_mcherry_ATG8E_mock_mut.raw
27583		AT1G56070.1	Ribosomal protein S5/Elongation factor G/III/V family protein	00004																						ü							FTADELR	183.263	183.263	1	6.48629e+06	High				36	0	2	HCD	426.216	851.425	-1.27018	4.9157	50.4994	-60	24106	20220706_E3_RSLC1_Clavel_Dagdas_GMI_ID794_onbead_dig_30per_22_mcherry_ATG8E_mock_mut.raw
27584		p999_x000D_; cont_P00029	mcherry<|>mCherry mCherry	00005; 00005																						ü							GEEDNMAIIK	269.876	269.876	1	2.87142e+08	High		M6(Oxidation): 100	M6(Oxidation)	55	0	2	HCD	568.273	1135.54	6.84567	20.5661	50.4895	-45	24101	20220706_E3_RSLC1_Clavel_Dagdas_GMI_ID794_onbead_dig_30per_22_mcherry_ATG8E_mock_mut.raw
27585		AT3G26650.1; AT1G12900.1; AT1G42970.1	glyceraldehyde 3-phosphate dehydrogenase A subunit | glyceraldehyde 3-phosphate dehydrogenase A subunit 2 | glyceraldehyde-3-phosphate dehydrogenase B subunit	00310; 00288; 00291																						ü							LNGIALR	192.337	192.337	1	4.21799e+06	High				8	0	2	HCD	378.74	756.472	-0.628517	9.95306	50.474	-75	24093	20220706_E3_RSLC1_Clavel_Dagdas_GMI_ID794_onbead_dig_30per_22_mcherry_ATG8E_mock_mut.raw
27586		AT3G11250.1	Ribosomal protein L10 family protein	00169																						ü							VGSSEAALLAK	236.057	236.057	1	573548	High				36	0	2	HCD	523.298	1045.59	-0.638554	21.0663	50.4652	-60	24089	20220706_E3_RSLC1_Clavel_Dagdas_GMI_ID794_onbead_dig_30per_22_mcherry_ATG8E_mock_mut.raw
27587	ü	cont_P00761	Trypsin OS=Sus scrofa PE=1 SV=1	00148																						ü							APVLSDSSCK	290.469	290.469	1	3.43725e+07	High			C9(Methylthio)	46	0	2	HCD	526.741	1052.47	-1.00408	10.4747	50.454	-60	24083	20220706_E3_RSLC1_Clavel_Dagdas_GMI_ID794_onbead_dig_30per_22_mcherry_ATG8E_mock_mut.raw
27588		p999_x000D_; cont_P00029	mcherry<|>mCherry mCherry	00145; 00145																						ü							TMGWEASSER	286.901	286.901	1	1.42737e+08	High				34	0	2	HCD	577.251	1153.5	0.860875	0	50.3994	-45	24056	20220706_E3_RSLC1_Clavel_Dagdas_GMI_ID794_onbead_dig_30per_22_mcherry_ATG8E_mock_mut.raw
27589		p999_x000D_; cont_P00029	mcherry<|>mCherry mCherry	00005; 00005																						ü							GEEDNMAIIK	291.524	291.524	1	3.77277e+08	High		M6(Oxidation): 100	M6(Oxidation)	42	0	2	HCD	568.268	1135.53	-0.99837	0	50.3819	-60	24048	20220706_E3_RSLC1_Clavel_Dagdas_GMI_ID794_onbead_dig_30per_22_mcherry_ATG8E_mock_mut.raw
27590		p999_x000D_; cont_P00029	mcherry<|>mCherry mCherry	00145; 00145																						ü							TMGWEASSER	334.763	334.763	1	4.29978e+08	High				32	0	2	HCD	577.251	1153.49	-0.408133	0	50.38	-60	24047	20220706_E3_RSLC1_Clavel_Dagdas_GMI_ID794_onbead_dig_30per_22_mcherry_ATG8E_mock_mut.raw
27591		AT3G11130.1; AT3G08530.1	Clathrin, heavy chain | Clathrin, heavy chain	00643; 00643																						ü							HYSELPDIK	238.196	238.196	1	2.24022e+08	High				48	0	2	HCD	551.282	1101.56	-1.37643	55.4063	50.3498	-60	24032	20220706_E3_RSLC1_Clavel_Dagdas_GMI_ID794_onbead_dig_30per_22_mcherry_ATG8E_mock_mut.raw
27592		AT2G05920.1	Subtilase family protein	00672																						ü							EVTNVGAASSVYK	328.428	328.428	1	1.29079e+06	High				73	0	2	HCD	662.841	1324.68	0.734285	63.1577	50.331	-45	24023	20220706_E3_RSLC1_Clavel_Dagdas_GMI_ID794_onbead_dig_30per_22_mcherry_ATG8E_mock_mut.raw
27593		AT5G50920.1; AT3G48870.1	CLPC homologue 1 | Clp ATPase	00267; 00288																						ü							LAEEGKLDPVVGR	193.784	193.784	1	1.8155e+06	High				20	1	3	HCD	461.592	1382.76	-0.638827	50.6039	50.3174	-75	24016	20220706_E3_RSLC1_Clavel_Dagdas_GMI_ID794_onbead_dig_30per_22_mcherry_ATG8E_mock_mut.raw
27594		AT3G56510.2_x000D_; AT3G56510.1	RNA-binding (RRM/RBD/RNP motifs) family protein<|>RNA-binding (RRM/RBD/RNP motifs) family protein	00001																						ü							MQSEESHELTDGISEEK	157.487	157.487	1	0	Unknown				126	0	3	HCD	650.286	1948.84	-0.997615	0	50.2779	-75	23996	20220706_E3_RSLC1_Clavel_Dagdas_GMI_ID794_onbead_dig_30per_22_mcherry_ATG8E_mock_mut.raw
27595		AT3G60750.1	Transketolase	00468																						ü							AFGDFQK	207.977	207.977	1	3.41573e+06	High				25	0	2	HCD	406.7	812.394	-0.185867	33.561	50.2552	-45	23985	20220706_E3_RSLC1_Clavel_Dagdas_GMI_ID794_onbead_dig_30per_22_mcherry_ATG8E_mock_mut.raw
27596		AT3G60750.1	Transketolase	00468																						ü							AFGDFQK	204.35	204.35	1	7.77063e+06	High				25	0	2	HCD	406.701	812.394	0.49122	31.8729	50.2272	-60	23971	20220706_E3_RSLC1_Clavel_Dagdas_GMI_ID794_onbead_dig_30per_22_mcherry_ATG8E_mock_mut.raw
27597		AT3G11130.1; AT3G08530.1	Clathrin, heavy chain | Clathrin, heavy chain	01054; 01054																						ü							VMDYINR	213.103	213.103	1	5.49476e+06	High				59	0	2	HCD	455.726	910.446	0.658287	0	50.1857	-60	23950	20220706_E3_RSLC1_Clavel_Dagdas_GMI_ID794_onbead_dig_30per_22_mcherry_ATG8E_mock_mut.raw
27598		AT1G67700.2	unknown protein; FUNCTIONS IN: molecular_function unknown; INVOLVED IN: biological_process unknown; LOCATED IN: chloroplast, chloroplast envelope; EXPRESSED IN: 22 plant structures; EXPRESSED DURING: 13 growth stages; Has 49 Blast hits to 49 proteins in 20 species: Archae - 0; Bacteria - 0; Metazoa - 0; Fungi - 0; Plants - 44; Viruses - 0; Other Eukaryotes - 5 (source: NCBI BLink).	00198																						ü							DYFGDAK	151.768	151.768	1	1.5761e+07	High				16	0	2	HCD	408.182	815.356	-0.638371	0	50.1497	-60	23932	20220706_E3_RSLC1_Clavel_Dagdas_GMI_ID794_onbead_dig_30per_22_mcherry_ATG8E_mock_mut.raw
27599		AT4G13940.1; AT3G23810.1	S-adenosyl-L-homocysteine hydrolase | S-adenosyl-l-homocysteine (SAH) hydrolase 2	00199; 00199																						ü							LVGVSEETTTGVK	350.456	350.456	1	8.04605e+06	High				67	0	2	HCD	660.356	1319.71	0.290946	0	50.128	-45	23921	20220706_E3_RSLC1_Clavel_Dagdas_GMI_ID794_onbead_dig_30per_22_mcherry_ATG8E_mock_mut.raw
27600		AT5G08260.1	serine carboxypeptidase-like 35	00053																						ü							HYAGYVNLGPEQK	165.502	165.502	1	0	Unknown				66	0	3	HCD	492.581	1475.73	-0.245695	8.1544	50.081	-75	23898	20220706_E3_RSLC1_Clavel_Dagdas_GMI_ID794_onbead_dig_30per_22_mcherry_ATG8E_mock_mut.raw
27601	ü	cont_P00761	Trypsin OS=Sus scrofa PE=1 SV=1	00108																						ü							VATVSLPR	205.74	205.74	1	1.45283e+09	High				24	0	2	HCD	421.758	842.509	-0.66467	0	50.062	-60	23888	20220706_E3_RSLC1_Clavel_Dagdas_GMI_ID794_onbead_dig_30per_22_mcherry_ATG8E_mock_mut.raw
27602		p999_x000D_; cont_P00029	mcherry<|>mCherry mCherry	00155; 00155																						ü							MYPEDGALK	291.247	291.247	1	1.00222e+09	High		M1(Oxidation): 100	M1(Oxidation)	53	0	2	HCD	520.242	1039.48	0.18378	14.4443	50.035	-75	23874	20220706_E3_RSLC1_Clavel_Dagdas_GMI_ID794_onbead_dig_30per_22_mcherry_ATG8E_mock_mut.raw
27603		AT2G20760.1	Clathrin light chain protein	00307																						ü							DASVETAKPDAAASGEGEKPVAVTEAEGTK	683.025	683.025	1	7.87243e+06	High				129	2	3	HCD	972.476	2915.41	0.549015	0	50.0065	-45	23860	20220706_E3_RSLC1_Clavel_Dagdas_GMI_ID794_onbead_dig_30per_22_mcherry_ATG8E_mock_mut.raw
27604		AT5G22080.1	Chaperone DnaJ-domain superfamily protein	00006																						ü							VDDDAILK	185.236	185.236	1	8.40108e+06	High				42	0	2	HCD	444.737	888.466	-1.19801	25.63	49.993	-75	23853	20220706_E3_RSLC1_Clavel_Dagdas_GMI_ID794_onbead_dig_30per_22_mcherry_ATG8E_mock_mut.raw
27605		AT5G35360.1	acetyl Co-enzyme a carboxylase biotin carboxylase subunit	00496																						ü							LILDVEDFK	191.725	191.725	1	2.74159e+06	High				37	0	2	HCD	546.302	1091.6	-2.28147	22.7963	98.4772	-60	47765	20220706_E3_RSLC1_Clavel_Dagdas_GMI_ID794_onbead_dig_30per_22_mcherry_ATG8E_mock_mut.raw
27606		AT5G35360.1	acetyl Co-enzyme a carboxylase biotin carboxylase subunit	00496																						ü							LILDVEDFK	248.933	248.933	1	6.54983e+06	High				36	0	2	HCD	546.304	1091.6	1.52007	31.9283	98.465	-45	47759	20220706_E3_RSLC1_Clavel_Dagdas_GMI_ID794_onbead_dig_30per_22_mcherry_ATG8E_mock_mut.raw
27607		AT1G54780.1	thylakoid lumen 18.3 kDa protein	00142																						ü							ADAFEYADQVLEK	176.25	176.25	1	852314	Medium				116	0	2	HCD	749.855	1498.7	-1.85565	0	98.3002	-45	47682	20220706_E3_RSLC1_Clavel_Dagdas_GMI_ID794_onbead_dig_30per_22_mcherry_ATG8E_mock_mut.raw
27608		AT5G61500.1	autophagy 3 (APG3)	00220																						ü							MLLQPELVMEDVSQDHAR	326.222	326.222	1	2.26315e+08	High		M1(Oxidation): 100	M1(Oxidation)	186	0	3	HCD	709.679	2127.02	0.395832	0	98.2293	-45	47649	20220706_E3_RSLC1_Clavel_Dagdas_GMI_ID794_onbead_dig_30per_22_mcherry_ATG8E_mock_mut.raw
27609	ü	cont_P00761	Trypsin OS=Sus scrofa PE=1 SV=1	00078																						ü							IITHPNFNGNTLDNDIMLIK	301.198	301.198	1	2.97483e+08	High				112	0	3	HCD	761.731	2283.18	-1.17879	0	98.1347	-60	47605	20220706_E3_RSLC1_Clavel_Dagdas_GMI_ID794_onbead_dig_30per_22_mcherry_ATG8E_mock_mut.raw
27610		AT1G42970.1	glyceraldehyde-3-phosphate dehydrogenase B subunit	00393																						ü							VVAWYDNEWGYSQR	371.147	371.147	1	3.00473e+06	High				90	0	2	HCD	886.906	1772.8	0.62788	0	98.0541	-45	47566	20220706_E3_RSLC1_Clavel_Dagdas_GMI_ID794_onbead_dig_30per_22_mcherry_ATG8E_mock_mut.raw
27611		AT1G02150.1	Tetratricopeptide repeat (TPR)-like superfamily protein	00490																						ü							SYLALIDVDENR	300.289	300.289	1	1.28789e+06	High				114	0	2	HCD	704.36	1407.71	0.57557	16.8409	97.9928	-45	47537	20220706_E3_RSLC1_Clavel_Dagdas_GMI_ID794_onbead_dig_30per_22_mcherry_ATG8E_mock_mut.raw
27612	ü	cont_P15636	Protease 1 OS=Achromobacter lyticus PE=1 SV=1	00435																						ü							VFTSWTGGGAAASR	333.26	333.26	1	6.76909e+10	High				103	0	2	HCD	684.339	1367.67	0.209097	25.2112	97.9834	-45	47532	20220706_E3_RSLC1_Clavel_Dagdas_GMI_ID794_onbead_dig_30per_22_mcherry_ATG8E_mock_mut.raw
27613	ü	cont_P00761	Trypsin OS=Sus scrofa PE=1 SV=1	00078																						ü							IITHPNFNGNTLDNDIMLIK	383.302	383.302	1	1.49605e+08	High	X	N8(Deamidated): 100; M17(Oxidation): 100	N8(Deamidated); M17(Oxidation)	100	0	3	HCD	767.395	2300.17	4.94218	0	97.892	-60	47488	20220706_E3_RSLC1_Clavel_Dagdas_GMI_ID794_onbead_dig_30per_22_mcherry_ATG8E_mock_mut.raw
27614		AT5G61500.1	autophagy 3 (APG3)	00220																						ü							MLLQPELVMEDVSQDHAR	330.684	330.684	1	2.26315e+08	High		M1(Oxidation): 100	M1(Oxidation)	164	0	3	HCD	709.677	2127.02	-1.87113	0	97.4559	-45	47283	20220706_E3_RSLC1_Clavel_Dagdas_GMI_ID794_onbead_dig_30per_22_mcherry_ATG8E_mock_mut.raw
27615	ü	cont_P00761	Trypsin OS=Sus scrofa PE=1 SV=1	00078																						ü							IITHPNFNGNTLDNDIMLIK	384.052	384.052	1	2.97483e+08	High				122	0	3	HCD	761.732	2283.18	-0.0838736	0	97.3585	-60	47237	20220706_E3_RSLC1_Clavel_Dagdas_GMI_ID794_onbead_dig_30per_22_mcherry_ATG8E_mock_mut.raw
27616		AT1G79040.1	photosystem II subunit R	00052																						ü							PFGINGSMDLR	194.109	194.109	1	3.86895e+06	High		N5(Deamidated): 100	N5(Deamidated)	55	0	2	HCD	604.293	1207.58	0.305986	7.94447	97.2365	-45	47182	20220706_E3_RSLC1_Clavel_Dagdas_GMI_ID794_onbead_dig_30per_22_mcherry_ATG8E_mock_mut.raw
27617	ü	cont_P15636	Protease 1 OS=Achromobacter lyticus PE=1 SV=1	00435																						ü							VFTSWTGGGAAASR	334.307	334.307	1	6.76909e+10	High				103	0	2	HCD	684.339	1367.67	0.271941	0	97.2123	-45	47171	20220706_E3_RSLC1_Clavel_Dagdas_GMI_ID794_onbead_dig_30per_22_mcherry_ATG8E_mock_mut.raw
27618		AT1G49760.1_x000D_; AT1G49760.2	poly(A) binding protein 8<|>poly(A) binding protein 8	00265																						ü							GFGFVNFENSDDAAR	295.514	295.514	1	833997	High				113	0	2	HCD	823.366	1645.72	0.0630807	0	97.188	-45	47160	20220706_E3_RSLC1_Clavel_Dagdas_GMI_ID794_onbead_dig_30per_22_mcherry_ATG8E_mock_mut.raw
27619	ü	cont_P00761	Trypsin OS=Sus scrofa PE=1 SV=1	00078																						ü							IITHPNFNGNTLDNDIMLIK	456.676	456.676	1	5.47987e+08	High		M17(Oxidation): 100	M17(Oxidation)	126	0	3	HCD	767.063	2299.18	0.141553	0	97.1326	-60	47135	20220706_E3_RSLC1_Clavel_Dagdas_GMI_ID794_onbead_dig_30per_22_mcherry_ATG8E_mock_mut.raw
27620		AT1G56070.1	Ribosomal protein S5/Elongation factor G/III/V family protein	00544																						ü							DLQDDFMGGAEIIK	173.521	173.521	1	1.36557e+06	High		M7(Oxidation): 100	M7(Oxidation)	102	0	2	HCD	784.37	1567.73	1.03553	30.3703	97.12	-45	47129	20220706_E3_RSLC1_Clavel_Dagdas_GMI_ID794_onbead_dig_30per_22_mcherry_ATG8E_mock_mut.raw
27621		AT3G17390.1	S-adenosylmethionine synthetase family protein	00374																						ü							DDADFTWEVVKPLK	183.972	183.972	1	1.14293e+06	High				91	1	3	HCD	554.95	1662.84	-0.492991	19.0364	97.0372	-45	47092	20220706_E3_RSLC1_Clavel_Dagdas_GMI_ID794_onbead_dig_30per_22_mcherry_ATG8E_mock_mut.raw
27622		AT2G33730.1	P-loop containing nucleoside triphosphate hydrolases superfamily protein	00186																						ü							FSFDWENTEDTSR	184.824	184.824	1	560848	Medium				90	0	2	HCD	817.341	1633.67	-0.945371	31.4247	97.014	-45	47082	20220706_E3_RSLC1_Clavel_Dagdas_GMI_ID794_onbead_dig_30per_22_mcherry_ATG8E_mock_mut.raw
27623	ü	cont_P00761	Trypsin OS=Sus scrofa PE=1 SV=1	00078																						ü							IITHPNFNGNTLDNDIMLIK	381.82	381.82	1	1.83835e+08	High		M17(Oxidation): 100	M17(Oxidation)	124	0	3	HCD	767.064	2299.18	0.376902	10.771	97.0083	-45	47079	20220706_E3_RSLC1_Clavel_Dagdas_GMI_ID794_onbead_dig_30per_22_mcherry_ATG8E_mock_mut.raw
27624	ü	cont_P00761	Trypsin OS=Sus scrofa PE=1 SV=1	00078																						ü							IITHPNFNGNTLDNDIMLIK	396.88	396.88	1	2.10373e+07	High				122	0	3	HCD	761.732	2283.18	0.0652089	0	96.9738	-75	47064	20220706_E3_RSLC1_Clavel_Dagdas_GMI_ID794_onbead_dig_30per_22_mcherry_ATG8E_mock_mut.raw
27625	ü	cont_P00761	Trypsin OS=Sus scrofa PE=1 SV=1	00078																						ü							IITHPNFNGNTLDNDIMLIK	298.745	298.745	1	2.2918e+06	High				111	0	4	HCD	571.55	2283.18	-1.52364	7.28093	96.7636	-45	46967	20220706_E3_RSLC1_Clavel_Dagdas_GMI_ID794_onbead_dig_30per_22_mcherry_ATG8E_mock_mut.raw
27626		AT5G61500.1	autophagy 3 (APG3)	00220																						ü							MLLQPELVMEDVSQDHAR	308.332	308.332	1	2.26315e+08	High		M1(Oxidation): 100	M1(Oxidation)	178	0	3	HCD	709.679	2127.02	0.17334	2.91788	96.6912	-45	46933	20220706_E3_RSLC1_Clavel_Dagdas_GMI_ID794_onbead_dig_30per_22_mcherry_ATG8E_mock_mut.raw
27627		AT5G14040.1	phosphate transporter 3;1	00115																						ü							SISSGFGILLK	241.935	241.935	1	2.27174e+06	High				12	0	2	HCD	561.332	1121.66	0.84137	0	96.658	-45	46918	20220706_E3_RSLC1_Clavel_Dagdas_GMI_ID794_onbead_dig_30per_22_mcherry_ATG8E_mock_mut.raw
27628	ü	cont_P00761	Trypsin OS=Sus scrofa PE=1 SV=1	00078																						ü							IITHPNFNGNTLDNDIMLIK	349.921	349.921	1	2.97483e+08	High				121	0	3	HCD	761.732	2283.18	0.136263	0	96.6033	-60	46893	20220706_E3_RSLC1_Clavel_Dagdas_GMI_ID794_onbead_dig_30per_22_mcherry_ATG8E_mock_mut.raw
27629		AT5G67360.1	Subtilase family protein	00148																						ü							SYSDEGFGPIPSSWK	333.806	333.806	1	2.36194e+07	High				109	0	2	HCD	828.881	1656.76	0.67347	0	96.5332	-45	46860	20220706_E3_RSLC1_Clavel_Dagdas_GMI_ID794_onbead_dig_30per_22_mcherry_ATG8E_mock_mut.raw
27630		AT5G15490.1	UDP-glucose 6-dehydrogenase family protein	00193																						ü							DIYAQWVPEER	265.502	265.502	1	1.72524e+06	High				85	0	2	HCD	703.34	1405.67	-1.36043	54.8714	96.5313	-45	46859	20220706_E3_RSLC1_Clavel_Dagdas_GMI_ID794_onbead_dig_30per_22_mcherry_ATG8E_mock_mut.raw
27631	ü	cont_P15636	Protease 1 OS=Achromobacter lyticus PE=1 SV=1	00435																						ü							VFTSWTGGGAAASR	332.768	332.768	1	6.76909e+10	High				112	0	2	HCD	684.338	1367.67	-0.551121	6.24605	96.4375	-45	46816	20220706_E3_RSLC1_Clavel_Dagdas_GMI_ID794_onbead_dig_30per_22_mcherry_ATG8E_mock_mut.raw
27632		AT1G06680.1	photosystem II subunit P-1	00091																						ü							TNTDFLPYNGDGFK	220.005	220.005	1	1.31963e+06	High		N9(Deamidated): 100	N9(Deamidated)	121	0	2	HCD	795.358	1589.71	-2.0076	0	96.4071	-45	46802	20220706_E3_RSLC1_Clavel_Dagdas_GMI_ID794_onbead_dig_30per_22_mcherry_ATG8E_mock_mut.raw
27633	ü	cont_P00761	Trypsin OS=Sus scrofa PE=1 SV=1	00078																						ü							IITHPNFNGNTLDNDIMLIK	534.145	534.145	1	1.49605e+08	High	X	N8(Deamidated): 100; M17(Oxidation): 100	N8(Deamidated); M17(Oxidation)	125	0	3	HCD	767.393	2300.16	1.87303	0	96.3585	-60	46780	20220706_E3_RSLC1_Clavel_Dagdas_GMI_ID794_onbead_dig_30per_22_mcherry_ATG8E_mock_mut.raw
27634	ü	cont_P00761	Trypsin OS=Sus scrofa PE=1 SV=1	00078																						ü							IITHPNFNGNTLDNDIMLIK	586.8	586.8	1	9.11475e+07	High	X	N8(Deamidated): 99.79; M17(Oxidation): 100	N8(Deamidated); M17(Oxidation)	152	0	3	HCD	767.391	2300.16	-0.756168	12.3359	96.2399	-45	46729	20220706_E3_RSLC1_Clavel_Dagdas_GMI_ID794_onbead_dig_30per_22_mcherry_ATG8E_mock_mut.raw
27635	ü	cont_P00761	Trypsin OS=Sus scrofa PE=1 SV=1	00078																						ü							IITHPNFNGNTLDNDIMLIK	233.329	233.329	1	838431	High	X	N8(Deamidated): 99.79; M17(Oxidation): 100	N8(Deamidated); M17(Oxidation)	146	0	4	HCD	575.795	2300.16	-1.24367	0	96.0137	-45	46628	20220706_E3_RSLC1_Clavel_Dagdas_GMI_ID794_onbead_dig_30per_22_mcherry_ATG8E_mock_mut.raw
27636		AT5G61500.1	autophagy 3 (APG3)	00220																						ü							MLLQPELVMEDVSQDHAR	496.281	496.281	1	2.26315e+08	High		M1(Oxidation): 100	M1(Oxidation)	182	0	3	HCD	709.679	2127.02	0.245081	0	95.9237	-45	46587	20220706_E3_RSLC1_Clavel_Dagdas_GMI_ID794_onbead_dig_30per_22_mcherry_ATG8E_mock_mut.raw
27637		AT3G11130.1	Clathrin, heavy chain	00124																						ü							MLGLVTQTSVYHWSIEGDSEPVK	152.593	152.593	1	0	Unknown		M1(Oxidation): 100	M1(Oxidation)	180	0	3	HCD	864.762	2592.27	1.98872	0	95.8784	-45	46567	20220706_E3_RSLC1_Clavel_Dagdas_GMI_ID794_onbead_dig_30per_22_mcherry_ATG8E_mock_mut.raw
27638		AT2G36880.1_x000D_; AT2G36880.2	methionine adenosyltransferase 3<|>methionine adenosyltransferase 3	00332																						ü							DILVLIK	174.134	174.134	1	0	Unknown				11	0	2	HCD	407.276	813.544	0.0997453	16.9402	95.7923	-60	46527	20220706_E3_RSLC1_Clavel_Dagdas_GMI_ID794_onbead_dig_30per_22_mcherry_ATG8E_mock_mut.raw
27639		AT3G11130.1	Clathrin, heavy chain	00124																						ü							MLGLVTQTSVYHWSIEGDSEPVK	246.321	246.321	1	1.24219e+06	High		M1(Oxidation): 100	M1(Oxidation)	182	0	3	HCD	864.76	2592.27	0.716198	0	95.7903	-60	46526	20220706_E3_RSLC1_Clavel_Dagdas_GMI_ID794_onbead_dig_30per_22_mcherry_ATG8E_mock_mut.raw
27640	ü	cont_P00761	Trypsin OS=Sus scrofa PE=1 SV=1	00078																						ü							IITHPNFNGNTLDNDIMLIK	394.314	394.314	1	5.13973e+07	High		N14(Deamidated): 100	N14(Deamidated)	135	0	3	HCD	762.059	2284.16	-0.119627	0	95.7866	-60	46524	20220706_E3_RSLC1_Clavel_Dagdas_GMI_ID794_onbead_dig_30per_22_mcherry_ATG8E_mock_mut.raw
27641	ü	cont_P15636	Protease 1 OS=Achromobacter lyticus PE=1 SV=1	00435																						ü							VFTSWTGGGAAASR	364.377	364.377	1	6.76909e+10	High				103	0	2	HCD	684.339	1367.67	0.418538	0	95.6676	-45	46467	20220706_E3_RSLC1_Clavel_Dagdas_GMI_ID794_onbead_dig_30per_22_mcherry_ATG8E_mock_mut.raw
27642		AT3G56940.1	dicarboxylate diiron protein, putative (Crd1)	00356																						ü							LLAIGETDDASFIK	298.451	298.451	1	4.32644e+06	High				79	0	2	HCD	746.898	1492.79	-0.376187	22.9	95.6315	-45	46449	20220706_E3_RSLC1_Clavel_Dagdas_GMI_ID794_onbead_dig_30per_22_mcherry_ATG8E_mock_mut.raw
27643	ü	cont_P13647	Keratin, type II cytoskeletal 5 OS=Homo sapiens GN=KRT5 PE=1 SV=3	00293																						ü							VDALMDEINFMK	203.783	203.783	1	775426	High		M11(Oxidation): 100	M11(Oxidation)	104	0	2	HCD	721.338	1441.67	-1.56349	20.7458	95.6059	-45	46437	20220706_E3_RSLC1_Clavel_Dagdas_GMI_ID794_onbead_dig_30per_22_mcherry_ATG8E_mock_mut.raw
27644		AT3G62120.2_x000D_; AT3G62120.1	Class II aaRS and biotin synthetases superfamily protein<|>Class II aaRS and biotin synthetases superfamily protein	00330																						ü							VASVQVVVIPVPYK	246.148	246.148	1	1.30239e+06	High				8	0	2	HCD	749.456	1497.9	0.0823883	36.1978	95.604	-45	46436	20220706_E3_RSLC1_Clavel_Dagdas_GMI_ID794_onbead_dig_30per_22_mcherry_ATG8E_mock_mut.raw
27645	ü	cont_P00761	Trypsin OS=Sus scrofa PE=1 SV=1	00078																						ü							IITHPNFNGNTLDNDIMLIK	433.357	433.357	1	5.47987e+08	High		M17(Oxidation): 100	M17(Oxidation)	129	0	3	HCD	767.063	2299.17	-0.844512	83.777	95.5841	-60	46427	20220706_E3_RSLC1_Clavel_Dagdas_GMI_ID794_onbead_dig_30per_22_mcherry_ATG8E_mock_mut.raw
27646		AT3G14067.1	Subtilase family protein	00613																						ü							ALNPGLVYDIEVK	257.728	257.728	1	4.10352e+06	High				63	0	2	HCD	715.899	1430.79	0.844991	38.8279	95.5721	-45	46421	20220706_E3_RSLC1_Clavel_Dagdas_GMI_ID794_onbead_dig_30per_22_mcherry_ATG8E_mock_mut.raw
27647		AT1G23290.1	Ribosomal protein L18e/L15 superfamily protein	00078																						ü							LWSLVPEDVK	235.597	235.597	1	2.15282e+06	High				53	0	2	HCD	593.33	1185.65	0.620726	9.47356	95.5703	-45	46420	20220706_E3_RSLC1_Clavel_Dagdas_GMI_ID794_onbead_dig_30per_22_mcherry_ATG8E_mock_mut.raw
27648	ü	cont_P00761	Trypsin OS=Sus scrofa PE=1 SV=1	00078																						ü							IITHPNFNGNTLDNDIMLIK	274.386	274.386	1	0	Unknown		N14(Deamidated): 100	N14(Deamidated)	135	0	3	HCD	762.059	2284.16	-0.28338	0	95.4361	-75	46357	20220706_E3_RSLC1_Clavel_Dagdas_GMI_ID794_onbead_dig_30per_22_mcherry_ATG8E_mock_mut.raw
27649		AT3G27740.1	carbamoyl phosphate synthetase A	00060																						ü							LVLEDGSIWPAK	205.566	205.566	1	1.45587e+06	High				47	0	2	HCD	664.367	1327.73	0.289665	56.1511	95.1842	-45	46239	20220706_E3_RSLC1_Clavel_Dagdas_GMI_ID794_onbead_dig_30per_22_mcherry_ATG8E_mock_mut.raw
27650		AT5G61500.1	autophagy 3 (APG3)	00220																						ü							MLLQPELVMEDVSQDHAR	508.987	508.987	1	2.26315e+08	High		M1(Oxidation): 100	M1(Oxidation)	173	0	3	HCD	709.679	2127.02	1.18509	1.40274	95.1241	-45	46211	20220706_E3_RSLC1_Clavel_Dagdas_GMI_ID794_onbead_dig_30per_22_mcherry_ATG8E_mock_mut.raw
27651	ü	cont_P13647	Keratin, type II cytoskeletal 5 OS=Homo sapiens GN=KRT5 PE=1 SV=3	00246																						ü							NMQDLVEDFK	262.424	262.424	1	1.74388e+06	High	X			87	0	2	HCD	619.791	1238.58	2.4071	10.8087	95.0611	-45	46182	20220706_E3_RSLC1_Clavel_Dagdas_GMI_ID794_onbead_dig_30per_22_mcherry_ATG8E_mock_mut.raw
27652	ü	cont_P15636	Protease 1 OS=Achromobacter lyticus PE=1 SV=1	00435																						ü							VFTSWTGGGAAASR	364.328	364.328	1	6.76909e+10	High				100	0	2	HCD	684.339	1367.67	0.860807	0	94.887	-45	46102	20220706_E3_RSLC1_Clavel_Dagdas_GMI_ID794_onbead_dig_30per_22_mcherry_ATG8E_mock_mut.raw
27653		AT5G61500.1	autophagy 3 (APG3)	00220																						ü							MLLQPELVMEDVSQDHAR	184.38	184.38	1	1.52612e+08	High	X	M9(Oxidation): 100	M9(Oxidation)	154	0	3	HCD	709.68	2127.03	1.95957	0	94.8015	-60	46063	20220706_E3_RSLC1_Clavel_Dagdas_GMI_ID794_onbead_dig_30per_22_mcherry_ATG8E_mock_mut.raw
27654	ü	cont_P00761	Trypsin OS=Sus scrofa PE=1 SV=1	00078																						ü							IITHPNFNGNTLDNDIMLIK	545.726	545.726	1	6.66771e+07	High		N14(Deamidated): 100; M17(Oxidation): 100	N10(Deamidated); M17(Oxidation)	125	0	3	HCD	767.393	2300.16	1.85844	73.9355	94.7978	-60	46061	20220706_E3_RSLC1_Clavel_Dagdas_GMI_ID794_onbead_dig_30per_22_mcherry_ATG8E_mock_mut.raw
27655		AT4G34980.1	subtilisin-like serine protease 2	00140																						ü							SFSDLNLGPIPK	279.249	279.249	1	2.8563e+06	High		N6(Deamidated): 100	N6(Deamidated)	56	0	2	HCD	644.843	1288.68	0.643084	48.8875	94.7452	-45	46036	20220706_E3_RSLC1_Clavel_Dagdas_GMI_ID794_onbead_dig_30per_22_mcherry_ATG8E_mock_mut.raw
27656	ü	cont_P00761	Trypsin OS=Sus scrofa PE=1 SV=1	00078																						ü							IITHPNFNGNTLDNDIMLIK	331.47	331.47	1	1.83835e+08	High		M17(Oxidation): 100	M17(Oxidation)	122	0	3	HCD	767.064	2299.18	0.506375	80.4492	94.7101	-45	46019	20220706_E3_RSLC1_Clavel_Dagdas_GMI_ID794_onbead_dig_30per_22_mcherry_ATG8E_mock_mut.raw
27657		AT1G08520.1	ALBINA 1	00593																						ü							DQVSIIPFR	162.655	162.655	1	0	Unknown				41	0	2	HCD	537.801	1074.59	-0.389941	32.0774	94.5939	-60	45964	20220706_E3_RSLC1_Clavel_Dagdas_GMI_ID794_onbead_dig_30per_22_mcherry_ATG8E_mock_mut.raw
27658		AT1G73380.1	unknown protein; CONTAINS InterPro DOMAIN/s: Protein of unknown function DUF1308 (InterPro:IPR010733); Has 162 Blast hits to 160 proteins in 67 species: Archae - 0; Bacteria - 2; Metazoa - 120; Fungi - 0; Plants - 34; Viruses - 0; Other Eukaryotes - 6 (source: NCBI BLink).	00001																						ü							MEIGEIEIAK	174.774	174.774	1	0	Unknown		M1(Oxidation): 100	N-Term(Prot)(Acetyl); M1(Oxidation)	56	0	2	HCD	595.803	1190.6	0.64375	49.4549	94.5384	-45	45936	20220706_E3_RSLC1_Clavel_Dagdas_GMI_ID794_onbead_dig_30per_22_mcherry_ATG8E_mock_mut.raw
27659	ü	cont_P00761	Trypsin OS=Sus scrofa PE=1 SV=1	00078																						ü							IITHPnFnGNTLDNDIMLIK	156.414	156.414	1	1.88688e+06	High	X	N6(Deamidated): 49.94; N8(Deamidated): 49.94; N14(Deamidated): 100; M17(Oxidation): 100	N6(Deamidated); N14(Deamidated); M17(Oxidation)	144	0	3	HCD	767.719	2301.14	0.107083	0	94.5229	-75	45928	20220706_E3_RSLC1_Clavel_Dagdas_GMI_ID794_onbead_dig_30per_22_mcherry_ATG8E_mock_mut.raw
27660		AT5G61500.1	autophagy 3 (APG3)	00121																						ü							EEDNLPSMDALDINEK	190.491	190.491	1	2.87232e+06	High				162	0	3	HCD	611.612	1832.82	-0.172168	0	94.4744	-60	45905	20220706_E3_RSLC1_Clavel_Dagdas_GMI_ID794_onbead_dig_30per_22_mcherry_ATG8E_mock_mut.raw
27661		AT4G32285.2_x000D_; AT4G32285.1	ENTH/ANTH/VHS superfamily protein<|>ENTH/ANTH/VHS superfamily protein	00367																						ü							EIEAPPAPAPPVEEPVDMNEIK	223.457	223.457	1	1.08264e+07	High				140	0	3	HCD	791.397	2372.18	3.12025	0	94.4443	-60	45891	20220706_E3_RSLC1_Clavel_Dagdas_GMI_ID794_onbead_dig_30per_22_mcherry_ATG8E_mock_mut.raw
27662		AT3G08530.1	Clathrin, heavy chain	00124																						ü							MLGLVTQNSVYHWSIEGDSEPVK	183.797	183.797	1	657592	High		M1(Oxidation): 100	M1(Oxidation)	219	0	3	HCD	869.091	2605.26	-0.627134	4.86915	94.4323	-45	45885	20220706_E3_RSLC1_Clavel_Dagdas_GMI_ID794_onbead_dig_30per_22_mcherry_ATG8E_mock_mut.raw
27663		AT1G06680.1	photosystem II subunit P-1	00091																						ü							TNTDFLPYNGDGFK	329.005	329.005	1	1.31963e+06	High		N9(Deamidated): 100	N9(Deamidated)	129	0	2	HCD	795.361	1589.71	1.74145	0	94.3626	-45	45852	20220706_E3_RSLC1_Clavel_Dagdas_GMI_ID794_onbead_dig_30per_22_mcherry_ATG8E_mock_mut.raw
27664		AT5G61500.1	autophagy 3 (APG3)	00220																						ü							MLLQPELVMEDVSQDHAR	581.787	581.787	1	2.26315e+08	High		M1(Oxidation): 100	M1(Oxidation)	186	0	3	HCD	709.679	2127.02	0.325826	0	94.3607	-45	45851	20220706_E3_RSLC1_Clavel_Dagdas_GMI_ID794_onbead_dig_30per_22_mcherry_ATG8E_mock_mut.raw
27665		AT3G08530.1	Clathrin, heavy chain	00124																						ü							MLGLVTQNSVYHWSIEGDSEPVK	230.446	230.446	1	1.8433e+06	High		M1(Oxidation): 100	M1(Oxidation)	207	0	3	HCD	869.088	2605.25	-3.92926	0	94.2689	-60	45807	20220706_E3_RSLC1_Clavel_Dagdas_GMI_ID794_onbead_dig_30per_22_mcherry_ATG8E_mock_mut.raw
27666		AT1G05190.1	Ribosomal protein L6 family	00070																						ü							GPLGELALTYPR	390.231	390.231	1	3.40337e+06	High				55	0	2	HCD	643.859	1286.71	0.269963	0	94.2576	-45	45802	20220706_E3_RSLC1_Clavel_Dagdas_GMI_ID794_onbead_dig_30per_22_mcherry_ATG8E_mock_mut.raw
27667		AT5G61500.1	autophagy 3 (APG3)	00220																						ü							MLLQPELVMEDVSQDHAR	253.933	253.933	1	2.29067e+08	High		M1(Oxidation): 100; M9(Oxidation): 100	M1(Oxidation); M9(Oxidation)	203	0	3	HCD	715.01	2143.01	-0.537787	0	94.1928	-60	45770	20220706_E3_RSLC1_Clavel_Dagdas_GMI_ID794_onbead_dig_30per_22_mcherry_ATG8E_mock_mut.raw
27668		AT2G25080.1	glutathione peroxidase 1	00188																						ü							SNAGGFLGGLIK	245.97	245.97	1	1.75246e+06	High				28	0	2	HCD	567.319	1133.63	-1.16925	25.3593	94.1848	-45	45766	20220706_E3_RSLC1_Clavel_Dagdas_GMI_ID794_onbead_dig_30per_22_mcherry_ATG8E_mock_mut.raw
27669		AT3G52930.1	Aldolase superfamily protein	00088																						ü							LFVDILK	191.981	191.981	1	3.12091e+06	High				2	0	2	HCD	424.267	847.528	-1.31833	10.7038	94.155	-60	45752	20220706_E3_RSLC1_Clavel_Dagdas_GMI_ID794_onbead_dig_30per_22_mcherry_ATG8E_mock_mut.raw
27670	ü	cont_P15636	Protease 1 OS=Achromobacter lyticus PE=1 SV=1	00435																						ü							VFTSWTGGGAAASR	285.993	285.993	1	6.76909e+10	High				99	0	2	HCD	684.339	1367.67	-0.295263	0	94.1085	-45	45729	20220706_E3_RSLC1_Clavel_Dagdas_GMI_ID794_onbead_dig_30per_22_mcherry_ATG8E_mock_mut.raw
27671		AT5G61500.1	autophagy 3 (APG3)	00220																						ü							MLLQPELVMEDVSQDHAR	174.439	174.439	1	1.52612e+08	High	X	M9(Oxidation): 100	M9(Oxidation)	155	0	3	HCD	709.681	2127.03	3.17002	75.1194	94.0153	-60	45685	20220706_E3_RSLC1_Clavel_Dagdas_GMI_ID794_onbead_dig_30per_22_mcherry_ATG8E_mock_mut.raw
27672		AT3G62120.2_x000D_; AT3G62120.1	Class II aaRS and biotin synthetases superfamily protein<|>Class II aaRS and biotin synthetases superfamily protein	00229																						ü							IYEEYLAVPVVK	209.09	209.09	1	1.13427e+06	High				39	0	2	HCD	711.898	1422.79	0.797644	31.9372	93.9318	-45	45646	20220706_E3_RSLC1_Clavel_Dagdas_GMI_ID794_onbead_dig_30per_22_mcherry_ATG8E_mock_mut.raw
27673	ü	cont_P00761	Trypsin OS=Sus scrofa PE=1 SV=1	00078																						ü							IITHPNFNGNTLDNDIMLIK	355.56	355.56	1	1.83835e+08	High		M17(Oxidation): 100	M17(Oxidation)	114	0	3	HCD	767.064	2299.18	1.30892	11.0807	93.9243	-45	45642	20220706_E3_RSLC1_Clavel_Dagdas_GMI_ID794_onbead_dig_30per_22_mcherry_ATG8E_mock_mut.raw
27674	ü	cont_P00761	Trypsin OS=Sus scrofa PE=1 SV=1	00078																						ü							IITHPNFNGNTLDNDIMLIK	470.298	470.298	1	5.47987e+08	High		M17(Oxidation): 100	M17(Oxidation)	120	0	3	HCD	767.064	2299.18	0.911356	0	93.8725	-60	45619	20220706_E3_RSLC1_Clavel_Dagdas_GMI_ID794_onbead_dig_30per_22_mcherry_ATG8E_mock_mut.raw
27675		AT5G02490.1	Heat shock protein 70 (Hsp 70) family protein	00604																						ü							ELESVCNPIIAK	220.089	220.089	1	1.27401e+06	High			C6(Methylthio)	112	0	2	HCD	681.344	1361.68	0.247626	34.5657	93.8303	-45	45600	20220706_E3_RSLC1_Clavel_Dagdas_GMI_ID794_onbead_dig_30per_22_mcherry_ATG8E_mock_mut.raw
27676		AT5G61500.1	autophagy 3 (APG3)	00220																						ü							MLLQPELVMEDVSQDHAR	562.609	562.609	1	2.26315e+08	High		M1(Oxidation): 100	M1(Oxidation)	178	0	3	HCD	709.678	2127.02	-0.00883177	0	93.5684	-45	45477	20220706_E3_RSLC1_Clavel_Dagdas_GMI_ID794_onbead_dig_30per_22_mcherry_ATG8E_mock_mut.raw
27677		AT5G61500.1	autophagy 3 (APG3)	00220																						ü							MLLQPELVMEDVSQDHAR	481.901	481.901	1	2.29067e+08	High		M1(Oxidation): 100; M9(Oxidation): 100	M1(Oxidation); M9(Oxidation)	208	0	3	HCD	715.01	2143.02	-0.269914	0.943619	93.4074	-60	45398	20220706_E3_RSLC1_Clavel_Dagdas_GMI_ID794_onbead_dig_30per_22_mcherry_ATG8E_mock_mut.raw
27678		AT4G34980.1	subtilisin-like serine protease 2	00140																						ü							SFSDLNLGPIPK	257.801	257.801	1	3.30243e+08	High				50	0	2	HCD	644.35	1287.69	-1.70903	23.7529	93.358	-45	45373	20220706_E3_RSLC1_Clavel_Dagdas_GMI_ID794_onbead_dig_30per_22_mcherry_ATG8E_mock_mut.raw
27679	ü	cont_P15636	Protease 1 OS=Achromobacter lyticus PE=1 SV=1	00435																						ü							VFTSWTGGGAAASR	266.573	266.573	1	6.76909e+10	High				96	0	2	HCD	684.338	1367.67	-1.17531	0	93.3121	-45	45350	20220706_E3_RSLC1_Clavel_Dagdas_GMI_ID794_onbead_dig_30per_22_mcherry_ATG8E_mock_mut.raw
27680		AT5G61500.1	autophagy 3 (APG3)	00220																						ü							MLLQPELVMEDVSQDHAR	223.966	223.966	1	1.52612e+08	High	X	M9(Oxidation): 100	M9(Oxidation)	166	0	3	HCD	709.677	2127.02	-1.72408	0	93.2474	-60	45317	20220706_E3_RSLC1_Clavel_Dagdas_GMI_ID794_onbead_dig_30per_22_mcherry_ATG8E_mock_mut.raw
27681	ü	cont_P00761	Trypsin OS=Sus scrofa PE=1 SV=1	00078																						ü							IITHPNFNGNTLDNDIMLIK	415.501	415.501	1	1.83835e+08	High		M17(Oxidation): 100	M17(Oxidation)	120	0	3	HCD	767.064	2299.18	0.924474	27.5416	93.1531	-45	45269	20220706_E3_RSLC1_Clavel_Dagdas_GMI_ID794_onbead_dig_30per_22_mcherry_ATG8E_mock_mut.raw
27682	ü	cont_P00761	Trypsin OS=Sus scrofa PE=1 SV=1	00078																						ü							IITHPNFNGNTLDNDIMLIK	502.774	502.774	1	6.66771e+07	High		N14(Deamidated): 99.73; M17(Oxidation): 100	N10(Deamidated); M17(Oxidation)	102	0	3	HCD	767.396	2300.17	6.65613	69.8792	93.0928	-60	45238	20220706_E3_RSLC1_Clavel_Dagdas_GMI_ID794_onbead_dig_30per_22_mcherry_ATG8E_mock_mut.raw
27683		ATCG00680.1	photosystem II reaction center protein B	00309																						ü							LAFYDYIGNNPAK	267.191	267.191	1	7.69086e+06	High				81	0	2	HCD	743.374	1485.74	1.81591	23.3737	92.9739	-45	45180	20220706_E3_RSLC1_Clavel_Dagdas_GMI_ID794_onbead_dig_30per_22_mcherry_ATG8E_mock_mut.raw
27684	ü	cont_P00761	Trypsin OS=Sus scrofa PE=1 SV=1	00058																						ü							LGEHNIDVLEGNEQFINAAK	165.158	165.158	1	646588	High		N12(Deamidated): 99.83	N12(Deamidated)	122	0	3	HCD	738.034	2212.09	0.288352	58.7375	92.9197	-45	45157	20220706_E3_RSLC1_Clavel_Dagdas_GMI_ID794_onbead_dig_30per_22_mcherry_ATG8E_mock_mut.raw
27685		AT5G61500.1	autophagy 3 (APG3)	00220																						ü							MLLQPELVMEDVSQDHAR	462.947	462.947	1	2.26315e+08	High		M1(Oxidation): 100	M1(Oxidation)	172	0	3	HCD	709.678	2127.02	-0.335442	25.5441	92.7864	-45	45095	20220706_E3_RSLC1_Clavel_Dagdas_GMI_ID794_onbead_dig_30per_22_mcherry_ATG8E_mock_mut.raw
27686	ü	cont_P15636	Protease 1 OS=Achromobacter lyticus PE=1 SV=1	00435																						ü							VFTSWTGGGAAASR	314.843	314.843	1	6.76909e+10	High				101	0	2	HCD	684.338	1367.67	-1.51264	0	92.5271	-45	44967	20220706_E3_RSLC1_Clavel_Dagdas_GMI_ID794_onbead_dig_30per_22_mcherry_ATG8E_mock_mut.raw
27687		AT4G34980.1	subtilisin-like serine protease 2	00140																						ü							SFSDLNLGPIPK	240.265	240.265	1	3.30243e+08	High				53	0	2	HCD	644.351	1287.69	-0.456212	81.131	92.5253	-45	44966	20220706_E3_RSLC1_Clavel_Dagdas_GMI_ID794_onbead_dig_30per_22_mcherry_ATG8E_mock_mut.raw
27688		AT5G61500.1	autophagy 3 (APG3)	00220																						ü							MLLQPELVMEDVSQDHAR	184.094	184.094	1	1.52612e+08	High	X	M9(Oxidation): 100	M9(Oxidation)	197	0	3	HCD	709.679	2127.02	0.620397	7.78429	92.4647	-60	44936	20220706_E3_RSLC1_Clavel_Dagdas_GMI_ID794_onbead_dig_30per_22_mcherry_ATG8E_mock_mut.raw
27689	ü	cont_P00761	Trypsin OS=Sus scrofa PE=1 SV=1	00078																						ü							IITHPNFNGNTLDNDIMLIK	419.313	419.313	1	1.83835e+08	High		M17(Oxidation): 100	M17(Oxidation)	135	0	3	HCD	767.062	2299.17	-1.68278	0	92.3691	-45	44888	20220706_E3_RSLC1_Clavel_Dagdas_GMI_ID794_onbead_dig_30per_22_mcherry_ATG8E_mock_mut.raw
27690	ü	cont_P00761	Trypsin OS=Sus scrofa PE=1 SV=1	00078																						ü							IITHPNFNGNTLDNDIMLIK	566.966	566.966	1	5.47987e+08	High		M17(Oxidation): 100	M17(Oxidation)	129	0	3	HCD	767.063	2299.17	-0.884598	0	92.3143	-60	44861	20220706_E3_RSLC1_Clavel_Dagdas_GMI_ID794_onbead_dig_30per_22_mcherry_ATG8E_mock_mut.raw
27691	ü	cont_P00761	Trypsin OS=Sus scrofa PE=1 SV=1	00078																						ü							IITHPNFNGNTLDNDIMLIK	334.187	334.187	1	1.83835e+08	High		M17(Oxidation): 100	M17(Oxidation)	133	0	3	HCD	767.063	2299.17	-0.321066	0	92.1703	-45	44789	20220706_E3_RSLC1_Clavel_Dagdas_GMI_ID794_onbead_dig_30per_22_mcherry_ATG8E_mock_mut.raw
27692		AT4G34980.1	subtilisin-like serine protease 2	00140																						ü							SFSDLNLGPIPK	364.395	364.395	1	3.30243e+08	High				50	0	2	HCD	644.351	1287.69	0.422025	59.3223	91.7655	-45	44588	20220706_E3_RSLC1_Clavel_Dagdas_GMI_ID794_onbead_dig_30per_22_mcherry_ATG8E_mock_mut.raw
27693	ü	cont_P15636	Protease 1 OS=Achromobacter lyticus PE=1 SV=1	00435																						ü							VFTSWTGGGAAASR	338.605	338.605	1	6.76909e+10	High				103	0	2	HCD	684.339	1367.67	0.297509	4.39156	91.7637	-45	44587	20220706_E3_RSLC1_Clavel_Dagdas_GMI_ID794_onbead_dig_30per_22_mcherry_ATG8E_mock_mut.raw
27694		AT5G61500.1	autophagy 3 (APG3)	00220																						ü							MLLQPELVMEDVSQDHAR	167.385	167.385	1	1.52612e+08	High	X	M9(Oxidation): 100	M9(Oxidation)	171	0	3	HCD	709.678	2127.02	-0.473144	0	91.7059	-60	44560	20220706_E3_RSLC1_Clavel_Dagdas_GMI_ID794_onbead_dig_30per_22_mcherry_ATG8E_mock_mut.raw
27695	ü	cont_P00761	Trypsin OS=Sus scrofa PE=1 SV=1	00078																						ü							IITHPNFNGNTLDNDIMLIK	210.009	210.009	1	3.80677e+06	High		M17(Oxidation): 100	M17(Oxidation)	111	0	4	HCD	575.55	2299.18	1.83881	56.8525	91.7015	-45	44558	20220706_E3_RSLC1_Clavel_Dagdas_GMI_ID794_onbead_dig_30per_22_mcherry_ATG8E_mock_mut.raw
27696		AT3G60770.1; AT4G00100.1	Ribosomal protein S13/S15 | ribosomal protein S13A	00044; 00044																						ü							GLTPSQIGVILR	258.386	258.386	1	2.03516e+06	High				8	0	2	HCD	627.382	1253.76	-0.224613	0	91.6587	-45	44537	20220706_E3_RSLC1_Clavel_Dagdas_GMI_ID794_onbead_dig_30per_22_mcherry_ATG8E_mock_mut.raw
27697	ü	cont_P04264	Keratin, type II cytoskeletal 1 OS=Homo sapiens GN=KRT1 PE=1 SV=6	00186																						ü							SLNNQFASFIDK	240.953	240.953	1	1.41512e+06	High				77	0	2	HCD	692.35	1383.69	2.35579	71.3539	91.6531	-45	44534	20220706_E3_RSLC1_Clavel_Dagdas_GMI_ID794_onbead_dig_30per_22_mcherry_ATG8E_mock_mut.raw
27698		AT1G29920.1_x000D_; AT1G29910.1; AT2G34430.1; AT3G27690.1	chlorophyll A/B-binding protein 2<|>chlorophyll A/B binding protein 3 | light-harvesting chlorophyll-protein complex II subunit B1 | photosystem II light harvesting complex gene 2.3	00126; 00125; 00126																						ü							FGEAVWFK	280.753	280.753	1	7.02565e+07	High				43	0	2	HCD	492.252	983.498	-0.865952	6.87764	91.5964	-60	44507	20220706_E3_RSLC1_Clavel_Dagdas_GMI_ID794_onbead_dig_30per_22_mcherry_ATG8E_mock_mut.raw
27699	ü	cont_P00761	Trypsin OS=Sus scrofa PE=1 SV=1	00078																						ü							IITHPNFNGNTLDNDIMLIK	428.049	428.049	1	1.83835e+08	High		M17(Oxidation): 100	M17(Oxidation)	131	0	3	HCD	767.062	2299.17	-1.6555	50.0395	91.5887	-45	44504	20220706_E3_RSLC1_Clavel_Dagdas_GMI_ID794_onbead_dig_30per_22_mcherry_ATG8E_mock_mut.raw
27700		AT2G25430.1	epsin N-terminal homology (ENTH) domain-containing protein / clathrin assembly protein-related	00387																						ü							EIEAPPPVVEEEEPEPDMNEIK	260.078	260.078	1	8.74736e+06	High				171	0	3	HCD	840.728	2520.17	-0.5012	17.0057	91.4432	-45	44434	20220706_E3_RSLC1_Clavel_Dagdas_GMI_ID794_onbead_dig_30per_22_mcherry_ATG8E_mock_mut.raw
27701		AT1G07940.1_x000D_; AT5G60390.3_x000D_; AT1G07930.1_x000D_; AT5G60390.1_x000D_; AT1G07940.2_x000D_; AT1G07920.1	GTP binding Elongation factor Tu family protein<|>GTP binding Elongation factor Tu family protein<|>GTP binding Elongation factor Tu family protein<|>GTP binding Elongation factor Tu family protein<|>GTP binding Elongation factor Tu family protein<|>GTP binding Elongation factor Tu family protein	00397																						ü							PMVVETFSEYPPLGR	182.36	182.36	1	1.72458e+06	High		M2(Oxidation): 100	M2(Oxidation)	102	0	3	HCD	579.957	1737.86	2.76555	16.4146	91.3129	-60	44372	20220706_E3_RSLC1_Clavel_Dagdas_GMI_ID794_onbead_dig_30per_22_mcherry_ATG8E_mock_mut.raw
27702		AT5G42270.1	FtsH extracellular protease family	00637																						ü							DYSMATADVVDAEVR	264.015	264.015	1	0	Unknown				126	0	2	HCD	821.381	1641.76	7.81086	0	91.0873	-45	44264	20220706_E3_RSLC1_Clavel_Dagdas_GMI_ID794_onbead_dig_30per_22_mcherry_ATG8E_mock_mut.raw
27703	ü	cont_P15636	Protease 1 OS=Achromobacter lyticus PE=1 SV=1	00435																						ü							VFTSWTGGGAAASR	391.223	391.223	1	6.76909e+10	High				100	0	2	HCD	684.339	1367.67	1.04193	0	90.988	-45	44216	20220706_E3_RSLC1_Clavel_Dagdas_GMI_ID794_onbead_dig_30per_22_mcherry_ATG8E_mock_mut.raw
27704		AT5G61500.1	autophagy 3 (APG3)	00220																						ü							MLLQPELVMEDVSQDHAR	249.598	249.598	1	1.52612e+08	High	X	M9(Oxidation): 100	M9(Oxidation)	186	0	3	HCD	709.679	2127.02	0.418903	4.99543	90.914	-60	44182	20220706_E3_RSLC1_Clavel_Dagdas_GMI_ID794_onbead_dig_30per_22_mcherry_ATG8E_mock_mut.raw
27705		AT1G29920.1_x000D_; AT1G29910.1; AT2G34430.1; AT3G27690.1	chlorophyll A/B-binding protein 2<|>chlorophyll A/B binding protein 3 | light-harvesting chlorophyll-protein complex II subunit B1 | photosystem II light harvesting complex gene 2.3	00126; 00125; 00126																						ü							FGEAVWFK	222.225	222.225	1	3.33444e+06	High				39	0	2	HCD	492.254	983.501	2.01663	0	90.9096	-45	44180	20220706_E3_RSLC1_Clavel_Dagdas_GMI_ID794_onbead_dig_30per_22_mcherry_ATG8E_mock_mut.raw
27706		AT1G29920.1_x000D_; AT1G29910.1; AT2G34430.1; AT3G27690.1	chlorophyll A/B-binding protein 2<|>chlorophyll A/B binding protein 3 | light-harvesting chlorophyll-protein complex II subunit B1 | photosystem II light harvesting complex gene 2.3	00126; 00125; 00126																						ü							FGEAVWFK	279.152	279.152	1	7.02565e+07	High				47	0	2	HCD	492.253	983.498	-0.0899576	4.95754	90.8198	-60	44138	20220706_E3_RSLC1_Clavel_Dagdas_GMI_ID794_onbead_dig_30per_22_mcherry_ATG8E_mock_mut.raw
27707	ü	cont_P00761	Trypsin OS=Sus scrofa PE=1 SV=1	00078																						ü							IITHPNFNGNTLDNDIMLIK	472.401	472.401	1	6.66771e+07	High		N14(Deamidated): 100; M17(Oxidation): 100	N14(Deamidated); M17(Oxidation)	107	0	3	HCD	767.394	2300.17	3.71022	5.51139	90.7859	-60	44122	20220706_E3_RSLC1_Clavel_Dagdas_GMI_ID794_onbead_dig_30per_22_mcherry_ATG8E_mock_mut.raw
27708		AT2G21660.1; AT4G39260.1	cold, circadian rhythm, and rna binding 2 | cold, circadian rhythm, and RNA binding 1	00050; 00048																						ü							GFGFVTFK	204.069	204.069	1	1.10064e+06	High				61	0	2	HCD	451.742	902.477	-0.531348	15.7278	90.5863	-60	44028	20220706_E3_RSLC1_Clavel_Dagdas_GMI_ID794_onbead_dig_30per_22_mcherry_ATG8E_mock_mut.raw
27709		AT1G04480.1_x000D_; AT3G04400.1_x000D_; AT2G33370.1	Ribosomal protein L14p/L23e family protein<|>Ribosomal protein L14p/L23e family protein<|>Ribosomal protein L14p/L23e family protein	00124																						ü							ECADLWPR	163.254	163.254	1	1.09133e+07	High			C2(Methylthio)	39	0	2	HCD	518.22	1035.43	-4.80557	18.5258	90.5474	-60	44009	20220706_E3_RSLC1_Clavel_Dagdas_GMI_ID794_onbead_dig_30per_22_mcherry_ATG8E_mock_mut.raw
27710		AT5G14740.2	carbonic anhydrase 2	00095																						ü							VCPSHVLDFHPGDAFVVR	184.204	184.204	1	1.77293e+06	High			C2(Methylthio)	129	0	4	HCD	511	2040.98	0.511013	0	90.5299	-45	44000	20220706_E3_RSLC1_Clavel_Dagdas_GMI_ID794_onbead_dig_30per_22_mcherry_ATG8E_mock_mut.raw
27711		AT1G06680.1	photosystem II subunit P-1	00091																						ü							TNTDFLPYNGDGFK	231.217	231.217	1	1.03256e+06	High				108	0	2	HCD	794.869	1588.73	1.40508	0	90.2436	-45	43865	20220706_E3_RSLC1_Clavel_Dagdas_GMI_ID794_onbead_dig_30per_22_mcherry_ATG8E_mock_mut.raw
27712	ü	cont_P15636	Protease 1 OS=Achromobacter lyticus PE=1 SV=1	00435																						ü							VFTSWTGGGAAASR	384.287	384.287	1	6.76909e+10	High				102	0	2	HCD	684.34	1367.67	1.25437	7.88469	90.2077	-45	43848	20220706_E3_RSLC1_Clavel_Dagdas_GMI_ID794_onbead_dig_30per_22_mcherry_ATG8E_mock_mut.raw
27713		AT5G61500.1	autophagy 3 (APG3)	00049																						ü							CPTWSWESGDASK	270.528	270.528	1	2.89668e+08	High			C1(Methylthio)	57	0	2	HCD	750.3	1499.59	-0.576629	47.2389	90.1776	-45	43834	20220706_E3_RSLC1_Clavel_Dagdas_GMI_ID794_onbead_dig_30per_22_mcherry_ATG8E_mock_mut.raw
27714		AT5G61500.1	autophagy 3 (APG3)	00220																						ü							MLLQPELVMEDVSQDHAR	225.596	225.596	1	1.52612e+08	High	X	M9(Oxidation): 100	M9(Oxidation)	176	0	3	HCD	709.678	2127.02	-0.236634	5.53084	90.1541	-60	43824	20220706_E3_RSLC1_Clavel_Dagdas_GMI_ID794_onbead_dig_30per_22_mcherry_ATG8E_mock_mut.raw
27715	ü	cont_P00761	Trypsin OS=Sus scrofa PE=1 SV=1	00078																						ü							IITHPNFNGNTLDNDIMLIK	603.978	603.978	1	6.66771e+07	High		N14(Deamidated): 100; M17(Oxidation): 100	N14(Deamidated); M17(Oxidation)	133	0	3	HCD	767.392	2300.16	0.560255	1.51743	90.0157	-60	43757	20220706_E3_RSLC1_Clavel_Dagdas_GMI_ID794_onbead_dig_30per_22_mcherry_ATG8E_mock_mut.raw
27716		AT5G61500.1	autophagy 3 (APG3)	00220																						ü							MLLQPELVMEDVSQDHAR	205.077	205.077	1	0	Unknown		M1(Oxidation): 100; Q4(Deamidated): 100; M9(Oxidation): 100	M1(Oxidation); Q4(Deamidated); M9(Oxidation)	257	0	3	HCD	715.342	2144.01	5.48764	30.7379	89.986	-60	43743	20220706_E3_RSLC1_Clavel_Dagdas_GMI_ID794_onbead_dig_30per_22_mcherry_ATG8E_mock_mut.raw
27717		AT5G27120.1	NOP56-like pre RNA processing ribonucleoprotein	00434																						ü							TYNTAADSLLQTPTVDSENGVK	304.657	304.657	1	2.60817e+06	High		N19(Deamidated): 100	N19(Deamidated)	177	0	3	HCD	775.71	2325.11	2.19467	0	89.8958	-45	43698	20220706_E3_RSLC1_Clavel_Dagdas_GMI_ID794_onbead_dig_30per_22_mcherry_ATG8E_mock_mut.raw
27718	ü	cont_P07477	Trypsin-1 OS=Homo sapiens GN=PRSS1 PE=1 SV=1	00103																						ü							TLNNDIMLIK	275.026	275.026	1	2.39636e+07	High		N3(Deamidated): 100; N4(Deamidated): 100	N3(Deamidated); N4(Deamidated)	54	0	2	HCD	588.813	1176.62	0.540017	0	89.7481	-60	43624	20220706_E3_RSLC1_Clavel_Dagdas_GMI_ID794_onbead_dig_30per_22_mcherry_ATG8E_mock_mut.raw
27719		AT1G04480.1_x000D_; AT3G04400.1_x000D_; AT2G33370.1	Ribosomal protein L14p/L23e family protein<|>Ribosomal protein L14p/L23e family protein<|>Ribosomal protein L14p/L23e family protein	00124																						ü							ECADLWPR	193.547	193.547	1	1.09133e+07	High			C2(Methylthio)	36	0	2	HCD	518.222	1035.44	-1.92951	9.03057	89.5112	-60	43505	20220706_E3_RSLC1_Clavel_Dagdas_GMI_ID794_onbead_dig_30per_22_mcherry_ATG8E_mock_mut.raw
27720	ü	cont_P00761	Trypsin OS=Sus scrofa PE=1 SV=1	00058																						ü							LGEHNIDVLEGNEQFINAAK	465.571	465.571	1	5.99696e+07	High		N17(Deamidated): 100	N17(Deamidated)	122	0	3	HCD	738.035	2212.09	0.587418	0	89.4764	-60	43489	20220706_E3_RSLC1_Clavel_Dagdas_GMI_ID794_onbead_dig_30per_22_mcherry_ATG8E_mock_mut.raw
27721	ü	cont_P15636	Protease 1 OS=Achromobacter lyticus PE=1 SV=1	00435																						ü							VFTSWTGGGAAASR	374.567	374.567	1	6.76909e+10	High				100	0	2	HCD	684.339	1367.67	0.575902	0	89.4307	-45	43467	20220706_E3_RSLC1_Clavel_Dagdas_GMI_ID794_onbead_dig_30per_22_mcherry_ATG8E_mock_mut.raw
27722		AT5G61500.1	autophagy 3 (APG3)	00049																						ü							CPTWSWESGDASK	391.868	391.868	1	2.89668e+08	High			C1(Methylthio)	72	0	2	HCD	750.301	1499.59	1.24984	0	89.3922	-45	43449	20220706_E3_RSLC1_Clavel_Dagdas_GMI_ID794_onbead_dig_30per_22_mcherry_ATG8E_mock_mut.raw
27723		AT3G26650.1; AT1G12900.1	glyceraldehyde 3-phosphate dehydrogenase A subunit | glyceraldehyde 3-phosphate dehydrogenase A subunit 2	00313; 00316																						ü							TFAEEVNAAFR	182.805	182.805	1	494005	High				79	0	2	HCD	627.809	1254.61	-0.486176	52.5704	89.3372	-60	43424	20220706_E3_RSLC1_Clavel_Dagdas_GMI_ID794_onbead_dig_30per_22_mcherry_ATG8E_mock_mut.raw
27724		AT2G25430.1	epsin N-terminal homology (ENTH) domain-containing protein / clathrin assembly protein-related	00531																						ü							QHVSTSQLTGGSASSVALPLPGK	198.344	198.344	1	2.69442e+06	High			N-Term(Gln->pyro-Glu)	93	0	3	HCD	735.723	2205.15	1.6307	39.4991	89.2542	-45	43384	20220706_E3_RSLC1_Clavel_Dagdas_GMI_ID794_onbead_dig_30per_22_mcherry_ATG8E_mock_mut.raw
27725		AT5G61500.1	autophagy 3 (APG3)	00220																						ü							MLLQPELVMEDVSQDHAR	160.332	160.332	1	2.29067e+08	High		M1(Oxidation): 100; M9(Oxidation): 100	M1(Oxidation); M9(Oxidation)	208	0	3	HCD	715.011	2143.02	1.17166	0	89.1352	-60	43329	20220706_E3_RSLC1_Clavel_Dagdas_GMI_ID794_onbead_dig_30per_22_mcherry_ATG8E_mock_mut.raw
27726		AT4G22010.1	SKU5 similar 4	00364																						ü							YAVNGASFVAPDTPLK	153.298	153.298	1	0	Unknown		N4(Deamidated): 100	N4(Deamidated)	86	0	2	HCD	825.924	1650.84	2.02013	42.0666	89.1249	-45	43324	20220706_E3_RSLC1_Clavel_Dagdas_GMI_ID794_onbead_dig_30per_22_mcherry_ATG8E_mock_mut.raw
27727		AT5G61500.1	autophagy 3 (APG3)	00220																						ü							MLLQPELVMEDVSQDHAR	256.914	256.914	1	1.52612e+08	High	X	M9(Oxidation): 100	M9(Oxidation)	169	0	3	HCD	709.678	2127.02	-1.21424	0	88.9391	-60	43237	20220706_E3_RSLC1_Clavel_Dagdas_GMI_ID794_onbead_dig_30per_22_mcherry_ATG8E_mock_mut.raw
27728		AT1G04480.1_x000D_; AT3G04400.1_x000D_; AT2G33370.1	Ribosomal protein L14p/L23e family protein<|>Ribosomal protein L14p/L23e family protein<|>Ribosomal protein L14p/L23e family protein	00124																						ü							ECADLWPR	177.185	177.185	1	1.09133e+07	High			C2(Methylthio)	37	0	2	HCD	518.221	1035.43	-4.60688	41.4402	88.751	-60	43149	20220706_E3_RSLC1_Clavel_Dagdas_GMI_ID794_onbead_dig_30per_22_mcherry_ATG8E_mock_mut.raw
27729	ü	cont_P15636	Protease 1 OS=Achromobacter lyticus PE=1 SV=1	00435																						ü							VFTSWTGGGAAASR	294.147	294.147	1	6.76909e+10	High				96	0	2	HCD	684.338	1367.67	-1.17399	11.7748	88.6396	-45	43096	20220706_E3_RSLC1_Clavel_Dagdas_GMI_ID794_onbead_dig_30per_22_mcherry_ATG8E_mock_mut.raw
27730		AT5G61500.1	autophagy 3 (APG3)	00049																						ü							CPTWSWESGDASK	216.693	216.693	1	2.89668e+08	High			C1(Methylthio)	50	0	2	HCD	750.299	1499.59	-1.56478	0	88.6185	-45	43087	20220706_E3_RSLC1_Clavel_Dagdas_GMI_ID794_onbead_dig_30per_22_mcherry_ATG8E_mock_mut.raw
27731		AT3G60190.1	DYNAMIN-like 1E	00102																						ü							QFTDFALVR	172.93	172.93	1	0	Unknown				56	0	2	HCD	548.793	1096.58	-0.275703	4.80703	88.561	-75	43061	20220706_E3_RSLC1_Clavel_Dagdas_GMI_ID794_onbead_dig_30per_22_mcherry_ATG8E_mock_mut.raw
27732		AT2G40060.1	Clathrin light chain protein	00115																						ü							QIIEEADQYK	248.502	248.502	1	3.38004e+06	High			N-Term(Gln->pyro-Glu)	65	0	2	HCD	610.294	1219.58	-2.52679	0	88.5162	-45	43041	20220706_E3_RSLC1_Clavel_Dagdas_GMI_ID794_onbead_dig_30per_22_mcherry_ATG8E_mock_mut.raw
27733		AT3G14240.1	Subtilase family protein	00183																						ü							FFCGGYEATNGK	293.252	293.252	1	2.4611e+06	High		N10(Deamidated): 100	C3(Methylthio); N10(Deamidated)	64	0	2	HCD	670.769	1340.53	2.109	0	88.3844	-45	42982	20220706_E3_RSLC1_Clavel_Dagdas_GMI_ID794_onbead_dig_30per_22_mcherry_ATG8E_mock_mut.raw
27734		AT3G03960.1	TCP-1/cpn60 chaperonin family protein	00481																						ü							LGIDLEEGACK	249.764	249.764	1	0	Unknown			C10(Methylthio)	61	0	2	HCD	597.28	1193.55	-1.66299	0	88.2943	-45	42940	20220706_E3_RSLC1_Clavel_Dagdas_GMI_ID794_onbead_dig_30per_22_mcherry_ATG8E_mock_mut.raw
27735		AT2G34560.2	P-loop containing nucleoside triphosphate hydrolases superfamily protein	00276																						ü							ILVPLPDPEAR	226.468	226.468	1	2.11347e+06	High				19	0	2	HCD	610.355	1219.7	-0.837876	0	88.2925	-45	42939	20220706_E3_RSLC1_Clavel_Dagdas_GMI_ID794_onbead_dig_30per_22_mcherry_ATG8E_mock_mut.raw
27736	ü	cont_P00761	Trypsin OS=Sus scrofa PE=1 SV=1	00058																						ü							LGEHNIDVLEGNEQFINAAK	339.428	339.428	1	3.95042e+08	High				104	0	3	HCD	737.703	2211.1	-3.6639	53.2353	88.2671	-60	42927	20220706_E3_RSLC1_Clavel_Dagdas_GMI_ID794_onbead_dig_30per_22_mcherry_ATG8E_mock_mut.raw
27737		AT3G03960.1	TCP-1/cpn60 chaperonin family protein	00481																						ü							LGIDLEEGACK	252.985	252.985	1	1.33838e+06	High			C10(Methylthio)	61	0	2	HCD	597.28	1193.55	-1.45468	0	88.1991	-60	42895	20220706_E3_RSLC1_Clavel_Dagdas_GMI_ID794_onbead_dig_30per_22_mcherry_ATG8E_mock_mut.raw
27738		AT5G45510.1	Leucine-rich repeat (LRR) family protein	00643																						ü							PFVPSFSDQLK	204.024	204.024	1	9.84504e+06	High				76	0	2	HCD	632.832	1264.66	0.103521	0	88.1894	-45	42890	20220706_E3_RSLC1_Clavel_Dagdas_GMI_ID794_onbead_dig_30per_22_mcherry_ATG8E_mock_mut.raw
27739	ü	cont_P07477	Trypsin-1 OS=Homo sapiens GN=PRSS1 PE=1 SV=1	00103																						ü							TLNNDIMLIK	263.748	263.748	1	3.0701e+06	High		N3(Deamidated): 100	N3(Deamidated)	40	0	2	HCD	588.32	1175.63	-1.36108	0	88.1837	-45	42887	20220706_E3_RSLC1_Clavel_Dagdas_GMI_ID794_onbead_dig_30per_22_mcherry_ATG8E_mock_mut.raw
27740		AT5G61500.1	autophagy 3 (APG3)	00220																						ü							MLLQPELVMEDVSQDHAR	230.68	230.68	1	1.52612e+08	High	X	M9(Oxidation): 100	M9(Oxidation)	176	0	3	HCD	709.675	2127.01	-5.05437	39.052	88.1686	-60	42881	20220706_E3_RSLC1_Clavel_Dagdas_GMI_ID794_onbead_dig_30per_22_mcherry_ATG8E_mock_mut.raw
27741		AT1G16350.1	Aldolase-type TIM barrel family protein	00002																						ü							SGFEDGFSAEK	235.257	235.257	1	2.94551e+06	High			N-Term(Prot)(Acetyl)	59	0	2	HCD	608.261	1215.52	-1.08382	21.7107	88.1587	-45	42876	20220706_E3_RSLC1_Clavel_Dagdas_GMI_ID794_onbead_dig_30per_22_mcherry_ATG8E_mock_mut.raw
27742		AT3G08580.1_x000D_; AT3G08580.2	ADP/ATP carrier 1<|>ADP/ATP carrier 1	00228																						ü							QFDGLVDVYR	152.089	152.089	1	2.31374e+06	High				75	0	2	HCD	606.307	1211.61	1.53484	31.2625	88.0915	-60	42844	20220706_E3_RSLC1_Clavel_Dagdas_GMI_ID794_onbead_dig_30per_22_mcherry_ATG8E_mock_mut.raw
27743	ü	cont_P07477	Trypsin-1 OS=Homo sapiens GN=PRSS1 PE=1 SV=1	00103																						ü							TLNNDIMLIK	208.377	208.377	1	1.186e+07	High		N3(Deamidated): 99.89	N3(Deamidated)	43	0	2	HCD	588.32	1175.63	-1.87474	0	88.0545	-60	42826	20220706_E3_RSLC1_Clavel_Dagdas_GMI_ID794_onbead_dig_30per_22_mcherry_ATG8E_mock_mut.raw
27744		AT3G63140.1	chloroplast stem-loop binding protein of 41 kDa	00357																						ü							DLLGWESK	167.118	167.118	1	0	Unknown				46	0	2	HCD	474.246	947.484	0.659187	25.0626	88.0143	-45	42808	20220706_E3_RSLC1_Clavel_Dagdas_GMI_ID794_onbead_dig_30per_22_mcherry_ATG8E_mock_mut.raw
27745		AT1G09340.1	chloroplast RNA binding	00361																						ü							EADFTTDDMILSK	168.081	168.081	1	1.68804e+06	High				106	0	2	HCD	743.346	1485.68	4.19091	0	87.9825	-45	42793	20220706_E3_RSLC1_Clavel_Dagdas_GMI_ID794_onbead_dig_30per_22_mcherry_ATG8E_mock_mut.raw
27746		AT1G31330.1	photosystem I subunit F	00210																						ü							EFLNGDLIAK	153.483	153.483	1	540275	High		N4(Deamidated): 100	N4(Deamidated)	65	0	2	HCD	560.798	1120.59	0.955969	0	87.9806	-45	42792	20220706_E3_RSLC1_Clavel_Dagdas_GMI_ID794_onbead_dig_30per_22_mcherry_ATG8E_mock_mut.raw
27747		AT1G71500.1	Rieske (2Fe-2S) domain-containing protein	00228																						ü							MIVDEGSEGFGFTK	206.146	206.146	1	972735	Medium				107	0	2	HCD	758.853	1516.7	-0.174322	55.5878	87.9452	-45	42775	20220706_E3_RSLC1_Clavel_Dagdas_GMI_ID794_onbead_dig_30per_22_mcherry_ATG8E_mock_mut.raw
27748		AT1G26550.1	FKBP-like peptidyl-prolyl cis-trans isomerase family protein	00095																						ü							GGDLGWFPR	222.025	222.025	1	1.86445e+06	High				61	0	2	HCD	502.752	1004.5	1.39464	59.5345	87.9414	-45	42773	20220706_E3_RSLC1_Clavel_Dagdas_GMI_ID794_onbead_dig_30per_22_mcherry_ATG8E_mock_mut.raw
27749		p999_x000D_; cont_P00029; cont_P00031	mcherry<|>mCherry mCherry | dTomato dTomato	00090; 00086; 00090																						ü							LSFPEGFKWER	273.26	273.26	1	1.91608e+07	High				82	1	3	HCD	465.907	1395.71	-0.129577	15.3863	87.8778	-45	42744	20220706_E3_RSLC1_Clavel_Dagdas_GMI_ID794_onbead_dig_30per_22_mcherry_ATG8E_mock_mut.raw
27750	ü	cont_P15636	Protease 1 OS=Achromobacter lyticus PE=1 SV=1	00435																						ü							VFTSWTGGGAAASR	325.117	325.117	1	6.76909e+10	High				102	0	2	HCD	684.34	1367.67	1.71498	0	87.8703	-45	42740	20220706_E3_RSLC1_Clavel_Dagdas_GMI_ID794_onbead_dig_30per_22_mcherry_ATG8E_mock_mut.raw
27751		AT5G25980.2	glucoside glucohydrolase 2	00126																						ü							FSFAWSR	202.885	202.885	1	2.81822e+06	High				27	0	2	HCD	450.721	900.435	-1.54245	12.7589	87.8544	-60	42733	20220706_E3_RSLC1_Clavel_Dagdas_GMI_ID794_onbead_dig_30per_22_mcherry_ATG8E_mock_mut.raw
27752		AT2G39730.1	rubisco activase	00182																						ü							MGINPIMMSAGELESGNAGEPAK	388.576	388.576	1	5.67046e+06	High		M1(Oxidation): 100; M7(Oxidation): 100	M1(Oxidation); M7(Oxidation)	194	0	3	HCD	779.356	2336.05	-1.04634	0	87.8525	-60	42732	20220706_E3_RSLC1_Clavel_Dagdas_GMI_ID794_onbead_dig_30per_22_mcherry_ATG8E_mock_mut.raw
27753		AT1G31330.1	photosystem I subunit F	00210																						ü							EFLNGDLIAK	202.464	202.464	1	4.11495e+06	High		N4(Deamidated): 100	N4(Deamidated)	50	0	2	HCD	560.798	1120.59	-0.126956	0	87.8147	-60	42715	20220706_E3_RSLC1_Clavel_Dagdas_GMI_ID794_onbead_dig_30per_22_mcherry_ATG8E_mock_mut.raw
27754		AT5G61500.1	autophagy 3 (APG3)	00220																						ü							MLLQPELVMEDVSQDHAR	164.906	164.906	1	2.29067e+08	High		M1(Oxidation): 100; M9(Oxidation): 100	M1(Oxidation); M9(Oxidation)	202	0	3	HCD	715.009	2143.01	-1.16261	0	87.7793	-60	42698	20220706_E3_RSLC1_Clavel_Dagdas_GMI_ID794_onbead_dig_30per_22_mcherry_ATG8E_mock_mut.raw
27755		AT3G04870.2_x000D_; AT3G04870.1	zeta-carotene desaturase<|>zeta-carotene desaturase	00146																						ü							DGTIGELDFR	193.704	193.704	1	0	Unknown				52	0	2	HCD	561.776	1122.54	2.05051	25.4764	87.7692	-45	42693	20220706_E3_RSLC1_Clavel_Dagdas_GMI_ID794_onbead_dig_30per_22_mcherry_ATG8E_mock_mut.raw
27756		AT1G79530.1	glyceraldehyde-3-phosphate dehydrogenase of plastid 1	00376																						ü							SSIFDANAGIGLSK	162.644	162.644	1	0	Unknown				88	0	2	HCD	690.362	1379.72	0.15781	30.5254	87.5237	-45	42578	20220706_E3_RSLC1_Clavel_Dagdas_GMI_ID794_onbead_dig_30per_22_mcherry_ATG8E_mock_mut.raw
27757	ü	cont_P00761	Trypsin OS=Sus scrofa PE=1 SV=1	00058																						ü							LGEHNIDVLEGNEQFINAAK	524.898	524.898	1	3.95042e+08	High				102	0	3	HCD	737.706	2211.1	-0.734436	0	87.4876	-60	42561	20220706_E3_RSLC1_Clavel_Dagdas_GMI_ID794_onbead_dig_30per_22_mcherry_ATG8E_mock_mut.raw
27758		AT4G12770.1	Chaperone DnaJ-domain superfamily protein	00063																						ü							DGDDLLFR	216.863	216.863	1	478792	High				47	0	2	HCD	475.733	950.458	0.73279	57.4011	87.4629	-60	42550	20220706_E3_RSLC1_Clavel_Dagdas_GMI_ID794_onbead_dig_30per_22_mcherry_ATG8E_mock_mut.raw
27759		p999_x000D_; cont_P00029	mcherry<|>mCherry mCherry	00005; 00005																						ü							GEEDNMAIIKEFMR	198.464	198.464	1	560069	High		M6(Oxidation): 100	M6(Oxidation)	74	1	3	HCD	566.932	1698.78	-0.773356	84.4072	87.461	-60	42549	20220706_E3_RSLC1_Clavel_Dagdas_GMI_ID794_onbead_dig_30per_22_mcherry_ATG8E_mock_mut.raw
27760		AT5G50920.1	CLPC homologue 1	00824																						ü							EIADILLK	168.848	168.848	1	0	Unknown				22	0	2	HCD	457.781	914.555	-0.683956	38.3241	87.4591	-60	42548	20220706_E3_RSLC1_Clavel_Dagdas_GMI_ID794_onbead_dig_30per_22_mcherry_ATG8E_mock_mut.raw
27761		AT5G14740.2	carbonic anhydrase 2	00002																						ü							GNESYEDAIEALK	339.463	339.463	1	4.47162e+06	High				95	0	2	HCD	719.84	1438.67	2.68455	0	87.4436	-45	42540	20220706_E3_RSLC1_Clavel_Dagdas_GMI_ID794_onbead_dig_30per_22_mcherry_ATG8E_mock_mut.raw
27762		AT1G02150.1	Tetratricopeptide repeat (TPR)-like superfamily protein	00367																						ü							VYEEWLPVK	244.423	244.423	1	1.94924e+06	High				55	0	2	HCD	581.81	1162.61	-0.589328	11.2967	87.3871	-60	42514	20220706_E3_RSLC1_Clavel_Dagdas_GMI_ID794_onbead_dig_30per_22_mcherry_ATG8E_mock_mut.raw
27763		AT5G61500.1	autophagy 3 (APG3)	00220																						ü							MLLQPELVMEDVSQDHAR	188.469	188.469	1	1.52612e+08	High	X	M9(Oxidation): 100	M9(Oxidation)	191	0	3	HCD	709.679	2127.02	0.829983	36.8594	87.3834	-60	42512	20220706_E3_RSLC1_Clavel_Dagdas_GMI_ID794_onbead_dig_30per_22_mcherry_ATG8E_mock_mut.raw
27764		AT4G05160.1	AMP-dependent synthetase and ligase family protein	00359																						ü							RNSGSAGMLAPGVEAQIVSVETGK	232.43	232.43	1	768397	Medium				119	1	3	HCD	786.74	2358.2	-1.78606	0	87.1358	-60	42395	20220706_E3_RSLC1_Clavel_Dagdas_GMI_ID794_onbead_dig_30per_22_mcherry_ATG8E_mock_mut.raw
27765	ü	cont_P15636	Protease 1 OS=Achromobacter lyticus PE=1 SV=1	00435																						ü							VFTSWTGGGAAASR	335.468	335.468	1	6.76909e+10	High				99	0	2	HCD	684.339	1367.67	-0.219774	4.55819	87.0861	-45	42371	20220706_E3_RSLC1_Clavel_Dagdas_GMI_ID794_onbead_dig_30per_22_mcherry_ATG8E_mock_mut.raw
27766		AT5G61500.1	autophagy 3 (APG3)	00220																						ü							MLLQPELVMEDVSQDHAR	169.22	169.22	1	2.29067e+08	High		M1(Oxidation): 100; M9(Oxidation): 100	M1(Oxidation); M9(Oxidation)	196	0	3	HCD	715.009	2143.01	-1.73242	0	87.0019	-60	42331	20220706_E3_RSLC1_Clavel_Dagdas_GMI_ID794_onbead_dig_30per_22_mcherry_ATG8E_mock_mut.raw
27767	ü	cont_P00761	Trypsin OS=Sus scrofa PE=1 SV=1	00058																						ü							LGEHNIDVLEGNEQFINAAK	311.424	311.424	1	6.93638e+06	High				101	0	3	HCD	737.705	2211.1	-1.7933	7.98275	86.9844	-45	42322	20220706_E3_RSLC1_Clavel_Dagdas_GMI_ID794_onbead_dig_30per_22_mcherry_ATG8E_mock_mut.raw
27768		AT3G02230.1	reversibly glycosylated polypeptide 1	00327																						ü							LSPIDPYFDK	179.102	179.102	1	936078	High				86	0	2	HCD	597.805	1194.6	-0.478164	19.5543	86.9487	-45	42304	20220706_E3_RSLC1_Clavel_Dagdas_GMI_ID794_onbead_dig_30per_22_mcherry_ATG8E_mock_mut.raw
27769		AT5G15530.1	biotin carboxyl carrier protein 2	00104																						ü							DIVELELK	165.859	165.859	1	1.58383e+06	High				36	0	2	HCD	479.776	958.544	-1.48215	0	86.8945	-60	42278	20220706_E3_RSLC1_Clavel_Dagdas_GMI_ID794_onbead_dig_30per_22_mcherry_ATG8E_mock_mut.raw
27770		AT4G24690.1	ubiquitin-associated (UBA)/TS-N domain-containing protein / octicosapeptide/Phox/Bemp1 (PB1) domain-containing protein	00451																						ü							VDFVAPELPGR	195.949	195.949	1	1.26545e+06	High				18	0	2	HCD	600.325	1199.64	0.924595	0	86.7833	-60	42222	20220706_E3_RSLC1_Clavel_Dagdas_GMI_ID794_onbead_dig_30per_22_mcherry_ATG8E_mock_mut.raw
27771	ü	cont_P00761	Trypsin OS=Sus scrofa PE=1 SV=1	00058																						ü							LGEHNIDVLEGNEQFINAAK	496.21	496.21	1	5.99696e+07	High		N17(Deamidated): 100	N17(Deamidated)	121	0	3	HCD	738.034	2212.09	0.036411	0.301824	86.7053	-60	42183	20220706_E3_RSLC1_Clavel_Dagdas_GMI_ID794_onbead_dig_30per_22_mcherry_ATG8E_mock_mut.raw
27772		AT5G38480.1; AT1G35160.2; AT5G16050.1; AT1G78300.1; AT4G09000.2	general regulatory factor 3 | GF14 protein phi chain | general regulatory factor 5 | general regulatory factor 2 | general regulatory factor 1	00021; 00023; 00027; 00026; 00020; 00021																						ü							YEEMVEFMEK	223.549	223.549	1	806415	High				62	0	2	HCD	667.786	1334.56	-0.365449	67.4626	86.664	-45	42163	20220706_E3_RSLC1_Clavel_Dagdas_GMI_ID794_onbead_dig_30per_22_mcherry_ATG8E_mock_mut.raw
27773		AT5G61500.1	autophagy 3 (APG3)	00220																						ü							MLLQPELVMEDVSQDHAR	209.966	209.966	1	1.52612e+08	High	X	M9(Oxidation): 100	M9(Oxidation)	169	0	3	HCD	709.678	2127.02	-0.951954	40.6989	86.6001	-60	42131	20220706_E3_RSLC1_Clavel_Dagdas_GMI_ID794_onbead_dig_30per_22_mcherry_ATG8E_mock_mut.raw
27774		AT3G45140.1	lipoxygenase 2	00847																						ü							LQYLEGVIDER	260.005	260.005	1	2.51618e+06	High				73	0	2	HCD	667.852	1334.7	0.814421	7.70278	86.5392	-45	42101	20220706_E3_RSLC1_Clavel_Dagdas_GMI_ID794_onbead_dig_30per_22_mcherry_ATG8E_mock_mut.raw
27775		AT3G02530.1; AT5G16070.1	TCP-1/cpn60 chaperonin family protein | TCP-1/cpn60 chaperonin family protein	00117; 00117																						ü							VLVDGFEIAK	171.771	171.771	1	2.118e+06	High				51	0	2	HCD	545.811	1090.62	0.934093	73.3966	86.5082	-45	42087	20220706_E3_RSLC1_Clavel_Dagdas_GMI_ID794_onbead_dig_30per_22_mcherry_ATG8E_mock_mut.raw
27776		p999_x000D_; cont_P00029	mcherry<|>mCherry mCherry	00204; 00204																						ü							LDITSHNEDYTIVEQYERAEGR	153.506	153.506	1	1.46427e+06	High				212	1	4	HCD	660.314	2638.23	-2.16382	40.3053	86.4456	-60	42056	20220706_E3_RSLC1_Clavel_Dagdas_GMI_ID794_onbead_dig_30per_22_mcherry_ATG8E_mock_mut.raw
27777		p999_x000D_; cont_P00029; cont_P00031	mcherry<|>mCherry mCherry | dTomato dTomato	00204; 00200; 00204																						ü							LDITSHNEDYTIVEQYER	189.763	189.763	1	965875	High				160	0	3	HCD	742.349	2225.03	-0.936176	0	86.3939	-45	42031	20220706_E3_RSLC1_Clavel_Dagdas_GMI_ID794_onbead_dig_30per_22_mcherry_ATG8E_mock_mut.raw
27778	ü	cont_P15636	Protease 1 OS=Achromobacter lyticus PE=1 SV=1	00435																						ü							VFTSWTGGGAAASR	388.077	388.077	1	6.76909e+10	High				100	0	2	HCD	684.339	1367.67	0.963306	7.22767	86.3216	-45	41996	20220706_E3_RSLC1_Clavel_Dagdas_GMI_ID794_onbead_dig_30per_22_mcherry_ATG8E_mock_mut.raw
27779		AT5G14740.2	carbonic anhydrase 2	00113; 00113																						ü							NIANMVPPFDK	348.034	348.034	1	1.27615e+08	High				63	0	2	HCD	623.319	1245.63	0.972489	0	86.3197	-45	41995	20220706_E3_RSLC1_Clavel_Dagdas_GMI_ID794_onbead_dig_30per_22_mcherry_ATG8E_mock_mut.raw
27780		p999_x000D_; cont_P00029; cont_P00031	mcherry<|>mCherry mCherry | dTomato dTomato	00204; 00200; 00204																						ü							LDITSHNEDYTIVEQYER	347.538	347.538	1	1.30791e+07	High				179	0	3	HCD	742.351	2225.04	1.04114	19.0139	86.2978	-60	41984	20220706_E3_RSLC1_Clavel_Dagdas_GMI_ID794_onbead_dig_30per_22_mcherry_ATG8E_mock_mut.raw
27781		AT5G35360.1	acetyl Co-enzyme a carboxylase biotin carboxylase subunit	00258																						ü							SEAAAAFGNDGCYLEK	250.164	250.164	1	797731	High			C12(Methylthio)	100	0	2	HCD	846.356	1691.7	0.311118	14.4386	86.2562	-45	41964	20220706_E3_RSLC1_Clavel_Dagdas_GMI_ID794_onbead_dig_30per_22_mcherry_ATG8E_mock_mut.raw
27782		AT5G67360.1	Subtilase family protein	00730																						ü							PSGSNSFGSIEWSDGK	384.521	384.521	1	5.06899e+06	High		N5(Deamidated): 100	N5(Deamidated)	106	0	2	HCD	828.363	1655.72	-0.236811	43.6458	86.2487	-45	41960	20220706_E3_RSLC1_Clavel_Dagdas_GMI_ID794_onbead_dig_30per_22_mcherry_ATG8E_mock_mut.raw
27783		AT5G61500.1	autophagy 3 (APG3)	00220																						ü							MLLQPELVMEDVSQDHAR	174.221	174.221	1	2.29067e+08	High		M1(Oxidation): 100; M9(Oxidation): 100	M1(Oxidation); M9(Oxidation)	208	0	3	HCD	715.011	2143.02	1.19476	0	86.2326	-60	41952	20220706_E3_RSLC1_Clavel_Dagdas_GMI_ID794_onbead_dig_30per_22_mcherry_ATG8E_mock_mut.raw
27784		AT3G08940.2	light harvesting complex photosystem II	00053																						ü							PLWFPGAK	150.997	150.997	1	0	Unknown				40	0	2	HCD	458.257	915.508	-1.0896	56.7175	86.1162	-60	41894	20220706_E3_RSLC1_Clavel_Dagdas_GMI_ID794_onbead_dig_30per_22_mcherry_ATG8E_mock_mut.raw
27785		AT5G21274.1	calmodulin 6	00015; 00015																						ü							EAFSLFDK	173.472	173.472	1	3.39805e+06	High				35	0	2	HCD	478.74	956.473	0.678824	40.7182	86.0082	-60	41841	20220706_E3_RSLC1_Clavel_Dagdas_GMI_ID794_onbead_dig_30per_22_mcherry_ATG8E_mock_mut.raw
27786		AT5G21274.1	calmodulin 6	00015; 00015																						ü							EAFSLFDK	167.17	167.17	1	5.7297e+06	High				43	0	2	HCD	478.74	956.472	-0.405412	8.96833	85.9808	-75	41827	20220706_E3_RSLC1_Clavel_Dagdas_GMI_ID794_onbead_dig_30per_22_mcherry_ATG8E_mock_mut.raw
27787		AT3G14240.1	Subtilase family protein	00350																						ü							MISGVSVYGGPGLDPGR	205.522	205.522	1	1.46754e+06	High				92	0	2	HCD	831.42	1661.83	0.2838	0	85.9546	-45	41814	20220706_E3_RSLC1_Clavel_Dagdas_GMI_ID794_onbead_dig_30per_22_mcherry_ATG8E_mock_mut.raw
27788		AT5G14740.2	carbonic anhydrase 2	00113; 00113																						ü							NIANMVPPFDK	297.05	297.05	1	8.62175e+07	High		M5(Oxidation): 100	M5(Oxidation)	65	0	2	HCD	631.315	1261.62	-1.31524	0	85.9489	-45	41811	20220706_E3_RSLC1_Clavel_Dagdas_GMI_ID794_onbead_dig_30per_22_mcherry_ATG8E_mock_mut.raw
27789		AT1G20620.1	catalase 3	00038																						ü							GPVLLEDYHLIEK	217.868	217.868	1	4.88014e+06	High				49	0	3	HCD	509.28	1525.83	-0.479038	40.4388	85.9012	-75	41788	20220706_E3_RSLC1_Clavel_Dagdas_GMI_ID794_onbead_dig_30per_22_mcherry_ATG8E_mock_mut.raw
27790		AT1G20620.1	catalase 3	00038																						ü							GPVLLEDYHLIEK	315.193	315.193	1	9.43515e+06	High				50	0	3	HCD	509.28	1525.83	-0.118681	12.0326	85.8845	-60	41780	20220706_E3_RSLC1_Clavel_Dagdas_GMI_ID794_onbead_dig_30per_22_mcherry_ATG8E_mock_mut.raw
27791		AT5G61500.1	autophagy 3 (APG3)	00220																						ü							MLLQPELVMEDVSQDHAR	273.838	273.838	1	1.52612e+08	High	X	M9(Oxidation): 100	M9(Oxidation)	170	0	3	HCD	709.68	2127.02	1.56308	8.87027	85.8156	-60	41748	20220706_E3_RSLC1_Clavel_Dagdas_GMI_ID794_onbead_dig_30per_22_mcherry_ATG8E_mock_mut.raw
27792		AT3G14067.1	Subtilase family protein	00724																						ü							SVLEYEVTFK	176.641	176.641	1	811902	High				47	0	2	HCD	607.819	1214.63	-0.0207968	70.5777	85.7411	-60	41713	20220706_E3_RSLC1_Clavel_Dagdas_GMI_ID794_onbead_dig_30per_22_mcherry_ATG8E_mock_mut.raw
27793		AT1G62040.2	Ubiquitin-like superfamily protein	00090; 00120																						ü							AIFVFVK	159.215	159.215	1	3.62988e+06	High				10	0	2	HCD	412.257	823.506	-1.57707	0	85.5796	-45	41635	20220706_E3_RSLC1_Clavel_Dagdas_GMI_ID794_onbead_dig_30per_22_mcherry_ATG8E_mock_mut.raw
27794		AT5G14740.2	carbonic anhydrase 2	00113; 00113																						ü							NIANMVPPFDK	320.626	320.626	1	1.27615e+08	High				67	0	2	HCD	623.319	1245.63	0.204451	43.4713	85.5472	-45	41619	20220706_E3_RSLC1_Clavel_Dagdas_GMI_ID794_onbead_dig_30per_22_mcherry_ATG8E_mock_mut.raw
27795	ü	cont_P15636	Protease 1 OS=Achromobacter lyticus PE=1 SV=1	00435																						ü							VFTSWTGGGAAASR	318.731	318.731	1	6.76909e+10	High				101	0	2	HCD	684.339	1367.67	0.175971	13.7516	85.5434	-45	41617	20220706_E3_RSLC1_Clavel_Dagdas_GMI_ID794_onbead_dig_30per_22_mcherry_ATG8E_mock_mut.raw
27796		AT3G03780.3_x000D_; AT3G03780.1_x000D_; AT3G03780.2; AT5G17920.1_x000D_; AT5G17920.2	methionine synthase 2<|>methionine synthase 2<|>methionine synthase 2 | Cobalamin-independent synthase family protein<|>Cobalamin-independent synthase family protein	00287; 00287																						ü							YLFAGVVDGR	286.083	286.083	1	4.55705e+06	High				52	0	2	HCD	548.793	1096.58	-0.0661581	11.8431	85.4732	-45	41583	20220706_E3_RSLC1_Clavel_Dagdas_GMI_ID794_onbead_dig_30per_22_mcherry_ATG8E_mock_mut.raw
27797		AT5G61500.1	autophagy 3 (APG3)	00220																						ü							MLLQPELVMEDVSQDHAR	151.448	151.448	1	2.29067e+08	High		M1(Oxidation): 100; M9(Oxidation): 100	M1(Oxidation); M9(Oxidation)	203	0	3	HCD	715.011	2143.02	1.466	0	85.4615	-60	41578	20220706_E3_RSLC1_Clavel_Dagdas_GMI_ID794_onbead_dig_30per_22_mcherry_ATG8E_mock_mut.raw
27798		AT5G45510.1	Leucine-rich repeat (LRR) family protein	00934																						ü							VVDLSGTQVETPELPADTK	193.792	193.792	1	4.2127e+06	High				69	0	3	HCD	667.012	1999.02	-0.134637	36.3262	85.456	-60	41575	20220706_E3_RSLC1_Clavel_Dagdas_GMI_ID794_onbead_dig_30per_22_mcherry_ATG8E_mock_mut.raw
27799		AT5G61500.1	autophagy 3 (APG3)	00220																						ü							MLLQPELVMEDVSQDHAR	225.523	225.523	1	1.52612e+08	High	X	M9(Oxidation): 100	M9(Oxidation)	160	0	3	HCD	709.676	2127.01	-3.50542	9.80818	85.0585	-60	41386	20220706_E3_RSLC1_Clavel_Dagdas_GMI_ID794_onbead_dig_30per_22_mcherry_ATG8E_mock_mut.raw
27800		AT4G35090.1	catalase 2	00038																						ü							GPILLEDYHLVEK	311.55	311.55	1	5.03672e+06	High				49	0	3	HCD	509.28	1525.82	-1.24648	0	85.0215	-60	41368	20220706_E3_RSLC1_Clavel_Dagdas_GMI_ID794_onbead_dig_30per_22_mcherry_ATG8E_mock_mut.raw
27801	ü	cont_P35527	Keratin, type I cytoskeletal 9 OS=Homo sapiens GN=KRT9 PE=1 SV=3	00450																						ü							EIETYHNLLEGGQEDFESSGAGK	185.249	185.249	1	749411	High				241	0	3	HCD	837.383	2510.13	1.09122	13.8878	84.9364	-45	41327	20220706_E3_RSLC1_Clavel_Dagdas_GMI_ID794_onbead_dig_30per_22_mcherry_ATG8E_mock_mut.raw
27802		AT3G14240.1	Subtilase family protein	00183																						ü							FFCGGYEATNGK	314.743	314.743	1	2.4611e+06	High		N10(Deamidated): 100	C3(Methylthio); N10(Deamidated)	61	0	2	HCD	670.768	1340.53	0.839168	29.3293	84.9346	-45	41326	20220706_E3_RSLC1_Clavel_Dagdas_GMI_ID794_onbead_dig_30per_22_mcherry_ATG8E_mock_mut.raw
27803		AT4G25630.1	fibrillarin 2	00281																						ü							LQQEQFKPAEQVTLEPFER	151.789	151.789	1	0	Unknown				98	1	3	HCD	773.066	2317.18	0.43017	0	84.8836	-60	41302	20220706_E3_RSLC1_Clavel_Dagdas_GMI_ID794_onbead_dig_30per_22_mcherry_ATG8E_mock_mut.raw
27804	ü	cont_P35527	Keratin, type I cytoskeletal 9 OS=Homo sapiens GN=KRT9 PE=1 SV=3	00450																						ü							EIETYHNLLEGGQEDFESSGAGK	243.11	243.11	1	995379	High				244	0	3	HCD	837.382	2510.13	0.216251	0	84.878	-60	41299	20220706_E3_RSLC1_Clavel_Dagdas_GMI_ID794_onbead_dig_30per_22_mcherry_ATG8E_mock_mut.raw
27805		AT1G05010.1	ethylene-forming enzyme	00094																						ü							HLPVSNISDVPDLDDDYR	176.588	176.588	1	0	Unknown				147	0	3	HCD	690.664	2069.98	-0.628249	0	84.8543	-75	41287	20220706_E3_RSLC1_Clavel_Dagdas_GMI_ID794_onbead_dig_30per_22_mcherry_ATG8E_mock_mut.raw
27806		AT2G31570.1; AT2G25080.1	glutathione peroxidase 2 | glutathione peroxidase 1	00164; 00094																						ü							AEFPIFDK	154.155	154.155	1	1.55946e+06	High				64	0	2	HCD	483.751	966.494	1.07889	0	84.8266	-45	41274	20220706_E3_RSLC1_Clavel_Dagdas_GMI_ID794_onbead_dig_30per_22_mcherry_ATG8E_mock_mut.raw
27807	ü	cont_P15636	Protease 1 OS=Achromobacter lyticus PE=1 SV=1	00435																						ü							VFTSWTGGGAAASR	311.31	311.31	1	6.76909e+10	High				102	0	2	HCD	684.34	1367.67	1.43317	3.27554	84.7794	-45	41250	20220706_E3_RSLC1_Clavel_Dagdas_GMI_ID794_onbead_dig_30per_22_mcherry_ATG8E_mock_mut.raw
27808		AT2G31570.1; AT2G25080.1	glutathione peroxidase 2 | glutathione peroxidase 1	00164; 00094																						ü							AEFPIFDK	186.087	186.087	1	4.09569e+06	High				63	0	2	HCD	483.751	966.496	2.65833	20.3195	84.6511	-60	41188	20220706_E3_RSLC1_Clavel_Dagdas_GMI_ID794_onbead_dig_30per_22_mcherry_ATG8E_mock_mut.raw
27809		AT5G61500.1	autophagy 3 (APG3)	00220																						ü							MLLQPELVMEDVSQDHAR	159.67	159.67	1	2.29067e+08	High		M1(Oxidation): 100; M9(Oxidation): 100	M1(Oxidation); M9(Oxidation)	202	0	3	HCD	715.009	2143.01	-1.17596	14.8365	84.6455	-60	41185	20220706_E3_RSLC1_Clavel_Dagdas_GMI_ID794_onbead_dig_30per_22_mcherry_ATG8E_mock_mut.raw
27810		AT4G14890.1	2Fe-2S ferredoxin-like superfamily protein	00063																						ü							TTELEVEPDETILSK	282.637	282.637	1	1.07752e+06	High				69	0	2	HCD	852.434	1703.86	1.35768	0	84.6357	-45	41180	20220706_E3_RSLC1_Clavel_Dagdas_GMI_ID794_onbead_dig_30per_22_mcherry_ATG8E_mock_mut.raw
27811		AT4G35090.1	catalase 2	00243																						ü							VGGTNHSHATQDLYDSIAAGNYPEWK	180.168	180.168	1	2.64161e+06	High				192	0	4	HCD	708.583	2831.31	2.52171	65.6722	84.6301	-45	41177	20220706_E3_RSLC1_Clavel_Dagdas_GMI_ID794_onbead_dig_30per_22_mcherry_ATG8E_mock_mut.raw
27812		AT4G01850.1_x000D_; AT4G01850.2; AT3G17390.1; AT2G36880.1_x000D_; AT2G36880.2; AT1G02500.2_x000D_; AT1G02500.1	S-adenosylmethionine synthetase 2<|>S-adenosylmethionine synthetase 2 | S-adenosylmethionine synthetase family protein | methionine adenosyltransferase 3<|>methionine adenosyltransferase 3 | S-adenosylmethionine synthetase 1<|>S-adenosylmethionine synthetase 1	00254; 00254; 00254; 00254																						ü							IIIDTYGGWGAHGGGAFSGK	280.301	280.301	1	3.53087e+06	High				125	0	3	HCD	655.327	1963.97	-0.468869	0	84.6151	-60	41170	20220706_E3_RSLC1_Clavel_Dagdas_GMI_ID794_onbead_dig_30per_22_mcherry_ATG8E_mock_mut.raw
27813		AT5G08260.1	serine carboxypeptidase-like 35	00035																						ü							KEDDLVTGLPGQPPVNFK	201.475	201.475	1	1.81e+06	High				79	1	3	HCD	652.013	1954.02	-2.55163	26.444	84.5405	-60	41134	20220706_E3_RSLC1_Clavel_Dagdas_GMI_ID794_onbead_dig_30per_22_mcherry_ATG8E_mock_mut.raw
27814		AT1G55490.1_x000D_; AT1G55490.2; AT3G13470.1	chaperonin 60 beta<|>chaperonin 60 beta | TCP-1/cpn60 chaperonin family protein	00405; 00401																						ü							NLIEQAEQDYEK	276.949	276.949	1	3.67982e+06	High				67	0	2	HCD	740.352	1479.7	0.72169	10.8849	84.4509	-45	41090	20220706_E3_RSLC1_Clavel_Dagdas_GMI_ID794_onbead_dig_30per_22_mcherry_ATG8E_mock_mut.raw
27815		AT1G55490.1_x000D_; AT1G55490.2; AT3G13470.1	chaperonin 60 beta<|>chaperonin 60 beta | TCP-1/cpn60 chaperonin family protein	00405; 00401																						ü							NLIEQAEQDYEK	193.823	193.823	1	3.67982e+06	High				93	0	2	HCD	740.344	1479.68	-9.9205	30.5328	84.4177	-45	41074	20220706_E3_RSLC1_Clavel_Dagdas_GMI_ID794_onbead_dig_30per_22_mcherry_ATG8E_mock_mut.raw
27816		AT1G20620.1	catalase 3	00254																						ü							DLHDAIASGNYPEWK	398.255	398.255	1	2.81883e+06	High				121	0	2	HCD	858.406	1715.8	1.11766	0	84.4102	-45	41070	20220706_E3_RSLC1_Clavel_Dagdas_GMI_ID794_onbead_dig_30per_22_mcherry_ATG8E_mock_mut.raw
27817	ü	cont_P00761	Trypsin OS=Sus scrofa PE=1 SV=1	00058																						ü							LGEHNIDVLEGNEQFINAAK	208.177	208.177	1	3.95042e+08	High				104	0	3	HCD	737.704	2211.1	-3.24049	27.6579	84.3558	-60	41044	20220706_E3_RSLC1_Clavel_Dagdas_GMI_ID794_onbead_dig_30per_22_mcherry_ATG8E_mock_mut.raw
27818		AT1G26630.1	Eukaryotic translation initiation factor 5A-1 (eIF-5A 1) protein	00112																						ü							DDLKLPTDDGLTAQMR	156.123	156.123	1	2.62637e+06	High				85	1	3	HCD	596.964	1788.88	-0.714319	10.4379	84.3328	-75	41033	20220706_E3_RSLC1_Clavel_Dagdas_GMI_ID794_onbead_dig_30per_22_mcherry_ATG8E_mock_mut.raw
27819		AT3G18000.1	S-adenosyl-L-methionine-dependent methyltransferases superfamily protein	00420																						ü							DAGFTDVIAEDR	340.113	340.113	1	1.09561e+06	High				68	0	2	HCD	654.806	1308.61	-0.805165	31.9098	84.3106	-45	41022	20220706_E3_RSLC1_Clavel_Dagdas_GMI_ID794_onbead_dig_30per_22_mcherry_ATG8E_mock_mut.raw
27820		AT1G20620.1	catalase 3	00254																						ü							DLHDAIASGNYPEWK	317.741	317.741	1	6.17652e+07	High				129	0	3	HCD	572.605	1715.8	-1.16707	4.06312	84.2857	-60	41010	20220706_E3_RSLC1_Clavel_Dagdas_GMI_ID794_onbead_dig_30per_22_mcherry_ATG8E_mock_mut.raw
27821		AT5G61500.1	autophagy 3 (APG3)	00220																						ü							MLLQPELVMEDVSQDHAR	193.129	193.129	1	1.52612e+08	High	X	M9(Oxidation): 100	M9(Oxidation)	169	0	3	HCD	709.678	2127.02	-0.834593	21.4348	84.2839	-60	41009	20220706_E3_RSLC1_Clavel_Dagdas_GMI_ID794_onbead_dig_30per_22_mcherry_ATG8E_mock_mut.raw
27822		AT5G14740.2	carbonic anhydrase 2	00113; 00113																						ü							NIANMVPPFDK	200.078	200.078	1	0	Unknown		N4(Deamidated): 100	N4(Deamidated)	66	0	2	HCD	623.812	1246.62	1.6795	0	84.2026	-45	40969	20220706_E3_RSLC1_Clavel_Dagdas_GMI_ID794_onbead_dig_30per_22_mcherry_ATG8E_mock_mut.raw
27823		AT5G61500.1	autophagy 3 (APG3)	00049																						ü							CPTWSWESGDASK	219.776	219.776	1	2.89668e+08	High			C1(Methylthio)	71	0	2	HCD	750.301	1499.59	1.30983	0	84.129	-45	40932	20220706_E3_RSLC1_Clavel_Dagdas_GMI_ID794_onbead_dig_30per_22_mcherry_ATG8E_mock_mut.raw
27824	ü	cont_P13645; cont_Q7Z3Z0	Keratin, type I cytoskeletal 10 OS=Homo sapiens GN=KRT10 PE=1 SV=6 | Keratin, type I cytoskeletal 25 OS=Homo sapiens GN=KRT25 PE=1 SV=1	00335; 00269																						ü							DAEAWFNEK	252.293	252.293	1	2.72186e+06	High		N7(Deamidated): 100	N7(Deamidated)	55	0	2	HCD	555.741	1110.47	0.124308	0	84.1233	-45	40929	20220706_E3_RSLC1_Clavel_Dagdas_GMI_ID794_onbead_dig_30per_22_mcherry_ATG8E_mock_mut.raw
27825		AT2G45170.1_x000D_; at2g45170_x000D_; AT2G45170.2	AUTOPHAGY 8E<|>ATG8e OS=Arabidopsis thaliana (Thale cress)<|>AUTOPHAGY 8E	00041																						ü							SEVPNIDK	163.477	163.477	1	3.8297e+10	High				17	0	2	HCD	451.235	901.462	-0.138388	6.43998	84.1172	-75	40926	20220706_E3_RSLC1_Clavel_Dagdas_GMI_ID794_onbead_dig_30per_22_mcherry_ATG8E_mock_mut.raw
27826	ü	cont_P35908	Keratin, type II cytoskeletal 2 epidermal OS=Homo sapiens GN=KRT2 PE=1 SV=2	00248																						ü							TSQNSELNNMQDLVEDYKK	347.041	347.041	1	5.04548e+06	High				187	1	3	HCD	752.688	2256.05	1.65486	0	84.0859	-45	40911	20220706_E3_RSLC1_Clavel_Dagdas_GMI_ID794_onbead_dig_30per_22_mcherry_ATG8E_mock_mut.raw
27827	ü	cont_P15636	Protease 1 OS=Achromobacter lyticus PE=1 SV=1	00435																						ü							VFTSWTGGGAAASR	356.612	356.612	1	6.76909e+10	High				99	0	2	HCD	684.339	1367.67	0.00416023	9.88109	84.019	-45	40878	20220706_E3_RSLC1_Clavel_Dagdas_GMI_ID794_onbead_dig_30per_22_mcherry_ATG8E_mock_mut.raw
27828		AT5G22080.1	Chaperone DnaJ-domain superfamily protein	00014																						ü							SFLAEVGEVER	225.36	225.36	1	587317	High				78	0	2	HCD	618.316	1235.62	-1.47514	25.3622	83.8916	-60	40817	20220706_E3_RSLC1_Clavel_Dagdas_GMI_ID794_onbead_dig_30per_22_mcherry_ATG8E_mock_mut.raw
27829		AT5G48580.1	FK506- and rapamycin-binding protein 15 kD-2	00063																						ü							LTDGTVFDSSFER	257.583	257.583	1	1.77109e+06	High				89	0	2	HCD	737.346	1473.68	-1.07835	0	83.8761	-45	40809	20220706_E3_RSLC1_Clavel_Dagdas_GMI_ID794_onbead_dig_30per_22_mcherry_ATG8E_mock_mut.raw
27830		AT5G61500.1	autophagy 3 (APG3)	00220																						ü							MLLQPELVMEDVSQDHAR	195	195	1	2.29067e+08	High		M1(Oxidation): 100; M9(Oxidation): 100	M1(Oxidation); M9(Oxidation)	205	0	3	HCD	715.011	2143.02	1.21361	0	83.8553	-60	40799	20220706_E3_RSLC1_Clavel_Dagdas_GMI_ID794_onbead_dig_30per_22_mcherry_ATG8E_mock_mut.raw
27831		AT1G17220.1	Translation initiation factor 2, small GTP-binding protein	00147																						ü							VIESLGEVLDK	252.1	252.1	1	0	Unknown				41	0	2	HCD	601.339	1201.67	2.46224	25.0996	83.8	-45	40772	20220706_E3_RSLC1_Clavel_Dagdas_GMI_ID794_onbead_dig_30per_22_mcherry_ATG8E_mock_mut.raw
27832		AT1G09340.1	chloroplast RNA binding	00093																						ü							QLPGESDQDFADFSSK	324.918	324.918	1	1.20974e+06	High				161	0	2	HCD	885.895	1770.78	0.246407	0	83.7673	-45	40756	20220706_E3_RSLC1_Clavel_Dagdas_GMI_ID794_onbead_dig_30per_22_mcherry_ATG8E_mock_mut.raw
27833		AT4G25630.1	fibrillarin 2	00203																						ü							TNVIPIIEDAR	159.984	159.984	1	1.13204e+06	High				28	0	2	HCD	620.848	1240.69	-0.126723	42.0367	83.6272	-45	40690	20220706_E3_RSLC1_Clavel_Dagdas_GMI_ID794_onbead_dig_30per_22_mcherry_ATG8E_mock_mut.raw
27834		AT2G04390.1	Ribosomal S17 family protein	00034																						ü							ILEEVAIIPSK	342.458	342.458	1	5.69105e+06	High				17	0	2	HCD	606.366	1211.72	0.276757	0	83.6197	-45	40686	20220706_E3_RSLC1_Clavel_Dagdas_GMI_ID794_onbead_dig_30per_22_mcherry_ATG8E_mock_mut.raw
27835		AT1G05190.1	Ribosomal protein L6 family	00145																						ü							ELVLNLGFSHPVK	176.528	176.528	1	1.21683e+06	High				22	0	3	HCD	484.944	1452.82	-1.79532	9.43999	83.5261	-60	40642	20220706_E3_RSLC1_Clavel_Dagdas_GMI_ID794_onbead_dig_30per_22_mcherry_ATG8E_mock_mut.raw
27836		AT5G61500.1	autophagy 3 (APG3)	00220																						ü							MLLQPELVMEDVSQDHAR	296.591	296.591	1	1.52612e+08	High	X	M9(Oxidation): 100	M9(Oxidation)	170	0	3	HCD	709.68	2127.02	1.56912	28.5249	83.5243	-60	40641	20220706_E3_RSLC1_Clavel_Dagdas_GMI_ID794_onbead_dig_30per_22_mcherry_ATG8E_mock_mut.raw
27837		AT1G33140.1_x000D_; AT1G33120.1	Ribosomal protein L6 family<|>Ribosomal protein L6 family	00178																						ü							FLDGIYVSEK	315.983	315.983	1	1.30775e+07	High				31	0	2	HCD	585.805	1170.6	-0.672185	58.605	83.5106	-45	40634	20220706_E3_RSLC1_Clavel_Dagdas_GMI_ID794_onbead_dig_30per_22_mcherry_ATG8E_mock_mut.raw
27838		AT4G32285.2_x000D_; AT4G32285.1	ENTH/ANTH/VHS superfamily protein<|>ENTH/ANTH/VHS superfamily protein	00367																						ü							EIEAPPAPAPPVEEPVDMNEIK	267.613	267.613	1	2.44369e+06	High		M18(Oxidation): 100	M18(Oxidation)	131	0	3	HCD	796.729	2388.17	3.69231	5.34035	83.3282	-45	40547	20220706_E3_RSLC1_Clavel_Dagdas_GMI_ID794_onbead_dig_30per_22_mcherry_ATG8E_mock_mut.raw
27839		AT4G32285.2_x000D_; AT4G32285.1	ENTH/ANTH/VHS superfamily protein<|>ENTH/ANTH/VHS superfamily protein	00367																						ü							EIEAPPAPAPPVEEPVDMNEIK	270.074	270.074	1	1.54812e+06	High		M18(Oxidation): 100	M18(Oxidation)	145	0	3	HCD	796.728	2388.17	2.08183	0	83.3002	-60	40533	20220706_E3_RSLC1_Clavel_Dagdas_GMI_ID794_onbead_dig_30per_22_mcherry_ATG8E_mock_mut.raw
27840	ü	cont_P15636	Protease 1 OS=Achromobacter lyticus PE=1 SV=1	00435																						ü							VFTSWTGGGAAASR	336.235	336.235	1	6.76909e+10	High				100	0	2	HCD	684.339	1367.67	0.61893	0	83.2507	-45	40508	20220706_E3_RSLC1_Clavel_Dagdas_GMI_ID794_onbead_dig_30per_22_mcherry_ATG8E_mock_mut.raw
27841		AT4G05180.1	photosystem II subunit Q-2	00110																						ü							DFSLALK	151.35	151.35	1	2.63715e+06	High				6	0	2	HCD	397.226	793.445	-0.302191	50.248	83.145	-60	40455	20220706_E3_RSLC1_Clavel_Dagdas_GMI_ID794_onbead_dig_30per_22_mcherry_ATG8E_mock_mut.raw
27842		AT5G61500.1	autophagy 3 (APG3)	00220																						ü							MLLQPELVMEDVSQDHAR	232.093	232.093	1	2.29067e+08	High		M1(Oxidation): 100; M9(Oxidation): 100	M1(Oxidation); M9(Oxidation)	209	0	3	HCD	715.01	2143.02	-0.336664	0	83.0649	-60	40414	20220706_E3_RSLC1_Clavel_Dagdas_GMI_ID794_onbead_dig_30per_22_mcherry_ATG8E_mock_mut.raw
27843		AT3G08530.1	Clathrin, heavy chain	01157																						ü							VSEDTDVYDDLVK	377.59	377.59	1	2.41778e+07	High				87	0	2	HCD	749.351	1497.7	-0.174817	13.0964	83.0085	-45	40385	20220706_E3_RSLC1_Clavel_Dagdas_GMI_ID794_onbead_dig_30per_22_mcherry_ATG8E_mock_mut.raw
27844		AT1G79040.1	photosystem II subunit R	00049																						ü							TDKPFGINGSMDLR	199.316	199.316	1	3.87407e+07	High		N8(Deamidated): 100	N8(Deamidated)	102	1	3	HCD	517.92	1551.75	-0.586328	14.4451	82.9973	-75	40380	20220706_E3_RSLC1_Clavel_Dagdas_GMI_ID794_onbead_dig_30per_22_mcherry_ATG8E_mock_mut.raw
27845		AT5G61500.1	autophagy 3 (APG3)	00119																						ü							GKEEDNLPSMDALDINEK	279.728	279.728	1	1.32336e+08	High		N16(Deamidated): 100	N16(Deamidated)	170	1	3	HCD	673.647	2018.93	2.74932	13.8471	82.9602	-75	40361	20220706_E3_RSLC1_Clavel_Dagdas_GMI_ID794_onbead_dig_30per_22_mcherry_ATG8E_mock_mut.raw
27846		AT5G61500.1	autophagy 3 (APG3)	00220																						ü							MLLQPELVMEDVSQDHAR	341.573	341.573	1	1.52612e+08	High	X	M9(Oxidation): 100	M9(Oxidation)	191	0	3	HCD	709.679	2127.02	1.03645	0	82.7538	-60	40258	20220706_E3_RSLC1_Clavel_Dagdas_GMI_ID794_onbead_dig_30per_22_mcherry_ATG8E_mock_mut.raw
27847		AT3G26650.1	glyceraldehyde 3-phosphate dehydrogenase A subunit	00141																						ü							NPSLLPWK	197.965	197.965	1	1.00071e+07	High				19	0	2	HCD	477.774	954.54	-0.803767	0	82.7156	-75	40238	20220706_E3_RSLC1_Clavel_Dagdas_GMI_ID794_onbead_dig_30per_22_mcherry_ATG8E_mock_mut.raw
27848		AT4G24690.1	ubiquitin-associated (UBA)/TS-N domain-containing protein / octicosapeptide/Phox/Bemp1 (PB1) domain-containing protein	00604																						ü							DVPVPLQEDIEK	308.742	308.742	1	1.26927e+07	High				68	0	2	HCD	691.364	1381.72	-0.0793177	17.5292	82.6454	-45	40203	20220706_E3_RSLC1_Clavel_Dagdas_GMI_ID794_onbead_dig_30per_22_mcherry_ATG8E_mock_mut.raw
27849		AT5G61500.1	autophagy 3 (APG3)	00194																						ü							TYDLSITYDKYYQTPR	479.249	479.249	1	1.01149e+07	High				106	1	3	HCD	676.328	2026.97	-3.03517	36.0182	82.6142	-60	40187	20220706_E3_RSLC1_Clavel_Dagdas_GMI_ID794_onbead_dig_30per_22_mcherry_ATG8E_mock_mut.raw
27850	ü	cont_P15636	Protease 1 OS=Achromobacter lyticus PE=1 SV=1	00435																						ü							VFTSWTGGGAAASR	353.547	353.547	1	6.76909e+10	High				101	0	2	HCD	684.339	1367.67	0.153378	0	82.4651	-45	40111	20220706_E3_RSLC1_Clavel_Dagdas_GMI_ID794_onbead_dig_30per_22_mcherry_ATG8E_mock_mut.raw
27851		AT5G61500.1	autophagy 3 (APG3)	00119																						ü							GKEEDNLPSMDALDINEK	376.21	376.21	1	7.52522e+07	High		N16(Deamidated): 100	N16(Deamidated)	138	1	3	HCD	673.645	2018.92	-0.257605	5.72009	82.4379	-60	40097	20220706_E3_RSLC1_Clavel_Dagdas_GMI_ID794_onbead_dig_30per_22_mcherry_ATG8E_mock_mut.raw
27852		AT2G39730.1	rubisco activase	00182																						ü							MGINPIMMSAGELESGNAGEPAK	178.929	178.929	1	1.14611e+06	High		M7(Oxidation): 100; M8(Oxidation): 100	M7(Oxidation); M8(Oxidation)	203	0	3	HCD	779.357	2336.06	-0.302794	0	82.2824	-60	40018	20220706_E3_RSLC1_Clavel_Dagdas_GMI_ID794_onbead_dig_30per_22_mcherry_ATG8E_mock_mut.raw
27853		AT4G05160.1	AMP-dependent synthetase and ligase family protein	00322																						ü							DLMEECGR	179.935	179.935	1	2.32354e+06	High			C6(Methylthio)	21	0	2	HCD	499.691	998.374	0.241494	39.9718	82.2749	-60	40014	20220706_E3_RSLC1_Clavel_Dagdas_GMI_ID794_onbead_dig_30per_22_mcherry_ATG8E_mock_mut.raw
27854		AT2G40100.1	light harvesting complex photosystem II	00031																						ü							FGFSFGK	169.427	169.427	1	3.25164e+06	High				37	0	2	HCD	395.2	789.392	-0.898949	79.1146	82.2109	-75	39981	20220706_E3_RSLC1_Clavel_Dagdas_GMI_ID794_onbead_dig_30per_22_mcherry_ATG8E_mock_mut.raw
27855		AT5G61500.1	autophagy 3 (APG3)	00119																						ü							GKEEDNLPSMDALDINEK	389.168	389.168	1	1.32336e+08	High		N16(Deamidated): 100	N16(Deamidated)	145	1	3	HCD	673.646	2018.92	0.731415	0	82.1705	-75	39961	20220706_E3_RSLC1_Clavel_Dagdas_GMI_ID794_onbead_dig_30per_22_mcherry_ATG8E_mock_mut.raw
27856		AT5G61500.1	autophagy 3 (APG3)	00220																						ü							MLLQPELVMEDVSQDHAR	365.567	365.567	1	2.29067e+08	High		M1(Oxidation): 100; M9(Oxidation): 100	M1(Oxidation); M9(Oxidation)	208	0	3	HCD	715.01	2143.02	-0.276772	0	82.1565	-60	39954	20220706_E3_RSLC1_Clavel_Dagdas_GMI_ID794_onbead_dig_30per_22_mcherry_ATG8E_mock_mut.raw
27857		AT3G03960.1	TCP-1/cpn60 chaperonin family protein	00444																						ü							YAESFEFVPK	254.702	254.702	1	1.1498e+07	High				65	0	2	HCD	608.797	1216.59	-0.650407	29.2702	82.0681	-45	39910	20220706_E3_RSLC1_Clavel_Dagdas_GMI_ID794_onbead_dig_30per_22_mcherry_ATG8E_mock_mut.raw
27858		AT1G56070.1	Ribosomal protein S5/Elongation factor G/III/V family protein	00593																						ü							PMEEGLAEAIDDGR	239.195	239.195	1	0	Unknown				120	0	2	HCD	751.844	1502.68	1.36324	27.259	82.064	-75	39908	20220706_E3_RSLC1_Clavel_Dagdas_GMI_ID794_onbead_dig_30per_22_mcherry_ATG8E_mock_mut.raw
27859		AT1G42970.1	glyceraldehyde-3-phosphate dehydrogenase B subunit	00246																						ü							VLDEEFGIVK	243.099	243.099	1	1.33059e+08	High				36	0	2	HCD	574.813	1148.62	-0.427194	74.8258	82.0476	-60	39900	20220706_E3_RSLC1_Clavel_Dagdas_GMI_ID794_onbead_dig_30per_22_mcherry_ATG8E_mock_mut.raw
27860		AT1G31340.1; AT3G09790.1; AT3G52590.1_x000D_; AT2G36170.1	related to ubiquitin 1 | ubiquitin 8 | ubiquitin extension protein 1<|>Ubiquitin supergroup;Ribosomal protein L40e	00487; 00012; 00012																						ü							TITLEVESSDTIDNVK	158.007	158.007	1	3.63083e+06	High				94	0	3	HCD	588.636	1763.89	0.7848	61.0657	82.0168	-60	39885	20220706_E3_RSLC1_Clavel_Dagdas_GMI_ID794_onbead_dig_30per_22_mcherry_ATG8E_mock_mut.raw
27861		AT5G15650.1	reversibly glycosylated polypeptide 2	00327																						ü							LSSLDPYFDK	245.934	245.934	1	1.39647e+06	High				77	0	2	HCD	592.796	1184.58	1.10095	0	82.0036	-45	39879	20220706_E3_RSLC1_Clavel_Dagdas_GMI_ID794_onbead_dig_30per_22_mcherry_ATG8E_mock_mut.raw
27862		AT1G56070.1	Ribosomal protein S5/Elongation factor G/III/V family protein	00593																						ü							PMEEGLAEAIDDGR	487.623	487.623	1	1.50449e+07	High				122	0	2	HCD	751.844	1502.68	0.873396	17.451	81.9961	-45	39875	20220706_E3_RSLC1_Clavel_Dagdas_GMI_ID794_onbead_dig_30per_22_mcherry_ATG8E_mock_mut.raw
27863		AT1G56070.1	Ribosomal protein S5/Elongation factor G/III/V family protein	00593																						ü							PMEEGLAEAIDDGR	283.712	283.712	1	2.21776e+06	High				115	0	3	HCD	501.564	1502.68	-0.537221	14.1268	81.9901	-75	39872	20220706_E3_RSLC1_Clavel_Dagdas_GMI_ID794_onbead_dig_30per_22_mcherry_ATG8E_mock_mut.raw
27864		AT2G04390.1	Ribosomal S17 family protein	00082																						ü							MDFVPDESAIK	177.234	177.234	1	0	Unknown				79	0	2	HCD	626.299	1251.59	-0.925687	36.5644	81.9833	-60	39869	20220706_E3_RSLC1_Clavel_Dagdas_GMI_ID794_onbead_dig_30per_22_mcherry_ATG8E_mock_mut.raw
27865		AT5G61500.1	autophagy 3 (APG3)	00220																						ü							MLLQPELVMEDVSQDHAR	653.16	653.16	1	1.52612e+08	High	X	M9(Oxidation): 100	M9(Oxidation)	176	0	3	HCD	709.678	2127.02	-0.279159	0	81.9739	-60	39864	20220706_E3_RSLC1_Clavel_Dagdas_GMI_ID794_onbead_dig_30per_22_mcherry_ATG8E_mock_mut.raw
27866		AT5G14660.2_x000D_; AT5G14660.1	peptide deformylase 1B<|>peptide deformylase 1B	00083																						ü							IVEYPDPILR	168.475	168.475	1	2.5409e+06	High				45	0	2	HCD	607.843	1214.68	0.133245	15.6461	81.9269	-45	39841	20220706_E3_RSLC1_Clavel_Dagdas_GMI_ID794_onbead_dig_30per_22_mcherry_ATG8E_mock_mut.raw
27867	ü	cont_P13645; cont_Q7Z3Z0	Keratin, type I cytoskeletal 10 OS=Homo sapiens GN=KRT10 PE=1 SV=6 | Keratin, type I cytoskeletal 25 OS=Homo sapiens GN=KRT25 PE=1 SV=1	00335; 00269																						ü							DAEAWFNEK	272.804	272.804	1	2.72186e+06	High		N7(Deamidated): 100	N7(Deamidated)	49	0	2	HCD	555.74	1110.47	-0.804868	0	81.8887	-45	39822	20220706_E3_RSLC1_Clavel_Dagdas_GMI_ID794_onbead_dig_30per_22_mcherry_ATG8E_mock_mut.raw
27868		AT3G11130.1	Clathrin, heavy chain	00002																						ü							AAANAPIIMK	237.638	237.638	1	3.92222e+07	High			N-Term(Prot)(Acetyl)	18	0	2	HCD	521.292	1041.58	-0.0605036	18.2531	81.8337	-60	39795	20220706_E3_RSLC1_Clavel_Dagdas_GMI_ID794_onbead_dig_30per_22_mcherry_ATG8E_mock_mut.raw
27869		ATCG00540.1	photosynthetic electron transfer A	00146																						ü							NILVIGPVPGQK	283.263	283.263	1	5.07798e+06	High				5	0	2	HCD	617.879	1234.75	-1.6484	0	81.7351	-45	39745	20220706_E3_RSLC1_Clavel_Dagdas_GMI_ID794_onbead_dig_30per_22_mcherry_ATG8E_mock_mut.raw
27870	ü	cont_P15636	Protease 1 OS=Achromobacter lyticus PE=1 SV=1	00435																						ü							VFTSWTGGGAAASR	382.666	382.666	1	6.76909e+10	High				93	0	2	HCD	684.338	1367.67	-1.12371	10.6516	81.6925	-45	39723	20220706_E3_RSLC1_Clavel_Dagdas_GMI_ID794_onbead_dig_30per_22_mcherry_ATG8E_mock_mut.raw
27871		AT5G61500.1	autophagy 3 (APG3)	00119																						ü							GKEEDNLPSMDALDINEK	325.989	325.989	1	7.52522e+07	High		N16(Deamidated): 100	N16(Deamidated)	138	1	3	HCD	673.645	2018.92	-0.466603	47.3686	81.6635	-60	39709	20220706_E3_RSLC1_Clavel_Dagdas_GMI_ID794_onbead_dig_30per_22_mcherry_ATG8E_mock_mut.raw
27872		AT5G61500.1	autophagy 3 (APG3)	00220																						ü							MLLQPELVMEDVSQDHAR	196.004	196.004	1	514563	High		M9(Oxidation): 100	M9(Oxidation)	197	0	4	HCD	532.511	2127.02	0.757877	76.0266	81.5179	-60	39635	20220706_E3_RSLC1_Clavel_Dagdas_GMI_ID794_onbead_dig_30per_22_mcherry_ATG8E_mock_mut.raw
27873		AT5G67360.1	Subtilase family protein	00292																						ü							DGVAIGAFAAMER	399.571	399.571	1	7.70906e+06	Medium		M11(Oxidation): 100	M11(Oxidation)	87	0	2	HCD	662.322	1323.64	1.05741	46.6499	81.4987	-45	39625	20220706_E3_RSLC1_Clavel_Dagdas_GMI_ID794_onbead_dig_30per_22_mcherry_ATG8E_mock_mut.raw
27874		AT2G39730.1	rubisco activase	00182																						ü							MGINPIMMSAGELESGNAGEPAK	182.507	182.507	1	1.14611e+06	High		M7(Oxidation): 99.44; M8(Oxidation): 99.44	M7(Oxidation); M8(Oxidation)	201	0	3	HCD	779.357	2336.06	-0.0197873	0	81.4802	-60	39616	20220706_E3_RSLC1_Clavel_Dagdas_GMI_ID794_onbead_dig_30per_22_mcherry_ATG8E_mock_mut.raw
27875		AT5G61500.1	autophagy 3 (APG3)	00220																						ü							MLLQPELVMEDVSQDHAR	312.097	312.097	1	2.29067e+08	High		M1(Oxidation): 100; M9(Oxidation): 100	M1(Oxidation); M9(Oxidation)	202	0	3	HCD	715.01	2143.01	-0.39218	0	81.3949	-60	39574	20220706_E3_RSLC1_Clavel_Dagdas_GMI_ID794_onbead_dig_30per_22_mcherry_ATG8E_mock_mut.raw
27876		AT1G62020.1	Coatomer, alpha subunit	00776																						ü							LATELGDNVPSLPEGK	221.455	221.455	1	961938	High				79	0	2	HCD	820.431	1639.85	0.1071	0	81.3849	-45	39569	20220706_E3_RSLC1_Clavel_Dagdas_GMI_ID794_onbead_dig_30per_22_mcherry_ATG8E_mock_mut.raw
27877		AT1G55490.1_x000D_; AT1G55490.2; AT3G13470.1	chaperonin 60 beta<|>chaperonin 60 beta | TCP-1/cpn60 chaperonin family protein	00114; 00110																						ü							EVELEDPVENIGAK	297.091	297.091	1	1.49491e+07	High				87	0	2	HCD	771.389	1541.77	1.05696	0	81.3831	-45	39568	20220706_E3_RSLC1_Clavel_Dagdas_GMI_ID794_onbead_dig_30per_22_mcherry_ATG8E_mock_mut.raw
27878		AT5G61500.1	autophagy 3 (APG3)	00119																						ü							GKEEDNLPSMDALDINEK	325.074	325.074	1	1.74784e+09	High				172	1	3	HCD	673.318	2017.94	0.429015	0	81.3733	-75	39563	20220706_E3_RSLC1_Clavel_Dagdas_GMI_ID794_onbead_dig_30per_22_mcherry_ATG8E_mock_mut.raw
27879		AT1G42970.1	glyceraldehyde-3-phosphate dehydrogenase B subunit	00246																						ü							VLDEEFGIVK	306.581	306.581	1	4.49478e+07	High				47	0	2	HCD	574.814	1148.62	1.13847	46.2994	81.3429	-45	39548	20220706_E3_RSLC1_Clavel_Dagdas_GMI_ID794_onbead_dig_30per_22_mcherry_ATG8E_mock_mut.raw
27880		AT3G05560.2_x000D_; AT3G05560.1_x000D_; AT3G05560.3; AT5G27770.1	Ribosomal L22e protein family<|>Ribosomal L22e protein family<|>Ribosomal L22e protein family | Ribosomal L22e protein family	00015; 00015																						ü							GVSFTIDCSKPVDDK	190.636	190.636	1	2.77056e+06	High			C8(Methylthio)	113	1	3	HCD	552.925	1656.76	-1.05516	0	81.2988	-75	39527	20220706_E3_RSLC1_Clavel_Dagdas_GMI_ID794_onbead_dig_30per_22_mcherry_ATG8E_mock_mut.raw
27881		AT1G42970.1	glyceraldehyde-3-phosphate dehydrogenase B subunit	00246																						ü							VLDEEFGIVK	319.73	319.73	1	1.33059e+08	High				49	0	2	HCD	574.814	1148.62	0.285534	30.4546	81.2803	-60	39518	20220706_E3_RSLC1_Clavel_Dagdas_GMI_ID794_onbead_dig_30per_22_mcherry_ATG8E_mock_mut.raw
27882		AT3G11130.1	Clathrin, heavy chain	00002																						ü							AAANAPIIMK	311.696	311.696	1	1.48216e+07	High		M9(Oxidation): 100	N-Term(Prot)(Acetyl); M9(Oxidation)	29	0	2	HCD	529.289	1057.57	-0.0383153	50.7193	81.2758	-45	39516	20220706_E3_RSLC1_Clavel_Dagdas_GMI_ID794_onbead_dig_30per_22_mcherry_ATG8E_mock_mut.raw
27883		AT3G11130.1	Clathrin, heavy chain	00002																						ü							AAANAPIIMK	274.503	274.503	1	1.01599e+07	High		M9(Oxidation): 100	N-Term(Prot)(Acetyl); M9(Oxidation)	28	0	2	HCD	529.289	1057.57	-1.19353	22.1459	81.2461	-60	39502	20220706_E3_RSLC1_Clavel_Dagdas_GMI_ID794_onbead_dig_30per_22_mcherry_ATG8E_mock_mut.raw
27884		AT5G61500.1	autophagy 3 (APG3)	00220																						ü							MLLQPELVMEDVSQDHAR	174.317	174.317	1	1.52612e+08	High	X	M9(Oxidation): 100	M9(Oxidation)	155	0	3	HCD	709.68	2127.03	2.18533	10.6076	81.2134	-60	39486	20220706_E3_RSLC1_Clavel_Dagdas_GMI_ID794_onbead_dig_30per_22_mcherry_ATG8E_mock_mut.raw
27885		AT1G79040.1	photosystem II subunit R	00052																						ü							PFGINGSMDLR	409.201	409.201	1	1.38761e+06	High		N5(Deamidated): 100; M8(Oxidation): 100	N5(Deamidated); M8(Oxidation)	57	0	2	HCD	612.29	1223.57	0.526293	34.7711	81.2013	-45	39480	20220706_E3_RSLC1_Clavel_Dagdas_GMI_ID794_onbead_dig_30per_22_mcherry_ATG8E_mock_mut.raw
27886		AT3G11130.1	Clathrin, heavy chain	00002																						ü							AAANAPIIMK	303.084	303.084	1	3.92222e+07	High			N-Term(Prot)(Acetyl)	18	0	2	HCD	521.291	1041.58	-0.562846	0	81.0602	-60	39412	20220706_E3_RSLC1_Clavel_Dagdas_GMI_ID794_onbead_dig_30per_22_mcherry_ATG8E_mock_mut.raw
27887	ü	cont_P15636	Protease 1 OS=Achromobacter lyticus PE=1 SV=1	00236																						ü							SGTLACTGSLVNNTANDR	167.99	167.99	1	6.29803e+06	High	X	N12(Deamidated): 99.79	C6(Methylthio); N12(Deamidated)	101	0	3	HCD	614.276	1840.81	-0.810617	0	81.0344	-75	39399	20220706_E3_RSLC1_Clavel_Dagdas_GMI_ID794_onbead_dig_30per_22_mcherry_ATG8E_mock_mut.raw
27888		AT1G33140.1_x000D_; AT1G33120.1	Ribosomal protein L6 family<|>Ribosomal protein L6 family	00040																						ü							HLNLDFQLIKDPETGK	217.599	217.599	1	2.5553e+06	High				64	1	3	HCD	623.335	1867.99	-0.808811	0	81.022	-60	39393	20220706_E3_RSLC1_Clavel_Dagdas_GMI_ID794_onbead_dig_30per_22_mcherry_ATG8E_mock_mut.raw
27889		AT2G05920.1	Subtilase family protein	00143																						ü							SFDDTDMPEIPSK	179.57	179.57	1	4.30431e+07	High				79	0	2	HCD	741.329	1481.65	3.47076	0	81.0045	-45	39385	20220706_E3_RSLC1_Clavel_Dagdas_GMI_ID794_onbead_dig_30per_22_mcherry_ATG8E_mock_mut.raw
27890		AT4G12910.1	serine carboxypeptidase-like 20	00038																						ü							LPGFEGTFPSK	158.434	158.434	1	0	Unknown				87	0	2	HCD	590.306	1179.6	-0.0607541	39.9065	80.9534	-60	39360	20220706_E3_RSLC1_Clavel_Dagdas_GMI_ID794_onbead_dig_30per_22_mcherry_ATG8E_mock_mut.raw
27891	ü	cont_P15636	Protease 1 OS=Achromobacter lyticus PE=1 SV=1	00435																						ü							VFTSWTGGGAAASR	367.491	367.491	1	6.76909e+10	High				102	0	2	HCD	684.34	1367.67	1.4306	0	80.9317	-45	39349	20220706_E3_RSLC1_Clavel_Dagdas_GMI_ID794_onbead_dig_30per_22_mcherry_ATG8E_mock_mut.raw
27892		AT2G39730.1	rubisco activase	00182																						ü							MGINPIMMSAGELESGNAGEPAK	191.72	191.72	1	1.14611e+06	High		M7(Oxidation): 100; M8(Oxidation): 100	M7(Oxidation); M8(Oxidation)	198	0	3	HCD	779.356	2336.05	-0.761487	0	80.705	-60	39237	20220706_E3_RSLC1_Clavel_Dagdas_GMI_ID794_onbead_dig_30per_22_mcherry_ATG8E_mock_mut.raw
27893		AT2G21660.1	cold, circadian rhythm, and rna binding 2	00154																						ü							EGGGGYGGGEGGGYGGSGGGGGW	176.541	176.541	1	3.04138e+06	High				58	0	2	HCD	923.356	1845.71	-0.106124	0	80.6912	-45	39230	20220706_E3_RSLC1_Clavel_Dagdas_GMI_ID794_onbead_dig_30per_22_mcherry_ATG8E_mock_mut.raw
27894		AT4G20360.1	RAB GTPase homolog E1B	00316																						ü							VGETVDLVGLR	276.958	276.958	1	4.70515e+06	High				53	0	2	HCD	579.331	1157.65	1.26254	12.3856	80.6893	-45	39229	20220706_E3_RSLC1_Clavel_Dagdas_GMI_ID794_onbead_dig_30per_22_mcherry_ATG8E_mock_mut.raw
27895		AT1G09010.1	glycoside hydrolase family 2 protein	00345																						ü							INGEPIFIR	224.109	224.109	1	3.96754e+06	High		N2(Deamidated): 100	N2(Deamidated)	41	0	2	HCD	530.295	1059.58	-0.24001	15.8418	80.668	-60	39219	20220706_E3_RSLC1_Clavel_Dagdas_GMI_ID794_onbead_dig_30per_22_mcherry_ATG8E_mock_mut.raw
27896		AT5G61500.1	autophagy 3 (APG3)	00220																						ü							MLLQPELVMEDVSQDHAR	333.427	333.427	1	2.29067e+08	High		M1(Oxidation): 100; M9(Oxidation): 100	M1(Oxidation); M9(Oxidation)	209	0	3	HCD	715.011	2143.02	0.93758	8.04718	80.6305	-60	39200	20220706_E3_RSLC1_Clavel_Dagdas_GMI_ID794_onbead_dig_30per_22_mcherry_ATG8E_mock_mut.raw
27897		AT5G61500.1	autophagy 3 (APG3)	00119																						ü							GKEEDNLPSMDALDINEK	333.052	333.052	1	1.74784e+09	High				174	1	3	HCD	673.317	2017.94	-0.334604	0	80.6014	-75	39185	20220706_E3_RSLC1_Clavel_Dagdas_GMI_ID794_onbead_dig_30per_22_mcherry_ATG8E_mock_mut.raw
27898	ü	cont_P13645; cont_Q7Z3Z0	Keratin, type I cytoskeletal 10 OS=Homo sapiens GN=KRT10 PE=1 SV=6 | Keratin, type I cytoskeletal 25 OS=Homo sapiens GN=KRT25 PE=1 SV=1	00335; 00269																						ü							DAEAWFNEK	154.59	154.59	1	1.14936e+08	High				41	0	2	HCD	555.249	1109.49	1.33623	49.7716	80.5762	-45	39173	20220706_E3_RSLC1_Clavel_Dagdas_GMI_ID794_onbead_dig_30per_22_mcherry_ATG8E_mock_mut.raw
27899		AT4G32285.2_x000D_; AT4G32285.1	ENTH/ANTH/VHS superfamily protein<|>ENTH/ANTH/VHS superfamily protein	00408																						ü							PQQPQVTDDLVNLR	223.694	223.694	1	967196	High				72	0	3	HCD	541.621	1622.85	-0.229066	0	80.5486	-60	39159	20220706_E3_RSLC1_Clavel_Dagdas_GMI_ID794_onbead_dig_30per_22_mcherry_ATG8E_mock_mut.raw
27900		AT2G43030.1	Ribosomal protein L3 family protein	00159																						ü							EGDLVDVAGTTIGK	249.645	249.645	1	2.642e+06	High				68	0	2	HCD	687.858	1374.71	-1.30028	14.9587	80.4942	-45	39132	20220706_E3_RSLC1_Clavel_Dagdas_GMI_ID794_onbead_dig_30per_22_mcherry_ATG8E_mock_mut.raw
27901		AT5G42080.1	dynamin-like protein	00048																						ü							SSVLESIVGK	178.423	178.423	1	1.11689e+06	High				29	0	2	HCD	509.792	1018.58	-2.11465	62.6207	80.4383	-60	39104	20220706_E3_RSLC1_Clavel_Dagdas_GMI_ID794_onbead_dig_30per_22_mcherry_ATG8E_mock_mut.raw
27902		AT5G49910.1; AT4G24280.1	chloroplast heat shock protein 70-2 | chloroplast heat shock protein 70-1	00318; 00318																						ü							DEGIDLLK	190.233	190.233	1	2.97343e+06	High				42	0	2	HCD	451.745	902.483	-0.139138	0	80.282	-60	39025	20220706_E3_RSLC1_Clavel_Dagdas_GMI_ID794_onbead_dig_30per_22_mcherry_ATG8E_mock_mut.raw
27903		p999_x000D_; cont_P00029; cont_P00031	mcherry<|>mCherry mCherry | dTomato dTomato	00090; 00086; 00090																						ü							LSFPEGFK	162.462	162.462	1	2.06766e+08	High				46	0	2	HCD	462.744	924.481	-1.16293	25.4977	80.2802	-60	39024	20220706_E3_RSLC1_Clavel_Dagdas_GMI_ID794_onbead_dig_30per_22_mcherry_ATG8E_mock_mut.raw
27904		AT2G45170.1_x000D_; at2g45170_x000D_; AT2G45170.2	AUTOPHAGY 8E<|>ATG8e OS=Arabidopsis thaliana (Thale cress)<|>AUTOPHAGY 8E	00041																						ü							SEVPNIDK	179.214	179.214	1	3.8297e+10	High				19	0	2	HCD	451.234	901.461	-1.48374	0	80.2572	-75	39013	20220706_E3_RSLC1_Clavel_Dagdas_GMI_ID794_onbead_dig_30per_22_mcherry_ATG8E_mock_mut.raw
27905		AT5G42270.1; AT1G50250.1	FtsH extracellular protease family | FTSH protease 1	00297; 00285																						ü							GCLLVGPPGTGK	207.847	207.847	1	1.7642e+06	High			C2(Methylthio)	46	0	2	HCD	572.796	1144.58	-1.25513	22.5262	80.1995	-45	38984	20220706_E3_RSLC1_Clavel_Dagdas_GMI_ID794_onbead_dig_30per_22_mcherry_ATG8E_mock_mut.raw
27906		AT5G45510.1	Leucine-rich repeat (LRR) family protein	01111																						ü							DPFDGVDEENLK	384.212	384.212	1	9.05084e+06	High				100	0	2	HCD	689.312	1377.62	-0.597983	0	80.1643	-45	38967	20220706_E3_RSLC1_Clavel_Dagdas_GMI_ID794_onbead_dig_30per_22_mcherry_ATG8E_mock_mut.raw
27907		AT2G05920.1	Subtilase family protein	00143																						ü							SFDDTDMPEIPSK	353.385	353.385	1	4.30431e+07	High				86	0	2	HCD	741.326	1481.64	-1.7643	0	80.1625	-45	38966	20220706_E3_RSLC1_Clavel_Dagdas_GMI_ID794_onbead_dig_30per_22_mcherry_ATG8E_mock_mut.raw
27908	ü	cont_P15636	Protease 1 OS=Achromobacter lyticus PE=1 SV=1	00435																						ü							VFTSWTGGGAAASR	350.446	350.446	1	6.76909e+10	High				99	0	2	HCD	684.338	1367.67	-0.48464	0	80.153	-45	38961	20220706_E3_RSLC1_Clavel_Dagdas_GMI_ID794_onbead_dig_30per_22_mcherry_ATG8E_mock_mut.raw
27909		AT2G31570.1	glutathione peroxidase 2	00008																						ü							SIYDFTVK	185.597	185.597	1	496648	Medium				31	0	2	HCD	486.755	972.503	-1.10371	0	80.1365	-60	38953	20220706_E3_RSLC1_Clavel_Dagdas_GMI_ID794_onbead_dig_30per_22_mcherry_ATG8E_mock_mut.raw
27910	ü	cont_P04264	Keratin, type II cytoskeletal 1 OS=Homo sapiens GN=KRT1 PE=1 SV=6	00046																						ü							FSSCGGGGGSFGAGGGFGSR	366.345	366.345	1	1.8367e+06	High			C4(Methylthio)	92	0	2	HCD	877.856	1754.7	1.68976	24.8169	80.0855	-45	38928	20220706_E3_RSLC1_Clavel_Dagdas_GMI_ID794_onbead_dig_30per_22_mcherry_ATG8E_mock_mut.raw
27911		AT5G20720.1_x000D_; AT5G20720.3_x000D_; AT5G20720.2	chaperonin 20<|>chaperonin 20<|>chaperonin 20	00190																						ü							EKPSIGTVIAVGPGSLDEEGK	246.7	246.7	1	3.88734e+06	High				95	1	3	HCD	695.033	2083.08	-3.32639	15.0555	80.0578	-60	38914	20220706_E3_RSLC1_Clavel_Dagdas_GMI_ID794_onbead_dig_30per_22_mcherry_ATG8E_mock_mut.raw
27912		AT5G65010.2	asparagine synthetase 2	00529																						ü							AVEWDATWSK	182.568	182.568	1	2.54495e+06	High				71	0	2	HCD	596.785	1192.56	-1.07616	43.9832	79.9729	-60	38871	20220706_E3_RSLC1_Clavel_Dagdas_GMI_ID794_onbead_dig_30per_22_mcherry_ATG8E_mock_mut.raw
27913		AT5G61500.1	autophagy 3 (APG3)	00220																						ü							MLLQPELVMEDVSQDHAR	326.143	326.143	1	2.29067e+08	High		M1(Oxidation): 100; M9(Oxidation): 100	M1(Oxidation); M9(Oxidation)	201	0	3	HCD	715.01	2143.01	-0.7292	2.81053	79.8422	-60	38808	20220706_E3_RSLC1_Clavel_Dagdas_GMI_ID794_onbead_dig_30per_22_mcherry_ATG8E_mock_mut.raw
27914		AT3G11130.1	Clathrin, heavy chain	01157																						ü							ASEDTNVYDDLVR	240.635	240.635	1	5.50392e+06	High				128	0	2	HCD	748.846	1496.69	-0.469286	31.7379	79.8316	-45	38803	20220706_E3_RSLC1_Clavel_Dagdas_GMI_ID794_onbead_dig_30per_22_mcherry_ATG8E_mock_mut.raw
27915		AT5G61500.1	autophagy 3 (APG3)	00119																						ü							GKEEDNLPSMDALDINEK	389.757	389.757	1	1.74784e+09	High				172	1	3	HCD	673.317	2017.94	-0.196414	0	79.8125	-75	38793	20220706_E3_RSLC1_Clavel_Dagdas_GMI_ID794_onbead_dig_30per_22_mcherry_ATG8E_mock_mut.raw
27916	ü	cont_P13645; cont_Q7Z3Z0	Keratin, type I cytoskeletal 10 OS=Homo sapiens GN=KRT10 PE=1 SV=6 | Keratin, type I cytoskeletal 25 OS=Homo sapiens GN=KRT25 PE=1 SV=1	00335; 00269																						ü							DAEAWFNEK	222.853	222.853	1	1.14936e+08	High				38	0	2	HCD	555.249	1109.49	0.516221	3.55567	79.6767	-45	38727	20220706_E3_RSLC1_Clavel_Dagdas_GMI_ID794_onbead_dig_30per_22_mcherry_ATG8E_mock_mut.raw
27917		AT5G61500.1	autophagy 3 (APG3)	00119																						ü							GKEEDNLPSMDALDINEK	224.578	224.578	1	1.06195e+09	High		M10(Oxidation): 100	M10(Oxidation)	120	1	3	HCD	678.65	2033.93	0.867127	0	79.6299	-75	38704	20220706_E3_RSLC1_Clavel_Dagdas_GMI_ID794_onbead_dig_30per_22_mcherry_ATG8E_mock_mut.raw
27918		AT4G32285.2_x000D_; AT4G32285.1	ENTH/ANTH/VHS superfamily protein<|>ENTH/ANTH/VHS superfamily protein	00207																						ü							SFGDVNEIGAR	260.06	260.06	1	2.0766e+07	High		S1(Phospho): 100	S1(Phospho)	59	0	2	HCD	622.77	1244.53	1.34564	0	79.6036	-45	38691	20220706_E3_RSLC1_Clavel_Dagdas_GMI_ID794_onbead_dig_30per_22_mcherry_ATG8E_mock_mut.raw
27919		AT5G67360.1	Subtilase family protein	00730																						ü							PSGSNSFGSIEWSDGK	493.47	493.47	1	3.385e+07	High				83	0	2	HCD	827.872	1654.74	1.83409	9.58807	79.5999	-45	38689	20220706_E3_RSLC1_Clavel_Dagdas_GMI_ID794_onbead_dig_30per_22_mcherry_ATG8E_mock_mut.raw
27920		AT3G29360.1_x000D_; AT3G29360.2	UDP-glucose 6-dehydrogenase family protein<|>UDP-glucose 6-dehydrogenase family protein	00399																						ü							QVTVTWDAYEATK	300.33	300.33	1	2.28579e+06	High				102	0	2	HCD	756.375	1511.74	3.74882	0	79.5678	-45	38674	20220706_E3_RSLC1_Clavel_Dagdas_GMI_ID794_onbead_dig_30per_22_mcherry_ATG8E_mock_mut.raw
27921	ü	cont_P07477	Trypsin-1 OS=Homo sapiens GN=PRSS1 PE=1 SV=1	00103																						ü							TLNNDIMLIK	244.493	244.493	1	1.3745e+07	High		N3(Deamidated): 100; N4(Deamidated): 100; M7(Oxidation): 100	N3(Deamidated); N4(Deamidated); M7(Oxidation)	63	0	2	HCD	596.813	1192.62	4.45188	40.2121	79.5603	-45	38670	20220706_E3_RSLC1_Clavel_Dagdas_GMI_ID794_onbead_dig_30per_22_mcherry_ATG8E_mock_mut.raw
27922		AT5G61500.1	autophagy 3 (APG3)	00119																						ü							GKEEDNLPSMDALDINEK	323.333	323.333	1	2.19198e+08	High				176	1	3	HCD	673.318	2017.94	0.694984	29.2559	79.5409	-60	38661	20220706_E3_RSLC1_Clavel_Dagdas_GMI_ID794_onbead_dig_30per_22_mcherry_ATG8E_mock_mut.raw
27923	ü	cont_P07477	Trypsin-1 OS=Homo sapiens GN=PRSS1 PE=1 SV=1	00103																						ü							TLNNDIMLIK	180.314	180.314	1	1.35088e+07	High		N3(Deamidated): 100; N4(Deamidated): 100; M7(Oxidation): 100	N3(Deamidated); N4(Deamidated); M7(Oxidation)	57	0	2	HCD	596.81	1192.61	-0.362496	0	79.5115	-60	38647	20220706_E3_RSLC1_Clavel_Dagdas_GMI_ID794_onbead_dig_30per_22_mcherry_ATG8E_mock_mut.raw
27924		p999_x000D_; cont_P00029; cont_P00031	mcherry<|>mCherry mCherry | dTomato dTomato	00090; 00086; 00090																						ü							LSFPEGFK	204.602	204.602	1	2.06766e+08	High				43	0	2	HCD	462.745	924.482	-0.481349	0	79.5041	-60	38643	20220706_E3_RSLC1_Clavel_Dagdas_GMI_ID794_onbead_dig_30per_22_mcherry_ATG8E_mock_mut.raw
27925		p999_x000D_; cont_P00029	mcherry<|>mCherry mCherry	00191; 00191																						ü							PVQLPGAYNVNIK	258.32	258.32	1	1.29859e+06	High				31	0	2	HCD	706.899	1412.79	0.697155	10.4675	79.3821	-45	38583	20220706_E3_RSLC1_Clavel_Dagdas_GMI_ID794_onbead_dig_30per_22_mcherry_ATG8E_mock_mut.raw
27926	ü	cont_P15636	Protease 1 OS=Achromobacter lyticus PE=1 SV=1	00435																						ü							VFTSWTGGGAAASR	315.479	315.479	1	6.76909e+10	High				102	0	2	HCD	684.34	1367.67	1.34456	2.36059	79.3746	-45	38579	20220706_E3_RSLC1_Clavel_Dagdas_GMI_ID794_onbead_dig_30per_22_mcherry_ATG8E_mock_mut.raw
27927		AT3G18000.1	S-adenosyl-L-methionine-dependent methyltransferases superfamily protein	00056																						ü							SVLELGAGIGR	209.801	209.801	1	1.65259e+06	High				40	0	2	HCD	536.312	1071.62	0.646345	8.94367	79.3106	-45	38548	20220706_E3_RSLC1_Clavel_Dagdas_GMI_ID794_onbead_dig_30per_22_mcherry_ATG8E_mock_mut.raw
27928		AT5G42080.1	dynamin-like protein	00219																						ü							GTDAVEILEGR	315.749	315.749	1	3.21118e+06	High				66	0	2	HCD	580.301	1159.59	-0.397051	52.0543	79.2749	-45	38530	20220706_E3_RSLC1_Clavel_Dagdas_GMI_ID794_onbead_dig_30per_22_mcherry_ATG8E_mock_mut.raw
27929		AT1G79040.1	photosystem II subunit R	00049																						ü							TDKPFGINGSMDLR	197.101	197.101	1	3.87407e+07	High		N8(Deamidated): 100	N8(Deamidated)	108	1	3	HCD	517.92	1551.75	-1.10962	0	79.2576	-75	38521	20220706_E3_RSLC1_Clavel_Dagdas_GMI_ID794_onbead_dig_30per_22_mcherry_ATG8E_mock_mut.raw
27930		AT3G09210.1	plastid transcriptionally active 13	00174																						ü							DVDGVGGFIGSK	172.286	172.286	1	1.69532e+06	High				48	0	2	HCD	575.791	1150.58	1.23408	44.6062	79.2359	-45	38511	20220706_E3_RSLC1_Clavel_Dagdas_GMI_ID794_onbead_dig_30per_22_mcherry_ATG8E_mock_mut.raw
27931		AT1G33140.1_x000D_; AT1G33120.1	Ribosomal protein L6 family<|>Ribosomal protein L6 family	00060																						ü							IDSWFGTR	194.584	194.584	1	3.8912e+06	High				32	0	2	HCD	491.243	981.478	-0.752141	39.4813	79.1413	-45	38463	20220706_E3_RSLC1_Clavel_Dagdas_GMI_ID794_onbead_dig_30per_22_mcherry_ATG8E_mock_mut.raw
27932		AT1G33140.1_x000D_; AT1G33120.1	Ribosomal protein L6 family<|>Ribosomal protein L6 family	00060																						ü							IDSWFGTR	168.43	168.43	1	4.42053e+06	High				32	0	2	HCD	491.243	981.478	-0.631871	41.6836	79.0852	-60	38435	20220706_E3_RSLC1_Clavel_Dagdas_GMI_ID794_onbead_dig_30per_22_mcherry_ATG8E_mock_mut.raw
27933		AT5G61500.1	autophagy 3 (APG3)	00220																						ü							MLLQPELVMEDVSQDHAR	254.51	254.51	1	2.29067e+08	High		M1(Oxidation): 100; M9(Oxidation): 100	M1(Oxidation); M9(Oxidation)	210	0	3	HCD	715.01	2143.02	0.0797923	6.28645	79.0814	-60	38433	20220706_E3_RSLC1_Clavel_Dagdas_GMI_ID794_onbead_dig_30per_22_mcherry_ATG8E_mock_mut.raw
27934		AT5G61500.1	autophagy 3 (APG3)	00119																						ü							GKEEDNLPSMDALDINEK	395.992	395.992	1	1.74784e+09	High				162	1	3	HCD	673.317	2017.94	-1.24013	0.051435	79.0506	-75	38417	20220706_E3_RSLC1_Clavel_Dagdas_GMI_ID794_onbead_dig_30per_22_mcherry_ATG8E_mock_mut.raw
27935		AT3G20050.1	T-complex protein 1 alpha subunit	00359																						ü							IADDDVILIK	260.197	260.197	1	2.13257e+06	High				27	0	2	HCD	557.82	1114.63	-1.99821	0	78.9442	-75	38363	20220706_E3_RSLC1_Clavel_Dagdas_GMI_ID794_onbead_dig_30per_22_mcherry_ATG8E_mock_mut.raw
27936		AT5G61500.1	autophagy 3 (APG3)	00119																						ü							GKEEDNLPSMDALDINEK	243.357	243.357	1	566241	Medium				167	1	2	HCD	1009.47	2017.93	-2.48094	0	78.9344	-60	38358	20220706_E3_RSLC1_Clavel_Dagdas_GMI_ID794_onbead_dig_30per_22_mcherry_ATG8E_mock_mut.raw
27937		ATCG00490.1	ribulose-bisphosphate carboxylases	00436																						ü							DLAVEGNEIIR	320.86	320.86	1	3.6823e+07	High				44	0	2	HCD	614.83	1228.65	-0.178381	17.185	78.9164	-45	38349	20220706_E3_RSLC1_Clavel_Dagdas_GMI_ID794_onbead_dig_30per_22_mcherry_ATG8E_mock_mut.raw
27938		AT2G31570.1	glutathione peroxidase 2	00008																						ü							SIYDFTVK	195.364	195.364	1	496648	Medium				31	0	2	HCD	486.755	972.504	-0.046981	22.0194	78.905	-60	38344	20220706_E3_RSLC1_Clavel_Dagdas_GMI_ID794_onbead_dig_30per_22_mcherry_ATG8E_mock_mut.raw
27939		AT5G61500.1	autophagy 3 (APG3)	00119																						ü							GKEEDNLPSMDALDINEK	164.646	164.646	1	0	Unknown		M10(Oxidation): 100	M10(Oxidation)	123	1	3	HCD	678.651	2033.94	2.35335	0	78.8994	-60	38341	20220706_E3_RSLC1_Clavel_Dagdas_GMI_ID794_onbead_dig_30per_22_mcherry_ATG8E_mock_mut.raw
27940		AT5G61500.1	autophagy 3 (APG3)	00119																						ü							GKEEDNLPSMDALDINEK	503.905	503.905	1	1.06195e+09	High		M10(Oxidation): 100	M10(Oxidation)	119	1	3	HCD	678.649	2033.93	-0.169016	0.627335	78.8741	-75	38328	20220706_E3_RSLC1_Clavel_Dagdas_GMI_ID794_onbead_dig_30per_22_mcherry_ATG8E_mock_mut.raw
27941		AT3G20050.1	T-complex protein 1 alpha subunit	00359																						ü							IADDDVILIK	327.825	327.825	1	1.07133e+07	High				27	0	2	HCD	557.821	1114.64	-0.36117	0	78.8644	-60	38323	20220706_E3_RSLC1_Clavel_Dagdas_GMI_ID794_onbead_dig_30per_22_mcherry_ATG8E_mock_mut.raw
27942		AT2G41840.1; AT1G58380.1	Ribosomal protein S5 family protein | Ribosomal protein S5 family protein	00120; 00119																						ü							AFVVVGDGNGHVGLGVK	156.131	156.131	1	686384	High		N9(Deamidated): 100	N9(Deamidated)	83	0	3	HCD	542.624	1625.86	-3.64027	0	78.8377	-75	38310	20220706_E3_RSLC1_Clavel_Dagdas_GMI_ID794_onbead_dig_30per_22_mcherry_ATG8E_mock_mut.raw
27943	ü	cont_P07477	Trypsin-1 OS=Homo sapiens GN=PRSS1 PE=1 SV=1	00103																						ü							TLNNDIMLIK	336.944	336.944	1	3.39773e+07	High	X	N4(Deamidated): 99.87; M7(Oxidation): 100	N4(Deamidated); M7(Oxidation)	42	0	2	HCD	596.318	1191.63	0.312978	55.4857	78.8012	-45	38291	20220706_E3_RSLC1_Clavel_Dagdas_GMI_ID794_onbead_dig_30per_22_mcherry_ATG8E_mock_mut.raw
27944		AT5G55230.2	microtubule-associated proteins 65-1	00023																						ü							LQEIWDEVGESDDERDK	187.344	187.344	1	523970	High				137	1	3	HCD	688.305	2062.9	-9.90757	55.7541	78.7798	-60	38280	20220706_E3_RSLC1_Clavel_Dagdas_GMI_ID794_onbead_dig_30per_22_mcherry_ATG8E_mock_mut.raw
27945		p999_x000D_; cont_P00029; cont_P00031	mcherry<|>mCherry mCherry | dTomato dTomato	00090; 00086; 00090																						ü							LSFPEGFK	205.967	205.967	1	2.06766e+08	High				46	0	2	HCD	462.744	924.482	-1.12234	13.5386	78.7361	-60	38258	20220706_E3_RSLC1_Clavel_Dagdas_GMI_ID794_onbead_dig_30per_22_mcherry_ATG8E_mock_mut.raw
27946		AT5G61500.1	autophagy 3 (APG3)	00119																						ü							GKEEDNLPSMDALDINEK	418.646	418.646	1	2.19198e+08	High				172	1	3	HCD	673.318	2017.94	-0.0802232	19.8931	78.7324	-60	38256	20220706_E3_RSLC1_Clavel_Dagdas_GMI_ID794_onbead_dig_30per_22_mcherry_ATG8E_mock_mut.raw
27947		AT3G19820.3_x000D_; AT3G19820.2_x000D_; AT3G19820.1	cell elongation protein / DWARF1 / DIMINUTO (DIM)<|>cell elongation protein / DWARF1 / DIMINUTO (DIM)<|>cell elongation protein / DWARF1 / DIMINUTO (DIM)	00432																						ü							GQIYPEPGFEYENR	185.231	185.231	1	1.33649e+06	High				92	0	2	HCD	849.889	1698.77	-3.06362	0	78.7244	-45	38252	20220706_E3_RSLC1_Clavel_Dagdas_GMI_ID794_onbead_dig_30per_22_mcherry_ATG8E_mock_mut.raw
27948		AT1G79040.1	photosystem II subunit R	00049																						ü							TDKPFGINGSMDLR	195.891	195.891	1	1.63123e+06	High		N8(Deamidated): 100	N8(Deamidated)	106	1	2	HCD	776.38	1551.75	3.97949	10.2988	78.7206	-45	38250	20220706_E3_RSLC1_Clavel_Dagdas_GMI_ID794_onbead_dig_30per_22_mcherry_ATG8E_mock_mut.raw
27949	ü	cont_P07477	Trypsin-1 OS=Homo sapiens GN=PRSS1 PE=1 SV=1	00103																						ü							TLNNDIMLIK	360.998	360.998	1	3.39773e+07	High	X	N3(Deamidated): 100; M7(Oxidation): 100	N3(Deamidated); M7(Oxidation)	42	0	2	HCD	596.318	1191.63	0.512942	0	78.7169	-45	38248	20220706_E3_RSLC1_Clavel_Dagdas_GMI_ID794_onbead_dig_30per_22_mcherry_ATG8E_mock_mut.raw
27950		AT5G55230.2	microtubule-associated proteins 65-1	00023																						ü							LQEIWDEVGESDDERDK	217.326	217.326	1	523970	High				164	1	3	HCD	688.313	2062.92	2.07056	45.6679	78.6953	-60	38237	20220706_E3_RSLC1_Clavel_Dagdas_GMI_ID794_onbead_dig_30per_22_mcherry_ATG8E_mock_mut.raw
27951		AT1G69070.1	FUNCTIONS IN: molecular_function unknown; INVOLVED IN: biological_process unknown; LOCATED IN: cellular_component unknown; EXPRESSED IN: 23 plant structures; EXPRESSED DURING: 13 growth stages; CONTAINS InterPro DOMAIN/s: Nop14-like protein (InterPro:IPR007276); Has 69842 Blast hits to 35213 proteins in 1572 species: Archae - 363; Bacteria - 20593; Metazoa - 20851; Fungi - 8010; Plants - 2912; Viruses - 517; Other Eukaryotes - 16596 (source: NCBI BLink).	00033																						ü							VDNPFESIR	189.877	189.877	1	1.47102e+06	High				64	0	2	HCD	538.772	1076.54	-0.190077	32.7339	78.6873	-45	38233	20220706_E3_RSLC1_Clavel_Dagdas_GMI_ID794_onbead_dig_30per_22_mcherry_ATG8E_mock_mut.raw
27952		AT5G42020.1; AT5G28540.1	Heat shock protein 70 (Hsp 70) family protein | heat shock protein 70 (Hsp 70) family protein	00608; 00608																						ü							EALEWLDENQNSEKEEYDEK	292.103	292.103	1	4.2533e+06	High				144	1	3	HCD	833.365	2498.08	-1.1263	0	78.6582	-60	38219	20220706_E3_RSLC1_Clavel_Dagdas_GMI_ID794_onbead_dig_30per_22_mcherry_ATG8E_mock_mut.raw
27953		AT1G31970.1	DEA(D/H)-box RNA helicase family protein	00313																						ü							LAQEFMDPNPIK	179.724	179.724	1	0	Unknown				86	0	2	HCD	701.856	1402.71	1.35214	27.7837	78.6502	-45	38215	20220706_E3_RSLC1_Clavel_Dagdas_GMI_ID794_onbead_dig_30per_22_mcherry_ATG8E_mock_mut.raw
27954		AT5G42020.1; AT5G28540.1	Heat shock protein 70 (Hsp 70) family protein | heat shock protein 70 (Hsp 70) family protein	00608; 00608																						ü							EALEWLDENQNSEKEEYDEK	264.991	264.991	1	4.01029e+06	Medium				143	1	3	HCD	833.365	2498.08	-1.78718	4.85549	78.6348	-75	38207	20220706_E3_RSLC1_Clavel_Dagdas_GMI_ID794_onbead_dig_30per_22_mcherry_ATG8E_mock_mut.raw
27955	ü	cont_P15636	Protease 1 OS=Achromobacter lyticus PE=1 SV=1	00435																						ü							VFTSWTGGGAAASR	359.074	359.074	1	6.76909e+10	High				101	0	2	HCD	684.339	1367.67	0.1371	0	78.6065	-45	38193	20220706_E3_RSLC1_Clavel_Dagdas_GMI_ID794_onbead_dig_30per_22_mcherry_ATG8E_mock_mut.raw
27956		AT1G79040.1	photosystem II subunit R	00049																						ü							TDKPFGINGSMDLR	221.954	221.954	1	3.87407e+07	High		N8(Deamidated): 100	N8(Deamidated)	102	1	3	HCD	517.92	1551.75	-0.566734	2.7033	78.4904	-75	38137	20220706_E3_RSLC1_Clavel_Dagdas_GMI_ID794_onbead_dig_30per_22_mcherry_ATG8E_mock_mut.raw
27957		AT5G39320.1	UDP-glucose 6-dehydrogenase family protein	00440																						ü							PAFIFDGR	211.709	211.709	1	954166	High				44	0	2	HCD	461.742	922.477	-1.13002	4.9145	78.4534	-75	38119	20220706_E3_RSLC1_Clavel_Dagdas_GMI_ID794_onbead_dig_30per_22_mcherry_ATG8E_mock_mut.raw
27958		AT3G54110.1	plant uncoupling mitochondrial protein 1	00107																						ü							DFVGDVPLSK	175.343	175.343	1	1.68173e+06	High				52	0	2	HCD	538.785	1076.56	0.467274	59.0808	78.3996	-60	38094	20220706_E3_RSLC1_Clavel_Dagdas_GMI_ID794_onbead_dig_30per_22_mcherry_ATG8E_mock_mut.raw
27959		AT4G32285.2_x000D_; AT4G32285.1	ENTH/ANTH/VHS superfamily protein<|>ENTH/ANTH/VHS superfamily protein	00408																						ü							PQQPQVTDDLVNLREDDVSGDDQGNK	259.016	259.016	1	1.37482e+07	High				151	1	3	HCD	961.453	2882.35	1.91902	0	78.3842	-45	38086	20220706_E3_RSLC1_Clavel_Dagdas_GMI_ID794_onbead_dig_30per_22_mcherry_ATG8E_mock_mut.raw
27960		AT1G80410.2	tetratricopeptide repeat (TPR)-containing protein	00196																						ü							VSLLEESGSFDK	331.858	331.858	1	4.37205e+06	High				99	0	2	HCD	655.827	1310.65	-1.06041	0	78.3453	-45	38067	20220706_E3_RSLC1_Clavel_Dagdas_GMI_ID794_onbead_dig_30per_22_mcherry_ATG8E_mock_mut.raw
27961		AT5G04140.2	glutamate synthase 1	00222																						ü							QVIENIFEK	168.485	168.485	1	0	Unknown				44	0	2	HCD	560.306	1119.6	0.0273318	0	78.2472	-60	38021	20220706_E3_RSLC1_Clavel_Dagdas_GMI_ID794_onbead_dig_30per_22_mcherry_ATG8E_mock_mut.raw
27962		AT5G13630.1	magnesium-chelatase subunit chlH, chloroplast, putative / Mg-protoporphyrin IX chelatase, putative (CHLH)	01178																						ü							SFAFDSDAPGAGMAEK	269.571	269.571	1	1.1621e+06	High				98	0	2	HCD	800.853	1600.7	3.00174	0	78.2028	-45	37999	20220706_E3_RSLC1_Clavel_Dagdas_GMI_ID794_onbead_dig_30per_22_mcherry_ATG8E_mock_mut.raw
27963		AT5G61500.1	autophagy 3 (APG3)	00119																						ü							GKEEDNLPSMDALDINEK	379.079	379.079	1	1.06195e+09	High		M10(Oxidation): 100	M10(Oxidation)	120	1	3	HCD	678.65	2033.93	0.683766	12.2802	78.1065	-75	37951	20220706_E3_RSLC1_Clavel_Dagdas_GMI_ID794_onbead_dig_30per_22_mcherry_ATG8E_mock_mut.raw
27964	ü	cont_P15636	Protease 1 OS=Achromobacter lyticus PE=1 SV=1	00429																						ü							SDQYGRVFTSWTGGGAAASR	441.051	441.051	1	1.02792e+07	High				173	1	3	HCD	691.996	2073.97	-0.332844	0.730744	78.0625	-75	37929	20220706_E3_RSLC1_Clavel_Dagdas_GMI_ID794_onbead_dig_30per_22_mcherry_ATG8E_mock_mut.raw
27965	ü	cont_P15636	Protease 1 OS=Achromobacter lyticus PE=1 SV=1	00429																						ü							SDQYGRVFTSWTGGGAAASR	379.946	379.946	1	1.3083e+07	High				166	1	3	HCD	691.998	2073.98	3.4625	0	78.0496	-60	37923	20220706_E3_RSLC1_Clavel_Dagdas_GMI_ID794_onbead_dig_30per_22_mcherry_ATG8E_mock_mut.raw
27966		AT5G20160.2	Ribosomal protein L7Ae/L30e/S12e/Gadd45 family protein	00109; 00077																						ü							NVPYVFVPSK	190.273	190.273	1	2.5382e+06	High				39	0	2	HCD	575.32	1149.63	1.58602	18.97	78.0458	-60	37921	20220706_E3_RSLC1_Clavel_Dagdas_GMI_ID794_onbead_dig_30per_22_mcherry_ATG8E_mock_mut.raw
27967		AT4G14880.2_x000D_; AT4G14880.4_x000D_; AT4G14880.1_x000D_; AT4G14880.3	O-acetylserine (thiol) lyase (OAS-TL) isoform A1<|>O-acetylserine (thiol) lyase (OAS-TL) isoform A1<|>O-acetylserine (thiol) lyase (OAS-TL) isoform A1<|>O-acetylserine (thiol) lyase (OAS-TL) isoform A1	00202																						ü							LYGVEPVESAILSGGKPGPHK	231.168	231.168	1	1.63189e+06	High				61	1	4	HCD	534.544	2135.15	2.19705	0	78.0417	-45	37919	20220706_E3_RSLC1_Clavel_Dagdas_GMI_ID794_onbead_dig_30per_22_mcherry_ATG8E_mock_mut.raw
27968		AT1G61520.1_x000D_; AT1G61520.3	photosystem I light harvesting complex gene 3<|>photosystem I light harvesting complex gene 3	00183																						ü							QYFLGLEK	179.081	179.081	1	4.96734e+06	High				33	0	2	HCD	499.271	997.535	-0.103429	11.0428	78.036	-45	37916	20220706_E3_RSLC1_Clavel_Dagdas_GMI_ID794_onbead_dig_30per_22_mcherry_ATG8E_mock_mut.raw
27969		AT5G65220.1	Ribosomal L29 family protein	00074																						ü							TTEQLQEEVVDLK	260.217	260.217	1	5.28863e+06	High				77	0	2	HCD	766.4	1531.79	4.88318	67.2154	77.996	-45	37896	20220706_E3_RSLC1_Clavel_Dagdas_GMI_ID794_onbead_dig_30per_22_mcherry_ATG8E_mock_mut.raw
27970	ü	cont_P07477	Trypsin-1 OS=Homo sapiens GN=PRSS1 PE=1 SV=1	00103																						ü							TLNNDIMLIK	388.861	388.861	1	3.39773e+07	High	X	N3(Deamidated): 100; M7(Oxidation): 100	N3(Deamidated); M7(Oxidation)	42	0	2	HCD	596.319	1191.63	1.38753	0	77.9543	-45	37875	20220706_E3_RSLC1_Clavel_Dagdas_GMI_ID794_onbead_dig_30per_22_mcherry_ATG8E_mock_mut.raw
27971		AT2G45170.1_x000D_; at2g45170_x000D_; AT2G45170.2	AUTOPHAGY 8E<|>ATG8e OS=Arabidopsis thaliana (Thale cress)<|>AUTOPHAGY 8E	00041																						ü							SEVPNIDK	164.696	164.696	1	3.8297e+10	High				16	0	2	HCD	451.235	901.462	-0.336606	7.1311	77.9407	-75	37868	20220706_E3_RSLC1_Clavel_Dagdas_GMI_ID794_onbead_dig_30per_22_mcherry_ATG8E_mock_mut.raw
27972		AT1G24020.2_x000D_; AT1G24020.1	MLP-like protein 423<|>MLP-like protein 423	00144																						ü							EIDEYLLK	163.344	163.344	1	2.57703e+06	High				49	0	2	HCD	511.774	1022.54	-0.416119	0	77.8501	-60	37824	20220706_E3_RSLC1_Clavel_Dagdas_GMI_ID794_onbead_dig_30per_22_mcherry_ATG8E_mock_mut.raw
27973	ü	cont_P15636	Protease 1 OS=Achromobacter lyticus PE=1 SV=1	00435																						ü							VFTSWTGGGAAASR	361.978	361.978	1	6.76909e+10	High				101	0	2	HCD	684.34	1367.67	1.16025	0	77.831	-45	37814	20220706_E3_RSLC1_Clavel_Dagdas_GMI_ID794_onbead_dig_30per_22_mcherry_ATG8E_mock_mut.raw
27974		AT5G09650.1	pyrophosphorylase 6	00290																						ü							RSVDAGDLSLY	219.892	219.892	1	1.80662e+06	High				59	1	2	HCD	598.301	1195.59	-0.830871	47.6935	77.6339	-45	37717	20220706_E3_RSLC1_Clavel_Dagdas_GMI_ID794_onbead_dig_30per_22_mcherry_ATG8E_mock_mut.raw
27975		AT5G61500.1	autophagy 3 (APG3)	00220																						ü							MLLQPELVMEDVSQDHAR	385.603	385.603	1	2.29067e+08	High		M1(Oxidation): 100; M9(Oxidation): 100	M1(Oxidation); M9(Oxidation)	210	0	3	HCD	715.01	2143.02	-0.0163122	10.1065	77.5116	-60	37656	20220706_E3_RSLC1_Clavel_Dagdas_GMI_ID794_onbead_dig_30per_22_mcherry_ATG8E_mock_mut.raw
27976		AT4G01150.1	unknown protein; FUNCTIONS IN: molecular_function unknown; INVOLVED IN: biological_process unknown; LOCATED IN: thylakoid, chloroplast thylakoid membrane, chloroplast, plastoglobule, chloroplast envelope; EXPRESSED IN: 23 plant structures; EXPRESSED DURING: 14 growth stages; BEST Arabidopsis thaliana protein match is: unknown protein (TAIR:AT4G38100.1); Has 323 Blast hits to 323 proteins in 59 species: Archae - 0; Bacteria - 107; Metazoa - 0; Fungi - 0; Plants - 206; Viruses - 0; Other Eukaryotes - 10 (source: NCBI BLink).	00148																						ü							ELAEDIESLK	235.27	235.27	1	7.39853e+06	High				48	0	2	HCD	573.798	1146.59	-0.775263	0	77.4688	-60	37635	20220706_E3_RSLC1_Clavel_Dagdas_GMI_ID794_onbead_dig_30per_22_mcherry_ATG8E_mock_mut.raw
27977		AT5G24490.1	30S ribosomal protein, putative	00276																						ü							EGGYGLIIPK	206.635	206.635	1	7.39303e+06	High				25	0	2	HCD	523.798	1046.59	0.672023	38.6307	77.4217	-45	37612	20220706_E3_RSLC1_Clavel_Dagdas_GMI_ID794_onbead_dig_30per_22_mcherry_ATG8E_mock_mut.raw
27978		AT1G11860.1_x000D_; AT1G11860.3_x000D_; AT1G11860.2	Glycine cleavage T-protein family<|>Glycine cleavage T-protein family<|>Glycine cleavage T-protein family	00349																						ü							IGEITSGGFSPNLK	353.045	353.045	1	4.83992e+06	High				79	0	2	HCD	710.379	1419.75	1.75904	0	77.416	-45	37609	20220706_E3_RSLC1_Clavel_Dagdas_GMI_ID794_onbead_dig_30per_22_mcherry_ATG8E_mock_mut.raw
27979		AT5G39320.1	UDP-glucose 6-dehydrogenase family protein	00468																						ü							PLDPWLK	232.911	232.911	1	2.22663e+06	High				29	0	2	HCD	434.749	868.492	-1.24967	52.7545	77.4032	-60	37603	20220706_E3_RSLC1_Clavel_Dagdas_GMI_ID794_onbead_dig_30per_22_mcherry_ATG8E_mock_mut.raw
27980		AT1G53750.1	regulatory particle triple-A 1A	00014																						ü							NPRPLDEDDIALLK	254.732	254.732	1	3.01003e+06	High				73	1	3	HCD	536.958	1608.86	-0.606534	0	77.4013	-60	37602	20220706_E3_RSLC1_Clavel_Dagdas_GMI_ID794_onbead_dig_30per_22_mcherry_ATG8E_mock_mut.raw
27981		AT3G09820.1	adenosine kinase 1	00232																						ü							VHGWETDDVEQIAIK	226.094	226.094	1	1.27568e+06	High				114	0	3	HCD	580.624	1739.86	-0.646957	5.3635	77.3995	-60	37601	20220706_E3_RSLC1_Clavel_Dagdas_GMI_ID794_onbead_dig_30per_22_mcherry_ATG8E_mock_mut.raw
27982		AT5G61500.1	autophagy 3 (APG3)	00119																						ü							GKEEDNLPSMDALDINEK	403.891	403.891	1	1.06195e+09	High		M10(Oxidation): 100	M10(Oxidation)	121	1	3	HCD	678.649	2033.93	-0.713366	0	77.3252	-75	37563	20220706_E3_RSLC1_Clavel_Dagdas_GMI_ID794_onbead_dig_30per_22_mcherry_ATG8E_mock_mut.raw
27983		AT1G42970.1	glyceraldehyde-3-phosphate dehydrogenase B subunit	00335																						ü							GLTAEDVNEAFR	317.599	317.599	1	9.72431e+06	High				81	0	2	HCD	661.323	1321.64	0.972151	0	77.3128	-60	37557	20220706_E3_RSLC1_Clavel_Dagdas_GMI_ID794_onbead_dig_30per_22_mcherry_ATG8E_mock_mut.raw
27984		AT1G42970.1	glyceraldehyde-3-phosphate dehydrogenase B subunit	00335																						ü							GLTAEDVNEAFR	298.355	298.355	1	4.05264e+07	High				82	0	2	HCD	661.324	1321.64	1.80262	9.70775	77.2992	-45	37550	20220706_E3_RSLC1_Clavel_Dagdas_GMI_ID794_onbead_dig_30per_22_mcherry_ATG8E_mock_mut.raw
27985		AT1G43170.3_x000D_; AT1G43170.9_x000D_; AT1G43170.8_x000D_; AT1G43170.2_x000D_; AT1G43170.1_x000D_; AT1G43170.5_x000D_; AT1G43170.7_x000D_; AT1G43170.6	ribosomal protein 1<|>ribosomal protein 1<|>ribosomal protein 1<|>ribosomal protein 1<|>ribosomal protein 1<|>ribosomal protein 1<|>ribosomal protein 1<|>ribosomal protein 1	00323																						ü							DDYLMIK	161.712	161.712	1	766071	High				65	0	2	HCD	449.222	897.437	-1.91983	0	77.2789	-60	37540	20220706_E3_RSLC1_Clavel_Dagdas_GMI_ID794_onbead_dig_30per_22_mcherry_ATG8E_mock_mut.raw
27986		AT1G14830.1	DYNAMIN-like 1C	00606																						ü							DDIDAVAWK	220.147	220.147	1	1.25322e+06	High				47	0	2	HCD	516.753	1032.5	-0.660115	0	77.2751	-60	37538	20220706_E3_RSLC1_Clavel_Dagdas_GMI_ID794_onbead_dig_30per_22_mcherry_ATG8E_mock_mut.raw
27987		AT1G79040.1	photosystem II subunit R	00052																						ü							PFGINGSMDLR	199.852	199.852	1	1.38761e+06	High		N5(Deamidated): 100; M8(Oxidation): 100	N5(Deamidated); M8(Oxidation)	60	0	2	HCD	612.291	1223.57	1.59318	87.4091	77.2187	-45	37510	20220706_E3_RSLC1_Clavel_Dagdas_GMI_ID794_onbead_dig_30per_22_mcherry_ATG8E_mock_mut.raw
27988		AT3G04340.1	FtsH extracellular protease family	00474																						ü							LLEDVDFGK	211.176	211.176	1	764195	High				45	0	2	HCD	518.271	1035.53	-1.15814	0	77.1987	-60	37500	20220706_E3_RSLC1_Clavel_Dagdas_GMI_ID794_onbead_dig_30per_22_mcherry_ATG8E_mock_mut.raw
27989		AT4G32285.2_x000D_; AT4G32285.1	ENTH/ANTH/VHS superfamily protein<|>ENTH/ANTH/VHS superfamily protein	00535																						ü							VNSHILALPAPDGTVQK	171.055	171.055	1	1.93441e+06	High		N2(Deamidated): 100	N2(Deamidated)	49	0	3	HCD	587.656	1760.95	-0.0331529	85.9897	77.156	-60	37479	20220706_E3_RSLC1_Clavel_Dagdas_GMI_ID794_onbead_dig_30per_22_mcherry_ATG8E_mock_mut.raw
27990	ü	cont_P15636	Protease 1 OS=Achromobacter lyticus PE=1 SV=1	00435																						ü							VFTSWTGGGAAASR	331.483	331.483	1	6.76909e+10	High				102	0	2	HCD	684.34	1367.67	1.29252	9.58935	77.0479	-45	37424	20220706_E3_RSLC1_Clavel_Dagdas_GMI_ID794_onbead_dig_30per_22_mcherry_ATG8E_mock_mut.raw
27991		AT2G25430.1	epsin N-terminal homology (ENTH) domain-containing protein / clathrin assembly protein-related	00554																						ü							TNNQVLALPAPDGTVEK	309.707	309.707	1	1.02717e+07	High				67	0	3	HCD	589.648	1766.93	0.494368	0	76.9708	-45	37384	20220706_E3_RSLC1_Clavel_Dagdas_GMI_ID794_onbead_dig_30per_22_mcherry_ATG8E_mock_mut.raw
27992		AT2G30950.1	FtsH extracellular protease family	00262																						ü							GVLLIGPPGTGK	189.865	189.865	1	6.53791e+06	High				6	0	2	HCD	554.839	1108.67	-1.34506	95.7303	76.8348	-45	37315	20220706_E3_RSLC1_Clavel_Dagdas_GMI_ID794_onbead_dig_30per_22_mcherry_ATG8E_mock_mut.raw
27993		AT5G61500.1	autophagy 3 (APG3)	00220																						ü							MLLQPELVMEDVSQDHAR	562.32	562.32	1	2.29067e+08	High		M1(Oxidation): 100; M9(Oxidation): 100	M1(Oxidation); M9(Oxidation)	202	0	3	HCD	715.009	2143.01	-1.34323	0	76.7199	-60	37256	20220706_E3_RSLC1_Clavel_Dagdas_GMI_ID794_onbead_dig_30per_22_mcherry_ATG8E_mock_mut.raw
27994		ATCG00500.1	acetyl-CoA carboxylase carboxyl transferase subunit beta	00048																						ü							NFYGWDER	200.939	200.939	1	2.28377e+06	High				45	0	2	HCD	543.735	1086.46	-1.57081	15.9565	76.5761	-45	37183	20220706_E3_RSLC1_Clavel_Dagdas_GMI_ID794_onbead_dig_30per_22_mcherry_ATG8E_mock_mut.raw
27995		AT5G61500.1	autophagy 3 (APG3)	00119																						ü							GKEEDNLPSMDALDINEK	437.701	437.701	1	1.06195e+09	High		M10(Oxidation): 100	M10(Oxidation)	124	1	3	HCD	678.649	2033.93	-0.936555	0	76.5589	-75	37174	20220706_E3_RSLC1_Clavel_Dagdas_GMI_ID794_onbead_dig_30per_22_mcherry_ATG8E_mock_mut.raw
27996		AT5G12470.1	Protein of unknown function (DUF3411)	00122																						ü							DLAAAIEAGR	227.342	227.342	1	1.10402e+06	High				28	0	2	HCD	493.767	986.526	-0.575871	0	76.5509	-60	37170	20220706_E3_RSLC1_Clavel_Dagdas_GMI_ID794_onbead_dig_30per_22_mcherry_ATG8E_mock_mut.raw
27997		AT3G53750.1_x000D_; AT2G37620.1_x000D_; AT2G37620.2	actin 3<|>actin 1<|>actin 1	00098																						ü							VAPEEHPILLTEAPLNPK	238.73	238.73	1	3.48426e+06	High				18	0	3	HCD	656.698	1968.08	-0.875012	0	76.503	-60	37146	20220706_E3_RSLC1_Clavel_Dagdas_GMI_ID794_onbead_dig_30per_22_mcherry_ATG8E_mock_mut.raw
27998	ü	cont_P15636	Protease 1 OS=Achromobacter lyticus PE=1 SV=1	00435																						ü							VFTSWTGGGAAASR	341.326	341.326	1	6.76909e+10	High				99	0	2	HCD	684.339	1367.67	0.00196729	0	76.2867	-45	37036	20220706_E3_RSLC1_Clavel_Dagdas_GMI_ID794_onbead_dig_30per_22_mcherry_ATG8E_mock_mut.raw
27999	ü	cont_P15636	Protease 1 OS=Achromobacter lyticus PE=1 SV=1	00236																						ü							SGTLACTGSLVNNTANDR	217.633	217.633	1	2.71881e+06	High			C6(Methylthio)	140	0	3	HCD	613.949	1839.83	0.0079938	83.4097	76.2242	-60	37005	20220706_E3_RSLC1_Clavel_Dagdas_GMI_ID794_onbead_dig_30per_22_mcherry_ATG8E_mock_mut.raw
28000		AT1G32060.1	phosphoribulokinase	00224																						ü							KPDFDAFIDPQK	192.084	192.084	1	3.1959e+06	High				71	1	3	HCD	474.242	1420.71	0.140085	42.7682	76.1754	-45	36981	20220706_E3_RSLC1_Clavel_Dagdas_GMI_ID794_onbead_dig_30per_22_mcherry_ATG8E_mock_mut.raw
28001		AT5G61500.1	autophagy 3 (APG3)	00220																						ü							MLLQPELVMEDVSQDHAR	420.02	420.02	1	2.29067e+08	High		M1(Oxidation): 100; M9(Oxidation): 100	M1(Oxidation); M9(Oxidation)	210	0	3	HCD	715.01	2143.02	-0.0147992	5.83111	75.9496	-60	36870	20220706_E3_RSLC1_Clavel_Dagdas_GMI_ID794_onbead_dig_30per_22_mcherry_ATG8E_mock_mut.raw
28002	ü	cont_P02533; cont_Q61414.2; cont_P08779; cont_Q04695	Keratin, type I cytoskeletal 14 OS=Homo sapiens GN=KRT14 PE=1 SV=4 | Keratin, type I cytoskeletal 15 | Keratin, type I cytoskeletal 16 OS=Homo sapiens GN=KRT16 PE=1 SV=4 | Keratin, type I cytoskeletal 17 OS=Homo sapiens GN=KRT17 PE=1 SV=2	00224; 00226; 00208; 00193; 00189																						ü							VLDELTLAR	172.004	172.004	1	967774	High				23	0	2	HCD	515.301	1029.59	-0.15194	6.90433	75.93	-75	36860	20220706_E3_RSLC1_Clavel_Dagdas_GMI_ID794_onbead_dig_30per_22_mcherry_ATG8E_mock_mut.raw
28003	ü	cont_P02533; cont_Q61414.2; cont_P08779; cont_Q04695	Keratin, type I cytoskeletal 14 OS=Homo sapiens GN=KRT14 PE=1 SV=4 | Keratin, type I cytoskeletal 15 | Keratin, type I cytoskeletal 16 OS=Homo sapiens GN=KRT16 PE=1 SV=4 | Keratin, type I cytoskeletal 17 OS=Homo sapiens GN=KRT17 PE=1 SV=2	00224; 00226; 00208; 00193; 00189																						ü							VLDELTLAR	197.566	197.566	1	1.53094e+06	High				21	0	2	HCD	515.301	1029.59	0.677214	0	75.9174	-60	36855	20220706_E3_RSLC1_Clavel_Dagdas_GMI_ID794_onbead_dig_30per_22_mcherry_ATG8E_mock_mut.raw
28004		AT3G14240.1	Subtilase family protein	00107																						ü							SPEFLGLR	222.15	222.15	1	3.04805e+06	High				45	0	2	HCD	459.756	918.504	-0.672164	39.812	75.8791	-60	36836	20220706_E3_RSLC1_Clavel_Dagdas_GMI_ID794_onbead_dig_30per_22_mcherry_ATG8E_mock_mut.raw
28005		AT5G61500.1	autophagy 3 (APG3)	00119																						ü							GKEEDNLPSMDALDINEK	413.111	413.111	1	1.06195e+09	High		M10(Oxidation): 100	M10(Oxidation)	119	1	3	HCD	678.649	2033.93	0.0155768	0	75.7792	-75	36786	20220706_E3_RSLC1_Clavel_Dagdas_GMI_ID794_onbead_dig_30per_22_mcherry_ATG8E_mock_mut.raw
28006		p999_x000D_; cont_P00029	mcherry<|>mCherry mCherry	00080; 00080																						ü							HPADIPDYLK	177.94	177.94	1	4.50607e+09	High				62	0	2	HCD	584.804	1168.6	0.837691	48.1426	75.7739	-60	36784	20220706_E3_RSLC1_Clavel_Dagdas_GMI_ID794_onbead_dig_30per_22_mcherry_ATG8E_mock_mut.raw
28007		AT5G63570.1	glutamate-1-semialdehyde-2,1-aminomutase	00315																						ü							IIGGGLPVGAYGGR	230.039	230.039	1	2.16302e+06	High				37	0	2	HCD	643.866	1286.72	1.79659	0	75.7548	-45	36775	20220706_E3_RSLC1_Clavel_Dagdas_GMI_ID794_onbead_dig_30per_22_mcherry_ATG8E_mock_mut.raw
28008		AT1G42970.1	glyceraldehyde-3-phosphate dehydrogenase B subunit	00128																						ü							YDSMLGTFK	260.853	260.853	1	1.64052e+06	High				42	0	2	HCD	531.253	1061.5	0.575526	62.4448	75.753	-45	36774	20220706_E3_RSLC1_Clavel_Dagdas_GMI_ID794_onbead_dig_30per_22_mcherry_ATG8E_mock_mut.raw
28009		AT3G25230.2	rotamase FKBP 1	00172																						ü							DLDEVLVK	166.574	166.574	1	660933	High				40	0	2	HCD	465.761	930.514	-0.282529	24.4968	75.7432	-75	36769	20220706_E3_RSLC1_Clavel_Dagdas_GMI_ID794_onbead_dig_30per_22_mcherry_ATG8E_mock_mut.raw
28010		AT1G42970.1	glyceraldehyde-3-phosphate dehydrogenase B subunit	00128																						ü							YDSMLGTFK	240.26	240.26	1	2.10845e+06	High				41	0	2	HCD	531.251	1061.5	-1.49691	15.7079	75.6907	-60	36743	20220706_E3_RSLC1_Clavel_Dagdas_GMI_ID794_onbead_dig_30per_22_mcherry_ATG8E_mock_mut.raw
28011		AT3G13920.2	eukaryotic translation initiation factor 4A1	00129; 00129																						ü							ALGDYLGVK	223.316	223.316	1	2.7076e+06	High				18	0	2	HCD	468.263	935.519	-0.377101	0	75.5837	-60	36691	20220706_E3_RSLC1_Clavel_Dagdas_GMI_ID794_onbead_dig_30per_22_mcherry_ATG8E_mock_mut.raw
28012		AT2G36530.1	Enolase	00126																						ü							AGAVVSGIPLYK	208.424	208.424	1	1.97918e+06	High				16	0	2	HCD	587.845	1174.68	-0.363781	0	75.5325	-45	36665	20220706_E3_RSLC1_Clavel_Dagdas_GMI_ID794_onbead_dig_30per_22_mcherry_ATG8E_mock_mut.raw
28013		AT5G14660.2_x000D_; AT5G14660.1	peptide deformylase 1B<|>peptide deformylase 1B	00069																						ü							VASATDVQFETPLK	357.213	357.213	1	5.44913e+06	High				70	0	2	HCD	753.396	1505.78	-0.266715	54.1851	75.4968	-45	36648	20220706_E3_RSLC1_Clavel_Dagdas_GMI_ID794_onbead_dig_30per_22_mcherry_ATG8E_mock_mut.raw
28014	ü	cont_P15636	Protease 1 OS=Achromobacter lyticus PE=1 SV=1	00435																						ü							VFTSWTGGGAAASR	342.115	342.115	1	6.76909e+10	High				100	0	2	HCD	684.339	1367.67	0.590402	0	75.4931	-45	36646	20220706_E3_RSLC1_Clavel_Dagdas_GMI_ID794_onbead_dig_30per_22_mcherry_ATG8E_mock_mut.raw
28015		AT5G14740.2	carbonic anhydrase 2	00067; 00067																						ü							YETNPALYGELAK	285.04	285.04	1	4.82098e+07	High				124	0	2	HCD	734.87	1468.73	0.942255	0	75.4645	-45	36632	20220706_E3_RSLC1_Clavel_Dagdas_GMI_ID794_onbead_dig_30per_22_mcherry_ATG8E_mock_mut.raw
28016		AT4G34980.1	subtilisin-like serine protease 2	00337																						ü							NFPADAILGDGHR	211.855	211.855	1	5.33582e+07	High				90	0	3	HCD	461.565	1382.68	0.249811	0	75.4252	-45	36613	20220706_E3_RSLC1_Clavel_Dagdas_GMI_ID794_onbead_dig_30per_22_mcherry_ATG8E_mock_mut.raw
28017		AT5G45510.1	Leucine-rich repeat (LRR) family protein	00799																						ü							LPIFQDSAVAAK	291.499	291.499	1	8.49875e+06	High				36	0	2	HCD	630.353	1259.7	-0.103851	29.0417	75.3935	-60	36597	20220706_E3_RSLC1_Clavel_Dagdas_GMI_ID794_onbead_dig_30per_22_mcherry_ATG8E_mock_mut.raw
28018		AT4G34980.1	subtilisin-like serine protease 2	00139																						ü							RSFSDLNLGPIPK	189.697	189.697	1	1.20398e+06	High				41	1	3	HCD	481.939	1443.8	4.44409	15.5375	75.3518	-45	36576	20220706_E3_RSLC1_Clavel_Dagdas_GMI_ID794_onbead_dig_30per_22_mcherry_ATG8E_mock_mut.raw
28019		AT1G74470.1	Pyridine nucleotide-disulphide oxidoreductase family protein	00423																						ü							MTFDSYLYK	200.269	200.269	1	3.02393e+06	High		M1(Oxidation): 100	M1(Oxidation)	53	0	2	HCD	592.271	1183.54	1.11277	19.6091	75.3167	-60	36559	20220706_E3_RSLC1_Clavel_Dagdas_GMI_ID794_onbead_dig_30per_22_mcherry_ATG8E_mock_mut.raw
28020		AT1G74470.1	Pyridine nucleotide-disulphide oxidoreductase family protein	00423																						ü							MTFDSYLYK	162.279	162.279	1	898225	High		M1(Oxidation): 100	M1(Oxidation)	67	0	2	HCD	592.271	1183.53	-0.0228281	0	75.2991	-75	36550	20220706_E3_RSLC1_Clavel_Dagdas_GMI_ID794_onbead_dig_30per_22_mcherry_ATG8E_mock_mut.raw
28021		AT5G61500.1	autophagy 3 (APG3)	00220																						ü							MLLQPELVMEDVSQDHAR	629.122	629.122	1	2.29067e+08	High		M1(Oxidation): 100; M9(Oxidation): 100	M1(Oxidation); M9(Oxidation)	203	0	3	HCD	715.01	2143.01	-0.475329	16.2343	75.1672	-60	36485	20220706_E3_RSLC1_Clavel_Dagdas_GMI_ID794_onbead_dig_30per_22_mcherry_ATG8E_mock_mut.raw
28022		AT5G61500.1	autophagy 3 (APG3)	00119																						ü							GKEEDNLPSMDALDINEK	393.535	393.535	1	1.06195e+09	High		M10(Oxidation): 100	M10(Oxidation)	124	1	3	HCD	678.649	2033.93	-1.09542	0	75.0207	-75	36411	20220706_E3_RSLC1_Clavel_Dagdas_GMI_ID794_onbead_dig_30per_22_mcherry_ATG8E_mock_mut.raw
28023		AT2G20760.1	Clathrin light chain protein	00134																						ü							NQIITEAEDFK	279.089	279.089	1	1.53089e+07	High				71	0	2	HCD	654.328	1307.65	1.38254	0	74.8264	-45	36313	20220706_E3_RSLC1_Clavel_Dagdas_GMI_ID794_onbead_dig_30per_22_mcherry_ATG8E_mock_mut.raw
28024		AT3G18780.2	actin 2	00098; 00098																						ü							IAPEEHPVLLTEAPLNPK	248.464	248.464	1	8.56732e+06	High				21	0	3	HCD	656.698	1968.08	0.0755684	0	74.8245	-45	36312	20220706_E3_RSLC1_Clavel_Dagdas_GMI_ID794_onbead_dig_30per_22_mcherry_ATG8E_mock_mut.raw
28025	ü	cont_P15636	Protease 1 OS=Achromobacter lyticus PE=1 SV=1	00435																						ü							VFTSWTGGGAAASR	366.849	366.849	1	6.76909e+10	High				112	0	2	HCD	684.338	1367.67	-0.597967	0	74.7308	-45	36264	20220706_E3_RSLC1_Clavel_Dagdas_GMI_ID794_onbead_dig_30per_22_mcherry_ATG8E_mock_mut.raw
28026		AT5G22060.1; AT3G44110.1	DNAJ homologue 2 | DNAJ homologue 3	00069; 00069																						ü							EIYDQYGEDALK	219.048	219.048	1	2.58371e+06	High				84	0	2	HCD	722.338	1443.67	2.80323	0	74.6903	-45	36243	20220706_E3_RSLC1_Clavel_Dagdas_GMI_ID794_onbead_dig_30per_22_mcherry_ATG8E_mock_mut.raw
28027		AT5G61500.1	autophagy 3 (APG3)	00220																						ü							MLLQPELVMEDVSQDHAR	422.816	422.816	1	8.67061e+06	High		M1(Oxidation): 100; M9(Oxidation): 100	M1(Oxidation); M9(Oxidation)	210	0	3	HCD	715.01	2143.02	0.106567	0	74.6866	-45	36241	20220706_E3_RSLC1_Clavel_Dagdas_GMI_ID794_onbead_dig_30per_22_mcherry_ATG8E_mock_mut.raw
28028		AT5G14740.2	carbonic anhydrase 2	00113; 00113																						ü							NIANMVPPFDK	224.605	224.605	1	8.62175e+07	High		M5(Oxidation): 100	M5(Oxidation)	68	0	2	HCD	631.316	1261.62	0.206347	29.036	74.6096	-45	36202	20220706_E3_RSLC1_Clavel_Dagdas_GMI_ID794_onbead_dig_30per_22_mcherry_ATG8E_mock_mut.raw
28029		AT4G34980.1	subtilisin-like serine protease 2	00337																						ü							NFPADAILGDGHR	237.218	237.218	1	5.33582e+07	High				84	0	3	HCD	461.565	1382.68	-0.179675	0	74.4792	-45	36136	20220706_E3_RSLC1_Clavel_Dagdas_GMI_ID794_onbead_dig_30per_22_mcherry_ATG8E_mock_mut.raw
28030		AT1G62380.1	ACC oxidase 2	00007																						ü							FPVVDLSK	165.887	165.887	1	2.29332e+06	High				20	0	2	HCD	452.76	904.513	-1.40328	38.4298	74.432	-75	36112	20220706_E3_RSLC1_Clavel_Dagdas_GMI_ID794_onbead_dig_30per_22_mcherry_ATG8E_mock_mut.raw
28031		AT5G61500.1	autophagy 3 (APG3)	00220																						ü							MLLQPELVMEDVSQDHAR	622.572	622.572	1	2.29067e+08	High		M1(Oxidation): 100; M9(Oxidation): 100	M1(Oxidation); M9(Oxidation)	210	0	3	HCD	715.01	2143.02	0.18334	5.57122	74.3711	-60	36082	20220706_E3_RSLC1_Clavel_Dagdas_GMI_ID794_onbead_dig_30per_22_mcherry_ATG8E_mock_mut.raw
28032		AT1G62030.1	Cysteine/Histidine-rich C1 domain family protein	00393																						ü							ELEGILEEDEK	174.444	174.444	1	1.04454e+06	High				58	0	2	HCD	652.316	1303.63	-1.04484	0	74.3631	-45	36078	20220706_E3_RSLC1_Clavel_Dagdas_GMI_ID794_onbead_dig_30per_22_mcherry_ATG8E_mock_mut.raw
28033	ü	cont_P35527	Keratin, type I cytoskeletal 9 OS=Homo sapiens GN=KRT9 PE=1 SV=3	00234																						ü							MTLDDFR	193.011	193.011	1	2.77681e+06	High				88	0	2	HCD	449.209	897.412	-2.17921	15.0689	74.3428	-60	36069	20220706_E3_RSLC1_Clavel_Dagdas_GMI_ID794_onbead_dig_30per_22_mcherry_ATG8E_mock_mut.raw
28034		AT5G61500.1	autophagy 3 (APG3)	00119																						ü							GKEEDNLPSMDALDINEK	422.585	422.585	1	1.06195e+09	High		M10(Oxidation): 100	M10(Oxidation)	122	1	3	HCD	678.649	2033.93	-0.487992	0	74.24	-75	36018	20220706_E3_RSLC1_Clavel_Dagdas_GMI_ID794_onbead_dig_30per_22_mcherry_ATG8E_mock_mut.raw
28035		AT3G08530.1	Clathrin, heavy chain	00107																						ü							SHQMPEQVVFWK	231.482	231.482	1	2.05094e+06	High				109	0	3	HCD	505.918	1515.74	-0.849536	17.9666	74.0002	-60	35902	20220706_E3_RSLC1_Clavel_Dagdas_GMI_ID794_onbead_dig_30per_22_mcherry_ATG8E_mock_mut.raw
28036	ü	cont_P15636	Protease 1 OS=Achromobacter lyticus PE=1 SV=1	00435																						ü							VFTSWTGGGAAASR	351.267	351.267	1	6.76909e+10	High				99	0	2	HCD	684.339	1367.67	-0.349568	0	73.9499	-45	35877	20220706_E3_RSLC1_Clavel_Dagdas_GMI_ID794_onbead_dig_30per_22_mcherry_ATG8E_mock_mut.raw
28037		AT5G61500.1	autophagy 3 (APG3)	00220																						ü							MLLQPELVMEDVSQDHAR	395.439	395.439	1	8.67061e+06	High		M1(Oxidation): 100; M9(Oxidation): 100	M1(Oxidation); M9(Oxidation)	218	0	3	HCD	715.01	2143.02	0.344119	24.3632	73.9255	-45	35866	20220706_E3_RSLC1_Clavel_Dagdas_GMI_ID794_onbead_dig_30per_22_mcherry_ATG8E_mock_mut.raw
28038		AT4G05180.1	photosystem II subunit Q-2	00089																						ü							VGGPPLPSGGLPGTDNSDQAR	163.448	163.448	1	7.60928e+06	High				106	0	3	HCD	664.664	1991.98	0.182251	0	73.7868	-60	35799	20220706_E3_RSLC1_Clavel_Dagdas_GMI_ID794_onbead_dig_30per_22_mcherry_ATG8E_mock_mut.raw
28039		AT1G31230.1	aspartate kinase-homoserine dehydrogenase i	00811																						ü							LPQFDEELSK	207.789	207.789	1	2.8123e+06	High				63	0	2	HCD	603.306	1205.61	0.693678	12.7059	73.7582	-60	35786	20220706_E3_RSLC1_Clavel_Dagdas_GMI_ID794_onbead_dig_30per_22_mcherry_ATG8E_mock_mut.raw
28040		AT5G26360.1	TCP-1/cpn60 chaperonin family protein	00382																						ü							DFINEVER	182.801	182.801	1	2.22803e+06	High				65	0	2	HCD	511.252	1021.5	1.2155	0	73.7353	-45	35774	20220706_E3_RSLC1_Clavel_Dagdas_GMI_ID794_onbead_dig_30per_22_mcherry_ATG8E_mock_mut.raw
28041		AT5G02870.1	Ribosomal protein L4/L1 family	00267																						ü							LESIYGSFEK	297.319	297.319	1	2.05107e+06	High				51	0	2	HCD	586.794	1172.58	-2.67878	0	73.7061	-45	35760	20220706_E3_RSLC1_Clavel_Dagdas_GMI_ID794_onbead_dig_30per_22_mcherry_ATG8E_mock_mut.raw
28042		AT4G34980.1	subtilisin-like serine protease 2	00337																						ü							NFPADAILGDGHR	327.033	327.033	1	5.33582e+07	High				92	0	3	HCD	461.565	1382.68	-1.52023	4.83867	73.6986	-45	35756	20220706_E3_RSLC1_Clavel_Dagdas_GMI_ID794_onbead_dig_30per_22_mcherry_ATG8E_mock_mut.raw
28043		AT5G14740.2	carbonic anhydrase 2	00113; 00113																						ü							NIANMVPPFDK	178.772	178.772	1	8.62175e+07	High		M5(Oxidation): 100	M5(Oxidation)	66	0	2	HCD	631.316	1261.62	0.088808	77.5148	73.6316	-45	35724	20220706_E3_RSLC1_Clavel_Dagdas_GMI_ID794_onbead_dig_30per_22_mcherry_ATG8E_mock_mut.raw
28044	ü	cont_P04264	Keratin, type II cytoskeletal 1 OS=Homo sapiens GN=KRT1 PE=1 SV=6	00258																						ü							NMQDMVEDYR	283.847	283.847	1	1.1375e+07	High				47	0	2	HCD	650.769	1300.53	0.458034	0	73.5585	-45	35689	20220706_E3_RSLC1_Clavel_Dagdas_GMI_ID794_onbead_dig_30per_22_mcherry_ATG8E_mock_mut.raw
28045		AT5G61500.1	autophagy 3 (APG3)	00220																						ü							MLLQPELVMEDVSQDHAR	214.122	214.122	1	2.29067e+08	High		M1(Oxidation): 100; M9(Oxidation): 100	M1(Oxidation); M9(Oxidation)	200	0	3	HCD	715.007	2143.01	-4.70277	0	73.5413	-60	35681	20220706_E3_RSLC1_Clavel_Dagdas_GMI_ID794_onbead_dig_30per_22_mcherry_ATG8E_mock_mut.raw
28046		AT5G61500.1	autophagy 3 (APG3)	00119																						ü							GKEEDNLPSMDALDINEK	403.8	403.8	1	1.06195e+09	High		M10(Oxidation): 100	M10(Oxidation)	119	1	3	HCD	678.649	2033.93	0.128907	0	73.4816	-75	35652	20220706_E3_RSLC1_Clavel_Dagdas_GMI_ID794_onbead_dig_30per_22_mcherry_ATG8E_mock_mut.raw
28047		AT1G04410.1	Lactate/malate dehydrogenase family protein	00201																							ü						VQTSSGEKPVR	248.747	248.747	1	804718	High				37	1	2	HCD	594.324	1187.64	2.00942	0	14.2074	-45	6046	20220706_E3_RSLC1_Clavel_Dagdas_GMI_ID794_onbead_dig_30per_23_mcherry_ATG8E_TYMV_wt.raw
28048		AT3G22660.1	rRNA processing protein-related	00148																							ü						KQIEESEER	224.391	224.391	1	627671	High				42	1	2	HCD	574.285	1147.56	2.95714	10.8126	14.1754	-45	6032	20220706_E3_RSLC1_Clavel_Dagdas_GMI_ID794_onbead_dig_30per_23_mcherry_ATG8E_TYMV_wt.raw
28049		AT2G04390.1	Ribosomal S17 family protein	00073																							ü						LQEEERER	232.77	232.77	1	1.97336e+06	High				50	1	2	HCD	544.772	1088.54	3.65034	0	14.1736	-45	6031	20220706_E3_RSLC1_Clavel_Dagdas_GMI_ID794_onbead_dig_30per_23_mcherry_ATG8E_TYMV_wt.raw
28050		AT2G04390.1	Ribosomal S17 family protein	00073																							ü						LQEEERER	187.246	187.246	1	2.9403e+06	High				49	1	3	HCD	363.516	1088.53	-0.261459	3.106	14.1483	-60	6019	20220706_E3_RSLC1_Clavel_Dagdas_GMI_ID794_onbead_dig_30per_23_mcherry_ATG8E_TYMV_wt.raw
28051		AT3G45980.1	Histone superfamily protein	00014																							ü						PAAEKPVEEK	235.161	235.161	1	0	Unknown				33	1	3	HCD	366.534	1097.59	3.20157	13.6699	14.103	-45	5997	20220706_E3_RSLC1_Clavel_Dagdas_GMI_ID794_onbead_dig_30per_23_mcherry_ATG8E_TYMV_wt.raw
28052	ü	cont_P20930	Filaggrin OS=Homo sapiens GN=FLG PE=1 SV=3	00124																							ü						RPSSLER	169.245	169.245	1	5.55244e+06	High				32	1	2	HCD	422.735	844.462	-1.43	79.2296	14.0497	-60	5973	20220706_E3_RSLC1_Clavel_Dagdas_GMI_ID794_onbead_dig_30per_23_mcherry_ATG8E_TYMV_wt.raw
28053		AT1G04410.1	Lactate/malate dehydrogenase family protein	00120; 00120																							ü						HAAPNCK	263.538	263.538	1	1.55687e+06	High			C6(Methylthio)	7	0	2	HCD	393.673	786.339	0.833832	61.8499	14.0032	-45	5951	20220706_E3_RSLC1_Clavel_Dagdas_GMI_ID794_onbead_dig_30per_23_mcherry_ATG8E_TYMV_wt.raw
28054		AT4G34555.1	Ribosomal protein S25 family protein	00006																							ü						DKVPPPSSKPAK	256.538	256.538	1	2.80557e+07	High				36	2	3	HCD	417.575	1250.71	-0.468758	85.8947	13.9424	-60	5921	20220706_E3_RSLC1_Clavel_Dagdas_GMI_ID794_onbead_dig_30per_23_mcherry_ATG8E_TYMV_wt.raw
28055		AT3G01390.2_x000D_; AT3G01390.1	vacuolar membrane ATPase 10<|>vacuolar membrane ATPase 10	00074																							ü						RLEQETDTK	194.652	194.652	1	821166	High				67	1	2	HCD	560.285	1119.56	-1.92559	13.6115	13.9405	-60	5920	20220706_E3_RSLC1_Clavel_Dagdas_GMI_ID794_onbead_dig_30per_23_mcherry_ATG8E_TYMV_wt.raw
28056		AT1G13440.1; AT1G79530.1; AT3G04120.1	glyceraldehyde-3-phosphate dehydrogenase C2 | glyceraldehyde-3-phosphate dehydrogenase of plastid 1 | glyceraldehyde-3-phosphate dehydrogenase C subunit 1	00271; 00191; 00191																							ü						TVDGPSMK	188.947	188.947	1	2.20412e+07	High		M7(Oxidation): 100	M7(Oxidation)	17	0	2	HCD	425.703	850.399	1.99203	13.5739	13.9253	-45	5913	20220706_E3_RSLC1_Clavel_Dagdas_GMI_ID794_onbead_dig_30per_23_mcherry_ATG8E_TYMV_wt.raw
28057		AT4G24190.1	Chaperone protein htpG family protein	00617																							ü						KFQNVSK	206.411	206.411	1	1.16611e+06	High				15	1	2	HCD	425.743	850.478	-0.318288	23.7505	13.8589	-60	5880	20220706_E3_RSLC1_Clavel_Dagdas_GMI_ID794_onbead_dig_30per_23_mcherry_ATG8E_TYMV_wt.raw
28058		AT2G33730.1	P-loop containing nucleoside triphosphate hydrolases superfamily protein	00177																							ü						VIRPSEK	202.453	202.453	1	4.34762e+06	High				17	1	2	HCD	414.751	828.495	1.89038	41.4546	13.8085	-45	5856	20220706_E3_RSLC1_Clavel_Dagdas_GMI_ID794_onbead_dig_30per_23_mcherry_ATG8E_TYMV_wt.raw
28059		AT5G45510.1	Leucine-rich repeat (LRR) family protein	00301																							ü						SADKEEPESQAR	260.251	260.251	1	0	Unknown				72	1	2	HCD	673.814	1346.62	1.94332	27.1009	13.7762	-45	5841	20220706_E3_RSLC1_Clavel_Dagdas_GMI_ID794_onbead_dig_30per_23_mcherry_ATG8E_TYMV_wt.raw
28060		AT4G10340.1	light harvesting complex of photosystem II 5	00103																							ü						KPENFAK	172.324	172.324	1	1.75105e+06	High				39	1	2	HCD	417.229	833.451	-0.403462	72.3494	13.7477	-60	5828	20220706_E3_RSLC1_Clavel_Dagdas_GMI_ID794_onbead_dig_30per_23_mcherry_ATG8E_TYMV_wt.raw
28061		AT5G45510.1	Leucine-rich repeat (LRR) family protein	00301																							ü						SADKEEPESQAR	157.263	157.263	1	1.0414e+06	High				76	1	3	HCD	449.544	1346.62	-0.566283	74.3743	13.7181	-60	5814	20220706_E3_RSLC1_Clavel_Dagdas_GMI_ID794_onbead_dig_30per_23_mcherry_ATG8E_TYMV_wt.raw
28062	ü	cont_P20930	Filaggrin OS=Homo sapiens GN=FLG PE=1 SV=3	00163																							ü						GYSPTHR	190.512	190.512	1	2.44775e+06	High				14	0	2	HCD	409.202	817.396	1.38683	0	13.7045	-45	5807	20220706_E3_RSLC1_Clavel_Dagdas_GMI_ID794_onbead_dig_30per_23_mcherry_ATG8E_TYMV_wt.raw
28063		AT3G03100.1	NADH:ubiquinone oxidoreductase, 17.2kDa subunit	00137																							ü						GHTLNPGQK	188.269	188.269	1	1.41883e+06	High				33	0	2	HCD	476.254	951.501	-0.0500739	4.37021	13.6637	-75	5788	20220706_E3_RSLC1_Clavel_Dagdas_GMI_ID794_onbead_dig_30per_23_mcherry_ATG8E_TYMV_wt.raw
28064		AT5G25610.1	BURP domain-containing protein	00124																							ü						RTDVGVGK	198.729	198.729	1	1.34939e+06	High				54	1	2	HCD	416.238	831.469	0.516772	17.2924	13.5131	-60	5717	20220706_E3_RSLC1_Clavel_Dagdas_GMI_ID794_onbead_dig_30per_23_mcherry_ATG8E_TYMV_wt.raw
28065	ü	cont_P13645	Keratin, type I cytoskeletal 10 OS=Homo sapiens GN=KRT10 PE=1 SV=6	00286																							ü						NHEEEMKDLR	183.225	183.225	1	1.77276e+06	High		M6(Oxidation): 100	M6(Oxidation)	76	1	3	HCD	439.535	1316.59	0.794911	67.7177	13.4998	-45	5711	20220706_E3_RSLC1_Clavel_Dagdas_GMI_ID794_onbead_dig_30per_23_mcherry_ATG8E_TYMV_wt.raw
28066	ü	cont_P00761; cont_P07477	Trypsin OS=Sus scrofa PE=1 SV=1 | Trypsin-1 OS=Homo sapiens GN=PRSS1 PE=1 SV=1	00224; 00209																							ü						NKPGVYTK	217.209	217.209	1	6.67343e+07	High				24	1	2	HCD	453.756	906.504	-0.458976	22.9009	13.3062	-60	5620	20220706_E3_RSLC1_Clavel_Dagdas_GMI_ID794_onbead_dig_30per_23_mcherry_ATG8E_TYMV_wt.raw
28067		AT3G57150.1	homologue of NAP57	00483																							ü						DKEEEKEEEAGSEK	193.61	193.61	1	1.1356e+06	High				107	2	3	HCD	546.244	1636.72	-0.202705	2.1475	13.2571	-75	5597	20220706_E3_RSLC1_Clavel_Dagdas_GMI_ID794_onbead_dig_30per_23_mcherry_ATG8E_TYMV_wt.raw
28068		AT1G54270.1; AT3G13920.2	eif4a-2 | eukaryotic translation initiation factor 4A1	00300; 00300; 00300																							ü						SRDHTVSATHGDMDQNTR	167.803	167.803	1	0	Unknown		M13(Oxidation): 100	M13(Oxidation)	113	1	4	HCD	511.728	2043.89	-0.68122	26.2465	13.2099	-60	5575	20220706_E3_RSLC1_Clavel_Dagdas_GMI_ID794_onbead_dig_30per_23_mcherry_ATG8E_TYMV_wt.raw
28069		AT3G45980.1; AT1G07790.1; AT2G37470.1; AT5G59910.1	Histone superfamily protein | Histone superfamily protein | Histone superfamily protein | Histone superfamily protein	00110; 00101; 00112; 00112; 00107																							ü						KPTITSR	159.964	159.964	1	5.20092e+06	High				45	1	2	HCD	401.743	802.478	-0.444919	9.01518	13.1882	-75	5564	20220706_E3_RSLC1_Clavel_Dagdas_GMI_ID794_onbead_dig_30per_23_mcherry_ATG8E_TYMV_wt.raw
28070		AT4G34555.1	Ribosomal protein S25 family protein	00006																							ü						DKVPPPSSKPAK	297.018	297.018	1	2.80557e+07	High				37	2	3	HCD	417.575	1250.71	-0.859834	20.4429	13.1741	-60	5558	20220706_E3_RSLC1_Clavel_Dagdas_GMI_ID794_onbead_dig_30per_23_mcherry_ATG8E_TYMV_wt.raw
28071		AT1G21500.1	unknown protein; Has 29 Blast hits to 29 proteins in 12 species: Archae - 0; Bacteria - 0; Metazoa - 0; Fungi - 2; Plants - 27; Viruses - 0; Other Eukaryotes - 0 (source: NCBI BLink).	00070																							ü						RPPPPPPK	250.157	250.157	1	4.66116e+06	High				12	1	2	HCD	443.269	885.531	0.900545	44.4766	13.1661	-45	5554	20220706_E3_RSLC1_Clavel_Dagdas_GMI_ID794_onbead_dig_30per_23_mcherry_ATG8E_TYMV_wt.raw
28072	ü	cont_P13647	Keratin, type II cytoskeletal 5 OS=Homo sapiens GN=KRT5 PE=1 SV=3	00384																							ü						HEISEMNR	254.46	254.46	1	2.61747e+06	High		M6(Oxidation): 100	M6(Oxidation)	63	0	2	HCD	516.232	1031.46	-0.477071	0	12.5506	-60	5264	20220706_E3_RSLC1_Clavel_Dagdas_GMI_ID794_onbead_dig_30per_23_mcherry_ATG8E_TYMV_wt.raw
28073	ü	cont_P13647	Keratin, type II cytoskeletal 5 OS=Homo sapiens GN=KRT5 PE=1 SV=3	00384																							ü						HEISEMNR	222.718	222.718	1	1.96086e+06	High		M6(Oxidation): 100	M6(Oxidation)	58	0	2	HCD	516.232	1031.46	-0.124459	0	12.5243	-75	5250	20220706_E3_RSLC1_Clavel_Dagdas_GMI_ID794_onbead_dig_30per_23_mcherry_ATG8E_TYMV_wt.raw
28074		AT4G34555.1	Ribosomal protein S25 family protein	00006																							ü						DKVPPPSSKPAK	210.534	210.534	1	3.33909e+06	High				32	2	2	HCD	625.86	1250.71	2.46746	0	12.4672	-45	5224	20220706_E3_RSLC1_Clavel_Dagdas_GMI_ID794_onbead_dig_30per_23_mcherry_ATG8E_TYMV_wt.raw
28075	ü	cont_P35527	Keratin, type I cytoskeletal 9 OS=Homo sapiens GN=KRT9 PE=1 SV=3	00192																							ü						KGPAAIQK	296.834	296.834	1	3.6707e+06	High				11	1	2	HCD	406.753	812.499	-0.216819	0	12.441	-60	5212	20220706_E3_RSLC1_Clavel_Dagdas_GMI_ID794_onbead_dig_30per_23_mcherry_ATG8E_TYMV_wt.raw
28076		AT5G02960.1	Ribosomal protein S12/S23 family protein	00039																							ü						PFAGSSHAK	205.009	205.009	1	561862	Medium				26	0	2	HCD	451.232	901.456	4.18966	42.782	12.433	-45	5208	20220706_E3_RSLC1_Clavel_Dagdas_GMI_ID794_onbead_dig_30per_23_mcherry_ATG8E_TYMV_wt.raw
28077		AT4G34555.1	Ribosomal protein S25 family protein	00006																							ü						DKVPPPSSKPAK	279.035	279.035	1	2.80557e+07	High				37	2	3	HCD	417.575	1250.71	-0.894047	35.1467	12.4072	-60	5197	20220706_E3_RSLC1_Clavel_Dagdas_GMI_ID794_onbead_dig_30per_23_mcherry_ATG8E_TYMV_wt.raw
28078		AT4G34555.1	Ribosomal protein S25 family protein	00006																							ü						DKVPPPSSK	174.6	174.6	1	6.5107e+06	High				22	1	2	HCD	477.767	954.528	2.17828	0	12.332	-45	5162	20220706_E3_RSLC1_Clavel_Dagdas_GMI_ID794_onbead_dig_30per_23_mcherry_ATG8E_TYMV_wt.raw
28079		AT5G45510.1	Leucine-rich repeat (LRR) family protein	00273																							ü						SGEHAEGEANDSQSGEK	293.163	293.163	1	0	Unknown				39	0	2	HCD	866.358	1731.71	2.23064	0	12.0512	-45	5034	20220706_E3_RSLC1_Clavel_Dagdas_GMI_ID794_onbead_dig_30per_23_mcherry_ATG8E_TYMV_wt.raw
28080		AT3G05060.1	NOP56-like pre RNA processing ribonucleoprotein	00507																							ü						RKHEEEETTETPAK	153.626	153.626	1	2.14248e+06	High				137	2	2	HCD	842.912	1684.82	1.38067	0	11.6432	-45	4842	20220706_E3_RSLC1_Clavel_Dagdas_GMI_ID794_onbead_dig_30per_23_mcherry_ATG8E_TYMV_wt.raw
28081		AT5G42740.1	Sugar isomerase (SIS) family protein	00019																							ü						GHVEDIKK	268.822	268.822	1	1.76913e+06	High				23	1	2	HCD	463.26	925.512	2.13098	55.7266	11.6395	-45	4840	20220706_E3_RSLC1_Clavel_Dagdas_GMI_ID794_onbead_dig_30per_23_mcherry_ATG8E_TYMV_wt.raw
28082		AT2G05920.1	Subtilase family protein	00197																							ü						RESVSPR	151.974	151.974	1	1.95999e+06	High				22	1	2	HCD	415.727	830.447	-0.626854	30.0319	11.6178	-60	4830	20220706_E3_RSLC1_Clavel_Dagdas_GMI_ID794_onbead_dig_30per_23_mcherry_ATG8E_TYMV_wt.raw
28083		AT5G45510.1	Leucine-rich repeat (LRR) family protein	00421																							ü						LNKDEEER	182.611	182.611	1	0	Unknown				47	1	2	HCD	516.752	1032.5	1.32698	0	11.6117	-45	4827	20220706_E3_RSLC1_Clavel_Dagdas_GMI_ID794_onbead_dig_30per_23_mcherry_ATG8E_TYMV_wt.raw
28084		AT4G34555.1	Ribosomal protein S25 family protein	00006																							ü						DKVPPPSSK	222.471	222.471	1	6.5107e+06	High				22	1	2	HCD	477.767	954.528	2.1898	0	11.5692	-45	4807	20220706_E3_RSLC1_Clavel_Dagdas_GMI_ID794_onbead_dig_30per_23_mcherry_ATG8E_TYMV_wt.raw
28085		AT3G45980.1	Histone superfamily protein	00013																							ü						KPAAEKPVEEK	226.806	226.806	1	1.1932e+06	High				27	2	3	HCD	409.231	1225.68	-0.190249	49.8503	11.5486	-60	4798	20220706_E3_RSLC1_Clavel_Dagdas_GMI_ID794_onbead_dig_30per_23_mcherry_ATG8E_TYMV_wt.raw
28086		AT3G45980.1	Histone superfamily protein	00013																							ü						KPAAEKPVEEK	398.439	398.439	1	3.31277e+06	High				28	2	2	HCD	613.345	1225.68	2.55189	13.6745	11.5012	-45	4776	20220706_E3_RSLC1_Clavel_Dagdas_GMI_ID794_onbead_dig_30per_23_mcherry_ATG8E_TYMV_wt.raw
28087		AT3G45980.1	Histone superfamily protein	00013																							ü						KPAAEKPVEEK	406.709	406.709	1	5.65899e+06	High				25	2	3	HCD	409.232	1225.68	1.59477	16.3512	11.4993	-45	4775	20220706_E3_RSLC1_Clavel_Dagdas_GMI_ID794_onbead_dig_30per_23_mcherry_ATG8E_TYMV_wt.raw
28088		AT3G53020.1	Ribosomal protein L24e family protein	00097; 00097																							ü						RAEKPEVR	175.751	175.751	1	686061	High				7	2	2	HCD	492.782	984.557	-1.16694	29.9386	10.7838	-60	4446	20220706_E3_RSLC1_Clavel_Dagdas_GMI_ID794_onbead_dig_30per_23_mcherry_ATG8E_TYMV_wt.raw
28089		AT3G53020.1	Ribosomal protein L24e family protein	00097; 00097																							ü						RAEKPEVR	194.575	194.575	1	1.1119e+07	High				7	2	2	HCD	492.783	984.558	-0.0669867	11.8464	10.681	-75	4398	20220706_E3_RSLC1_Clavel_Dagdas_GMI_ID794_onbead_dig_30per_23_mcherry_ATG8E_TYMV_wt.raw
28090		AT4G34980.1	subtilisin-like serine protease 2	00201																							ü						DADGHGTHTSSTAAGR	208.692	208.692	1	660325	High				96	0	2	HCD	770.841	1540.68	1.22482	0	10.453	-45	4293	20220706_E3_RSLC1_Clavel_Dagdas_GMI_ID794_onbead_dig_30per_23_mcherry_ATG8E_TYMV_wt.raw
28091	ü	cont_Q86YZ3	Hornerin OS=Homo sapiens GN=HRNR PE=1 SV=2	00922																							ü						HGSGSGQSSGFGHK	302.998	302.998	1	2.52802e+06	High				74	0	3	HCD	443.87	1329.59	0.693076	13.5162	10.4455	-45	4289	20220706_E3_RSLC1_Clavel_Dagdas_GMI_ID794_onbead_dig_30per_23_mcherry_ATG8E_TYMV_wt.raw
28092	ü	cont_Q86YZ3	Hornerin OS=Homo sapiens GN=HRNR PE=1 SV=2	00922																							ü						HGSGSGQSSGFGHK	246.044	246.044	1	0	Unknown				73	0	2	HCD	665.301	1329.6	1.52378	0	10.412	-45	4274	20220706_E3_RSLC1_Clavel_Dagdas_GMI_ID794_onbead_dig_30per_23_mcherry_ATG8E_TYMV_wt.raw
28093		AT4G34980.1	subtilisin-like serine protease 2	00201																							ü						DADGHGTHTSSTAAGR	432.109	432.109	1	4.76523e+06	High				97	0	3	HCD	514.229	1540.67	-0.0580277	0	10.4058	-75	4271	20220706_E3_RSLC1_Clavel_Dagdas_GMI_ID794_onbead_dig_30per_23_mcherry_ATG8E_TYMV_wt.raw
28094		ATCG00490.1	ribulose-bisphosphate carboxylases	00306																							ü						NHGMHFR	162.69	162.69	1	3.76714e+06	High		M4(Oxidation): 100	M4(Oxidation)	28	0	2	HCD	457.707	914.407	2.02316	34.386	10.3751	-45	4256	20220706_E3_RSLC1_Clavel_Dagdas_GMI_ID794_onbead_dig_30per_23_mcherry_ATG8E_TYMV_wt.raw
28095		ATCG00490.1	ribulose-bisphosphate carboxylases	00306																							ü						NHGMHFR	167.683	167.683	1	2.21486e+06	High		M4(Oxidation): 100	M4(Oxidation)	37	0	2	HCD	457.706	914.404	-0.917307	80.8815	10.3535	-60	4246	20220706_E3_RSLC1_Clavel_Dagdas_GMI_ID794_onbead_dig_30per_23_mcherry_ATG8E_TYMV_wt.raw
28096		AT5G27120.1	NOP56-like pre RNA processing ribonucleoprotein	00506																							ü						RKHEEEETEMPAK	262.453	262.453	1	2.69871e+06	High		M10(Oxidation): 100	M10(Oxidation)	113	2	3	HCD	543.923	1629.75	0.631823	1.15447	10.3343	-75	4237	20220706_E3_RSLC1_Clavel_Dagdas_GMI_ID794_onbead_dig_30per_23_mcherry_ATG8E_TYMV_wt.raw
28097		AT5G59910.1	Histone superfamily protein	00013																							ü						KPASEKPVEEK	280.19	280.19	1	1.01124e+06	High				35	2	3	HCD	414.563	1241.67	-0.166687	33.8662	10.3072	-45	4224	20220706_E3_RSLC1_Clavel_Dagdas_GMI_ID794_onbead_dig_30per_23_mcherry_ATG8E_TYMV_wt.raw
28098		AT5G59910.1	Histone superfamily protein	00013																							ü						KPASEKPVEEK	431.224	431.224	1	5.46936e+06	High				33	2	2	HCD	621.341	1241.68	1.38657	0	10.2751	-45	4209	20220706_E3_RSLC1_Clavel_Dagdas_GMI_ID794_onbead_dig_30per_23_mcherry_ATG8E_TYMV_wt.raw
28099		AT5G59910.1	Histone superfamily protein	00013																							ü						KPASEKPVEEK	379.642	379.642	1	1.24895e+07	High				35	2	3	HCD	414.562	1241.67	-0.69202	26.1245	10.2484	-60	4197	20220706_E3_RSLC1_Clavel_Dagdas_GMI_ID794_onbead_dig_30per_23_mcherry_ATG8E_TYMV_wt.raw
28100		AT2G05630.1	Ubiquitin-like superfamily protein	00008																							ü						HEHPLEK	272.08	272.08	1	1.9708e+06	High				30	0	2	HCD	445.23	889.453	0.229099	0	10.1412	-45	4147	20220706_E3_RSLC1_Clavel_Dagdas_GMI_ID794_onbead_dig_30per_23_mcherry_ATG8E_TYMV_wt.raw
28101		AT1G04480.1_x000D_; AT3G04400.1_x000D_; AT2G33370.1	Ribosomal protein L14p/L23e family protein<|>Ribosomal protein L14p/L23e family protein<|>Ribosomal protein L14p/L23e family protein	00067																							ü						KGKPDLR	213.672	213.672	1	1.78673e+06	High				15	2	2	HCD	407.251	813.494	-0.23503	6.01902	9.9629	-75	4064	20220706_E3_RSLC1_Clavel_Dagdas_GMI_ID794_onbead_dig_30per_23_mcherry_ATG8E_TYMV_wt.raw
28102		AT5G22650.1	histone deacetylase 2B	00244																							ü						GGHTATPHPAK	324.197	324.197	1	3.1006e+06	High				56	0	2	HCD	537.278	1073.55	0.954104	0	9.15392	-45	3680	20220706_E3_RSLC1_Clavel_Dagdas_GMI_ID794_onbead_dig_30per_23_mcherry_ATG8E_TYMV_wt.raw
28103		AT5G22650.1	histone deacetylase 2B	00244																							ü						GGHTATPHPAK	283.351	283.351	1	3.84065e+06	High				69	0	3	HCD	358.521	1073.55	0.054352	20.7099	9.12005	-45	3663	20220706_E3_RSLC1_Clavel_Dagdas_GMI_ID794_onbead_dig_30per_23_mcherry_ATG8E_TYMV_wt.raw
28104		AT3G12580.1	heat shock protein 70	00531																							ü						YKAEDEEHKK	161.747	161.747	1	552045	High				53	2	2	HCD	638.812	1276.62	0.550119	0	8.90474	-45	3563	20220706_E3_RSLC1_Clavel_Dagdas_GMI_ID794_onbead_dig_30per_23_mcherry_ATG8E_TYMV_wt.raw
28105		AT3G12580.1	heat shock protein 70	00531																							ü						YKAEDEEHKK	236.253	236.253	1	3.84427e+06	High				61	2	3	HCD	426.21	1276.61	-1.74409	61.8056	8.82304	-60	3526	20220706_E3_RSLC1_Clavel_Dagdas_GMI_ID794_onbead_dig_30per_23_mcherry_ATG8E_TYMV_wt.raw
28106	ü	cont_Q86YZ3	Hornerin OS=Homo sapiens GN=HRNR PE=1 SV=2	01248,01718,02658																							ü						HGSGLGHSSSHGQHGSGSGR	290.671	290.671	1	636393	High				96	0	3	HCD	629.285	1885.84	-0.113575	1.29262	8.06584	-75	3169	20220706_E3_RSLC1_Clavel_Dagdas_GMI_ID794_onbead_dig_30per_23_mcherry_ATG8E_TYMV_wt.raw
28107	ü	cont_P20930	Filaggrin OS=Homo sapiens GN=FLG PE=1 SV=3	00104																							ü						HSHHDKHEDNKQEENK	364.613	364.613	1	1.18755e+06	High				134	2	4	HCD	503.729	2011.9	-0.604238	0	7.27926	-75	2772	20220706_E3_RSLC1_Clavel_Dagdas_GMI_ID794_onbead_dig_30per_23_mcherry_ATG8E_TYMV_wt.raw
28108	ü	cont_P15636	Protease 1 OS=Achromobacter lyticus PE=1 SV=1	00435																						ü							VFTSWTGGGAAASR	171.92	171.92	1	6.76909e+10	High				99	0	2	HCD	684.34	1367.67	2.18199	0	131.474	-45	61547	20220706_E3_RSLC1_Clavel_Dagdas_GMI_ID794_onbead_dig_30per_22_mcherry_ATG8E_mock_mut.raw
28109	ü	cont_P15636	Protease 1 OS=Achromobacter lyticus PE=1 SV=1	00435																						ü							VFTSWTGGGAAASR	167.025	167.025	1	6.76909e+10	High				98	0	2	HCD	684.341	1367.67	2.80678	0	130.693	-45	61259	20220706_E3_RSLC1_Clavel_Dagdas_GMI_ID794_onbead_dig_30per_22_mcherry_ATG8E_mock_mut.raw
28110	ü	cont_P15636	Protease 1 OS=Achromobacter lyticus PE=1 SV=1	00435																						ü							VFTSWTGGGAAASR	208.739	208.739	1	6.76909e+10	High				98	0	2	HCD	684.343	1367.68	5.66293	5.7303	129.929	-45	60978	20220706_E3_RSLC1_Clavel_Dagdas_GMI_ID794_onbead_dig_30per_22_mcherry_ATG8E_mock_mut.raw
28111	ü	cont_P15636	Protease 1 OS=Achromobacter lyticus PE=1 SV=1	00435																						ü							VFTSWTGGGAAASR	204.821	204.821	1	6.76909e+10	High				95	0	2	HCD	684.34	1367.67	2.42388	23.0868	128.415	-45	60407	20220706_E3_RSLC1_Clavel_Dagdas_GMI_ID794_onbead_dig_30per_22_mcherry_ATG8E_mock_mut.raw
28112	ü	cont_P15636	Protease 1 OS=Achromobacter lyticus PE=1 SV=1	00435																						ü							VFTSWTGGGAAASR	191.215	191.215	1	6.76909e+10	High				99	0	2	HCD	684.339	1367.67	-0.354088	5.60217	127.656	-45	60114	20220706_E3_RSLC1_Clavel_Dagdas_GMI_ID794_onbead_dig_30per_22_mcherry_ATG8E_mock_mut.raw
28113	ü	cont_P15636	Protease 1 OS=Achromobacter lyticus PE=1 SV=1	00435																						ü							VFTSWTGGGAAASR	192.117	192.117	1	6.76909e+10	High				101	0	2	HCD	684.339	1367.67	0.175958	0	126.902	-45	59820	20220706_E3_RSLC1_Clavel_Dagdas_GMI_ID794_onbead_dig_30per_22_mcherry_ATG8E_mock_mut.raw
28114	ü	cont_P15636	Protease 1 OS=Achromobacter lyticus PE=1 SV=1	00435																						ü							VFTSWTGGGAAASR	156.399	156.399	1	6.76909e+10	High				103	0	2	HCD	684.339	1367.67	0.265583	0	126.146	-45	59527	20220706_E3_RSLC1_Clavel_Dagdas_GMI_ID794_onbead_dig_30per_22_mcherry_ATG8E_mock_mut.raw
28115	ü	cont_P15636	Protease 1 OS=Achromobacter lyticus PE=1 SV=1	00435																						ü							VFTSWTGGGAAASR	217.575	217.575	1	6.76909e+10	High				93	0	2	HCD	684.338	1367.67	-1.05103	3.50777	124.512	-45	58889	20220706_E3_RSLC1_Clavel_Dagdas_GMI_ID794_onbead_dig_30per_22_mcherry_ATG8E_mock_mut.raw
28116	ü	cont_P15636	Protease 1 OS=Achromobacter lyticus PE=1 SV=1	00435																						ü							VFTSWTGGGAAASR	268.265	268.265	1	6.76909e+10	High				112	0	2	HCD	684.338	1367.67	-0.584898	0	123.754	-45	58545	20220706_E3_RSLC1_Clavel_Dagdas_GMI_ID794_onbead_dig_30per_22_mcherry_ATG8E_mock_mut.raw
28117	ü	cont_P15636	Protease 1 OS=Achromobacter lyticus PE=1 SV=1	00435																						ü							VFTSWTGGGAAASR	345.365	345.365	1	6.76909e+10	High				101	0	2	HCD	684.339	1367.67	0.155179	1.51174	122.998	-45	58237	20220706_E3_RSLC1_Clavel_Dagdas_GMI_ID794_onbead_dig_30per_22_mcherry_ATG8E_mock_mut.raw
28118	ü	cont_P15636	Protease 1 OS=Achromobacter lyticus PE=1 SV=1	00435																						ü							VFTSWTGGGAAASR	341.396	341.396	1	6.76909e+10	High				100	0	2	HCD	684.339	1367.67	0.633483	0	122.232	-45	57923	20220706_E3_RSLC1_Clavel_Dagdas_GMI_ID794_onbead_dig_30per_22_mcherry_ATG8E_mock_mut.raw
28119	ü	cont_P15636	Protease 1 OS=Achromobacter lyticus PE=1 SV=1	00435																						ü							VFTSWTGGGAAASR	336.183	336.183	1	6.76909e+10	High				103	0	2	HCD	684.339	1367.67	0.313945	1.68168	121.475	-45	57614	20220706_E3_RSLC1_Clavel_Dagdas_GMI_ID794_onbead_dig_30per_22_mcherry_ATG8E_mock_mut.raw
28120	ü	cont_P15636	Protease 1 OS=Achromobacter lyticus PE=1 SV=1	00435																						ü							VFTSWTGGGAAASR	319.086	319.086	1	6.76909e+10	High				114	0	2	HCD	684.338	1367.67	-0.892046	11.3908	120.708	-45	57300	20220706_E3_RSLC1_Clavel_Dagdas_GMI_ID794_onbead_dig_30per_22_mcherry_ATG8E_mock_mut.raw
28121		AT5G20890.1	TCP-1/cpn60 chaperonin family protein	00206																						ü							DSFLDEGFILDK	233.835	233.835	1	3.32749e+06	High				86	0	2	HCD	699.843	1398.68	0.590182	0	120.588	-45	57252	20220706_E3_RSLC1_Clavel_Dagdas_GMI_ID794_onbead_dig_30per_22_mcherry_ATG8E_mock_mut.raw
28122	ü	cont_P35908; cont_P04259; cont_P02538; cont_P48668; cont_P13647	Keratin, type II cytoskeletal 2 epidermal OS=Homo sapiens GN=KRT2 PE=1 SV=2 | Keratin, type II cytoskeletal 6B OS=Homo sapiens GN=KRT6B PE=1 SV=5 | Keratin, type II cytoskeletal 6A OS=Homo sapiens GN=KRT6A PE=1 SV=3 | Keratin, type II cytoskeletal 6C OS=Homo sapiens GN=KRT6C PE=1 SV=3 | Keratin, type II cytoskeletal 5 OS=Homo sapiens GN=KRT5 PE=1 SV=3	00327; 00327; 00327; 00332; 00342																						ü							NLDLDSIIAEVK	297.097	297.097	1	2.93337e+07	High				55	0	2	HCD	665.367	1329.73	0.0628628	2.97094	120.333	-45	57152	20220706_E3_RSLC1_Clavel_Dagdas_GMI_ID794_onbead_dig_30per_22_mcherry_ATG8E_mock_mut.raw
28123	ü	cont_P15636	Protease 1 OS=Achromobacter lyticus PE=1 SV=1	00435																						ü							VFTSWTGGGAAASR	183.267	183.267	1	6.76909e+10	High				97	0	2	HCD	684.337	1367.67	-2.54038	92.1083	119.93	-45	56987	20220706_E3_RSLC1_Clavel_Dagdas_GMI_ID794_onbead_dig_30per_22_mcherry_ATG8E_mock_mut.raw
28124	ü	cont_P15636	Protease 1 OS=Achromobacter lyticus PE=1 SV=1	00435																						ü							VFTSWTGGGAAASR	267.571	267.571	1	6.76909e+10	High				103	0	2	HCD	684.339	1367.67	0.277089	0	119.165	-45	56682	20220706_E3_RSLC1_Clavel_Dagdas_GMI_ID794_onbead_dig_30per_22_mcherry_ATG8E_mock_mut.raw
28125	ü	cont_P15636	Protease 1 OS=Achromobacter lyticus PE=1 SV=1	00435																						ü							VFTSWTGGGAAASR	305.899	305.899	1	6.76909e+10	High				101	0	2	HCD	684.339	1367.67	0.152693	9.73105	118.41	-45	56381	20220706_E3_RSLC1_Clavel_Dagdas_GMI_ID794_onbead_dig_30per_22_mcherry_ATG8E_mock_mut.raw
28126	ü	cont_P15636	Protease 1 OS=Achromobacter lyticus PE=1 SV=1	00435																						ü							VFTSWTGGGAAASR	353.132	353.132	1	6.76909e+10	High				100	0	2	HCD	684.339	1367.67	0.743479	0	117.646	-45	56069	20220706_E3_RSLC1_Clavel_Dagdas_GMI_ID794_onbead_dig_30per_22_mcherry_ATG8E_mock_mut.raw
28127	ü	cont_P15636	Protease 1 OS=Achromobacter lyticus PE=1 SV=1	00435																						ü							VFTSWTGGGAAASR	368.502	368.502	1	6.76909e+10	High				103	0	2	HCD	684.339	1367.67	0.265341	7.02305	116.873	-45	55769	20220706_E3_RSLC1_Clavel_Dagdas_GMI_ID794_onbead_dig_30per_22_mcherry_ATG8E_mock_mut.raw
28128	ü	cont_P15636	Protease 1 OS=Achromobacter lyticus PE=1 SV=1	00435																						ü							VFTSWTGGGAAASR	329.992	329.992	1	6.76909e+10	High				96	0	2	HCD	684.337	1367.67	-1.90886	0	116.105	-45	55453	20220706_E3_RSLC1_Clavel_Dagdas_GMI_ID794_onbead_dig_30per_22_mcherry_ATG8E_mock_mut.raw
28129		AT4G20360.1	RAB GTPase homolog E1B	00465																						ü							TVGAGVIGTILE	159.415	159.415	1	1.72052e+07	High				35	0	2	HCD	565.326	1129.64	-1.40028	0	116.065	-45	55437	20220706_E3_RSLC1_Clavel_Dagdas_GMI_ID794_onbead_dig_30per_22_mcherry_ATG8E_mock_mut.raw
28130	ü	cont_P35908	Keratin, type II cytoskeletal 2 epidermal OS=Homo sapiens GN=KRT2 PE=1 SV=2	00303																						ü							VDLLNQEIEFLK	346.929	346.929	1	1.65277e+07	High				44	0	2	HCD	730.902	1460.8	-2.01741	23.8875	115.895	-45	55360	20220706_E3_RSLC1_Clavel_Dagdas_GMI_ID794_onbead_dig_30per_22_mcherry_ATG8E_mock_mut.raw
28131		p999_x000D_; cont_P00029	mcherry<|>mCherry mCherry	00101; 00101																						ü							VMNFEDGGVVTVTQDSSLQDGEFIYK	154.268	154.268	1	3.04566e+07	High				184	0	3	HCD	960.118	2878.34	-1.83035	0	115.893	-45	55359	20220706_E3_RSLC1_Clavel_Dagdas_GMI_ID794_onbead_dig_30per_22_mcherry_ATG8E_mock_mut.raw
28132		AT3G08530.1; AT3G11130.1	Clathrin, heavy chain | Clathrin, heavy chain	00170; 00170																						ü							WLVLIGIAPGSPER	277.8	277.8	1	4.56914e+06	High				14	0	2	HCD	754.435	1507.86	-0.239205	0	115.756	-45	55300	20220706_E3_RSLC1_Clavel_Dagdas_GMI_ID794_onbead_dig_30per_22_mcherry_ATG8E_mock_mut.raw
28133	ü	cont_P15636	Protease 1 OS=Achromobacter lyticus PE=1 SV=1	00435																						ü							VFTSWTGGGAAASR	296.054	296.054	1	6.76909e+10	High				99	0	2	HCD	684.339	1367.67	-0.0667188	13.4898	115.33	-45	55112	20220706_E3_RSLC1_Clavel_Dagdas_GMI_ID794_onbead_dig_30per_22_mcherry_ATG8E_mock_mut.raw
28134	ü	cont_P15636	Protease 1 OS=Achromobacter lyticus PE=1 SV=1	00435																						ü							VFTSWTGGGAAASR	300.617	300.617	1	6.76909e+10	High				100	0	2	HCD	684.339	1367.67	0.701568	0	114.551	-45	54784	20220706_E3_RSLC1_Clavel_Dagdas_GMI_ID794_onbead_dig_30per_22_mcherry_ATG8E_mock_mut.raw
28135		ATCG00490.1	ribulose-bisphosphate carboxylases	00340																						ü							ESTLGFVDLLR	243.08	243.08	1	2.90237e+07	High				48	0	2	HCD	625.343	1249.68	0.162364	4.63979	114.12	-45	54613	20220706_E3_RSLC1_Clavel_Dagdas_GMI_ID794_onbead_dig_30per_22_mcherry_ATG8E_mock_mut.raw
28136	ü	cont_P15636	Protease 1 OS=Achromobacter lyticus PE=1 SV=1	00435																						ü							VFTSWTGGGAAASR	303.062	303.062	1	6.76909e+10	High				101	0	2	HCD	684.339	1367.67	0.128508	4.63102	113.78	-45	54481	20220706_E3_RSLC1_Clavel_Dagdas_GMI_ID794_onbead_dig_30per_22_mcherry_ATG8E_mock_mut.raw
28137	ü	cont_P15636	Protease 1 OS=Achromobacter lyticus PE=1 SV=1	00435																						ü							VFTSWTGGGAAASR	340.141	340.141	1	6.76909e+10	High				90	0	2	HCD	684.337	1367.67	-3.21519	0	113.001	-45	54170	20220706_E3_RSLC1_Clavel_Dagdas_GMI_ID794_onbead_dig_30per_22_mcherry_ATG8E_mock_mut.raw
28138		AT3G14067.1	Subtilase family protein	00474																						ü							ISFLGTLIGPSPPSPR	183.637	183.637	1	0	Unknown				30	0	2	HCD	819.961	1638.91	-4.49909	0	112.567	-45	53990	20220706_E3_RSLC1_Clavel_Dagdas_GMI_ID794_onbead_dig_30per_22_mcherry_ATG8E_mock_mut.raw
28139		AT1G56070.1	Ribosomal protein S5/Elongation factor G/III/V family protein	00544																						ü							DLQDDFMGGAEIIK	328.329	328.329	1	3.98433e+06	High				111	0	2	HCD	776.372	1551.74	-0.0230756	0	112.431	-45	53929	20220706_E3_RSLC1_Clavel_Dagdas_GMI_ID794_onbead_dig_30per_22_mcherry_ATG8E_mock_mut.raw
28140		AT3G14067.1	Subtilase family protein	00474																						ü							ISFLGTLIGPSPPSPR	163.443	163.443	1	9.34066e+06	High				16	0	3	HCD	546.981	1638.93	3.9954	24.1051	112.345	-60	53890	20220706_E3_RSLC1_Clavel_Dagdas_GMI_ID794_onbead_dig_30per_22_mcherry_ATG8E_mock_mut.raw
28141		AT3G14067.1	Subtilase family protein	00474																						ü							ISFLGTLIGPSPPSPR	161.985	161.985	1	1.17895e+07	High				24	0	3	HCD	546.978	1638.92	-0.582204	19.2671	112.294	-45	53868	20220706_E3_RSLC1_Clavel_Dagdas_GMI_ID794_onbead_dig_30per_22_mcherry_ATG8E_mock_mut.raw
28142	ü	cont_P15636	Protease 1 OS=Achromobacter lyticus PE=1 SV=1	00435																						ü							VFTSWTGGGAAASR	288.438	288.438	1	6.76909e+10	High				99	0	2	HCD	684.338	1367.67	-0.49519	0	112.236	-45	53841	20220706_E3_RSLC1_Clavel_Dagdas_GMI_ID794_onbead_dig_30per_22_mcherry_ATG8E_mock_mut.raw
28143	ü	cont_P15636	Protease 1 OS=Achromobacter lyticus PE=1 SV=1	00435																						ü							VFTSWTGGGAAASR	341.073	341.073	1	6.76909e+10	High				99	0	2	HCD	684.339	1367.67	-0.0121472	10.8533	111.471	-45	53527	20220706_E3_RSLC1_Clavel_Dagdas_GMI_ID794_onbead_dig_30per_22_mcherry_ATG8E_mock_mut.raw
28144		AT1G04820.1_x000D_; AT1G50010.1	tubulin alpha-4 chain<|>tubulin alpha-2 chain	00065; 00065; 00065																						ü							AVFVDLEPTVIDEVR	178.649	178.649	1	0	Unknown				58	0	2	HCD	851.456	1701.91	-0.416077	0	111.127	-45	53388	20220706_E3_RSLC1_Clavel_Dagdas_GMI_ID794_onbead_dig_30per_22_mcherry_ATG8E_mock_mut.raw
28145		AT3G08530.1; AT3G11130.1	Clathrin, heavy chain | Clathrin, heavy chain	00459; 00459																						ü							NLLENWLAEDK	192.681	192.681	1	0	Unknown				72	0	2	HCD	672.843	1344.68	0.170191	22.3334	111.074	-45	53366	20220706_E3_RSLC1_Clavel_Dagdas_GMI_ID794_onbead_dig_30per_22_mcherry_ATG8E_mock_mut.raw
28146		AT5G25980.2	glucoside glucohydrolase 2	00112																						ü							DLDVMEELGVK	222.39	222.39	1	3.81546e+06	High				63	0	2	HCD	624.316	1247.62	4.11893	0	110.732	-45	53231	20220706_E3_RSLC1_Clavel_Dagdas_GMI_ID794_onbead_dig_30per_22_mcherry_ATG8E_mock_mut.raw
28147	ü	cont_P15636	Protease 1 OS=Achromobacter lyticus PE=1 SV=1	00435																						ü							VFTSWTGGGAAASR	269.322	269.322	1	6.76909e+10	High				99	0	2	HCD	684.339	1367.67	-0.249003	49.5108	110.708	-45	53221	20220706_E3_RSLC1_Clavel_Dagdas_GMI_ID794_onbead_dig_30per_22_mcherry_ATG8E_mock_mut.raw
28148		AT5G01530.1	light harvesting complex photosystem II	00222																						ü							FFDPLGLAADPEK	240.614	240.614	1	8.25689e+06	High	X			56	0	2	HCD	710.363	1419.72	1.82891	22.2408	110.612	-45	53183	20220706_E3_RSLC1_Clavel_Dagdas_GMI_ID794_onbead_dig_30per_22_mcherry_ATG8E_mock_mut.raw
28149		AT3G45140.1	lipoxygenase 2	00357																						ü							DAGLLPLLPR	175.686	175.686	1	3.05454e+06	High				6	0	2	HCD	532.827	1064.65	-0.290638	22.8701	110.516	-45	53145	20220706_E3_RSLC1_Clavel_Dagdas_GMI_ID794_onbead_dig_30per_22_mcherry_ATG8E_mock_mut.raw
28150		AT5G38410.3	Ribulose bisphosphate carboxylase (small chain) family protein	00066																						ü							KFETLSYLPDLSDVELAK	306.596	306.596	1	1.06184e+07	High				45	1	3	HCD	690.034	2068.09	0.808475	0.720067	110.33	-60	53072	20220706_E3_RSLC1_Clavel_Dagdas_GMI_ID794_onbead_dig_30per_22_mcherry_ATG8E_mock_mut.raw
28151		AT3G12580.1; AT5G02500.1; AT5G02490.1	heat shock protein 70 | heat shock cognate protein 70-1 | Heat shock protein 70 (Hsp 70) family protein	00352; 00352; 00352																						ü							VQQLLQDFFNGK	302.708	302.708	1	3.78494e+06	High		N10(Deamidated): 100	N10(Deamidated)	71	0	2	HCD	719.368	1437.73	-5.45764	43.515	110.144	-45	52997	20220706_E3_RSLC1_Clavel_Dagdas_GMI_ID794_onbead_dig_30per_22_mcherry_ATG8E_mock_mut.raw
28152	ü	cont_P15636	Protease 1 OS=Achromobacter lyticus PE=1 SV=1	00435																						ü							VFTSWTGGGAAASR	255.866	255.866	1	6.76909e+10	High				102	0	2	HCD	684.34	1367.67	1.20349	12.7769	109.932	-45	52914	20220706_E3_RSLC1_Clavel_Dagdas_GMI_ID794_onbead_dig_30per_22_mcherry_ATG8E_mock_mut.raw
28153		AT2G25430.1; AT4G32285.2_x000D_; AT4G32285.1	epsin N-terminal homology (ENTH) domain-containing protein / clathrin assembly protein-related | ENTH/ANTH/VHS superfamily protein<|>ENTH/ANTH/VHS superfamily protein	00345; 00365																						ü							LLETLEEFVR	209.465	209.465	1	0	Unknown				54	0	2	HCD	624.846	1248.69	1.74272	35.2951	109.832	-45	52874	20220706_E3_RSLC1_Clavel_Dagdas_GMI_ID794_onbead_dig_30per_22_mcherry_ATG8E_mock_mut.raw
28154		AT3G47470.1	light-harvesting chlorophyll-protein complex I subunit A4	00119																						ü							IGIINVPEWYDAGK	177.096	177.096	1	4.9532e+06	High				94	0	2	HCD	787.916	1574.82	1.75663	0	109.831	-45	52873	20220706_E3_RSLC1_Clavel_Dagdas_GMI_ID794_onbead_dig_30per_22_mcherry_ATG8E_mock_mut.raw
28155	ü	cont_Q04695	Keratin, type I cytoskeletal 17 OS=Homo sapiens GN=KRT17 PE=1 SV=2	00270																						ü							DAEDWFFSK	202.658	202.658	1	0	Unknown				54	0	2	HCD	572.75	1144.49	-1.37121	16.8385	109.46	-60	52723	20220706_E3_RSLC1_Clavel_Dagdas_GMI_ID794_onbead_dig_30per_22_mcherry_ATG8E_mock_mut.raw
28156		AT4G32260.1	ATPase, F0 complex, subunit B/B', bacterial/chloroplast	00200																						ü							ALDSQIAALSEDIVK	215.129	215.129	1	812510	High				62	0	3	HCD	524.955	1572.85	1.48353	50.9408	109.356	-45	52677	20220706_E3_RSLC1_Clavel_Dagdas_GMI_ID794_onbead_dig_30per_22_mcherry_ATG8E_mock_mut.raw
28157	ü	cont_P15636	Protease 1 OS=Achromobacter lyticus PE=1 SV=1	00435																						ü							VFTSWTGGGAAASR	332.236	332.236	1	6.76909e+10	High				102	0	2	HCD	684.34	1367.67	1.75556	0	109.169	-45	52600	20220706_E3_RSLC1_Clavel_Dagdas_GMI_ID794_onbead_dig_30per_22_mcherry_ATG8E_mock_mut.raw
28158		AT1G13440.1; AT3G04120.1	glyceraldehyde-3-phosphate dehydrogenase C2 | glyceraldehyde-3-phosphate dehydrogenase C subunit 1	00276; 00276																						ü							GILGYTEDDVVSTDFVGDNR	192.855	192.855	1	1.12154e+06	High				159	0	3	HCD	724.675	2172.01	0.145006	53.2985	108.843	-45	52464	20220706_E3_RSLC1_Clavel_Dagdas_GMI_ID794_onbead_dig_30per_22_mcherry_ATG8E_mock_mut.raw
28159	ü	cont_P15636	Protease 1 OS=Achromobacter lyticus PE=1 SV=1	00435																						ü							VFTSWTGGGAAASR	316.064	316.064	1	6.76909e+10	High				100	0	2	HCD	684.339	1367.67	0.871959	4.28515	108.405	-45	52270	20220706_E3_RSLC1_Clavel_Dagdas_GMI_ID794_onbead_dig_30per_22_mcherry_ATG8E_mock_mut.raw
28160		p999_x000D_; cont_P00029	mcherry<|>mCherry mCherry	00101; 00101																						ü							VMNFEDGGVVTVTQDSSLQDGEFIYK	291.692	291.692	1	3.91288e+07	High		M2(Oxidation): 100	M2(Oxidation)	131	0	3	HCD	965.454	2894.35	3.02172	0	108.331	-45	52239	20220706_E3_RSLC1_Clavel_Dagdas_GMI_ID794_onbead_dig_30per_22_mcherry_ATG8E_mock_mut.raw
28161		AT2G06850.1	xyloglucan endotransglucosylase/hydrolase 4	00193																						ü							LYSSLWNADDWATR	270.297	270.297	1	2.4553e+06	High				127	0	2	HCD	849.4	1697.79	0.615557	33.6025	107.743	-45	51981	20220706_E3_RSLC1_Clavel_Dagdas_GMI_ID794_onbead_dig_30per_22_mcherry_ATG8E_mock_mut.raw
28162	ü	cont_P15636	Protease 1 OS=Achromobacter lyticus PE=1 SV=1	00435																						ü							VFTSWTGGGAAASR	303.453	303.453	1	6.76909e+10	High				99	0	2	HCD	684.339	1367.67	-0.376236	6.58534	107.645	-45	51939	20220706_E3_RSLC1_Clavel_Dagdas_GMI_ID794_onbead_dig_30per_22_mcherry_ATG8E_mock_mut.raw
28163		p999_x000D_; cont_P00029	mcherry<|>mCherry mCherry	00101; 00101																						ü							VMNFEDGGVVTVTQDSSLQDGEFIYK	343.244	343.244	1	3.91288e+07	High		M2(Oxidation): 100	M2(Oxidation)	159	0	3	HCD	965.449	2894.33	-2.92446	10.0839	107.567	-45	51905	20220706_E3_RSLC1_Clavel_Dagdas_GMI_ID794_onbead_dig_30per_22_mcherry_ATG8E_mock_mut.raw
28164		AT5G18660.1	NAD(P)-binding Rossmann-fold superfamily protein	00393																						ü							DTLEDFFAK	223.603	223.603	1	1.58555e+06	High				54	0	2	HCD	543.259	1085.51	-2.99691	23.3788	107.355	-60	51810	20220706_E3_RSLC1_Clavel_Dagdas_GMI_ID794_onbead_dig_30per_22_mcherry_ATG8E_mock_mut.raw
28165		AT1G02560.1	nuclear encoded CLP protease 5	00277																						ü							EYGLIDGVIMNPLK	236.281	236.281	1	805104	High		M10(Oxidation): 100	M10(Oxidation)	93	0	2	HCD	789.417	1577.83	1.4077	0	107.131	-45	51713	20220706_E3_RSLC1_Clavel_Dagdas_GMI_ID794_onbead_dig_30per_22_mcherry_ATG8E_mock_mut.raw
28166		AT2G43030.1	Ribosomal protein L3 family protein	00151																						ü							LVFDEIFK	214.82	214.82	1	1.99001e+06	High				26	0	2	HCD	505.782	1010.56	0.664627	23.687	107.055	-45	51681	20220706_E3_RSLC1_Clavel_Dagdas_GMI_ID794_onbead_dig_30per_22_mcherry_ATG8E_mock_mut.raw
28167	ü	cont_P00761	Trypsin OS=Sus scrofa PE=1 SV=1	00078																						ü							IITHPNFNGNTLDNDIMLIKLSSPATLNSR	215.674	215.674	1	0	Unknown				24	1	4	HCD	828.188	3309.73	0.776538	10.0007	107.031	-45	51671	20220706_E3_RSLC1_Clavel_Dagdas_GMI_ID794_onbead_dig_30per_22_mcherry_ATG8E_mock_mut.raw
28168	ü	cont_P00761	Trypsin OS=Sus scrofa PE=1 SV=1	00078																						ü							IITHPNFNGNTLDNDIMLIKLSSPATLNSR	153.545	153.545	1	572355	High		M17(Oxidation): 100	M17(Oxidation)	19	1	4	HCD	832.187	3325.73	1.30194	17.0866	107.03	-45	51670	20220706_E3_RSLC1_Clavel_Dagdas_GMI_ID794_onbead_dig_30per_22_mcherry_ATG8E_mock_mut.raw
28169	ü	cont_P00761	Trypsin OS=Sus scrofa PE=1 SV=1	00078																						ü							IITHPNFNGNTLDNDIMLIK	317.448	317.448	1	1.46445e+07	High		N8(Deamidated): 99.81; N14(Deamidated): 100	N8(Deamidated); N14(Deamidated)	156	0	3	HCD	762.388	2285.15	0.962046	0	106.514	-60	51440	20220706_E3_RSLC1_Clavel_Dagdas_GMI_ID794_onbead_dig_30per_22_mcherry_ATG8E_mock_mut.raw
28170		ATCG00500.1	acetyl-CoA carboxylase carboxyl transferase subunit beta	00077																						ü							NFISDDTFFVR	207.457	207.457	1	2.82328e+06	High				48	0	2	HCD	680.831	1360.66	1.59951	26.99	105.931	-45	51189	20220706_E3_RSLC1_Clavel_Dagdas_GMI_ID794_onbead_dig_30per_22_mcherry_ATG8E_mock_mut.raw
28171	ü	cont_P15636	Protease 1 OS=Achromobacter lyticus PE=1 SV=1	00435																						ü							VFTSWTGGGAAASR	283.345	283.345	1	6.76909e+10	High				90	0	2	HCD	684.337	1367.67	-3.16751	6.19438	105.924	-45	51185	20220706_E3_RSLC1_Clavel_Dagdas_GMI_ID794_onbead_dig_30per_22_mcherry_ATG8E_mock_mut.raw
28172		AT3G14067.1	Subtilase family protein	00573																						ü							SALVTTAYDVENSGEPIEDLATGK	244.17	244.17	1	4.56023e+07	High				168	0	3	HCD	827.409	2480.21	2.87797	8.97	105.783	-45	51126	20220706_E3_RSLC1_Clavel_Dagdas_GMI_ID794_onbead_dig_30per_22_mcherry_ATG8E_mock_mut.raw
28173	ü	cont_P02533	Keratin, type I cytoskeletal 14 OS=Homo sapiens GN=KRT14 PE=1 SV=4	00301																						ü							DAEEWFFTK	216.981	216.981	1	5.04291e+06	High				71	0	2	HCD	586.767	1172.53	0.0969032	0	105.743	-45	51110	20220706_E3_RSLC1_Clavel_Dagdas_GMI_ID794_onbead_dig_30per_22_mcherry_ATG8E_mock_mut.raw
28174	ü	cont_P02533	Keratin, type I cytoskeletal 14 OS=Homo sapiens GN=KRT14 PE=1 SV=4	00301																						ü							DAEEWFFTK	215.625	215.625	1	6.61174e+06	High				72	0	2	HCD	586.766	1172.52	-0.94452	7.10684	105.721	-60	51100	20220706_E3_RSLC1_Clavel_Dagdas_GMI_ID794_onbead_dig_30per_22_mcherry_ATG8E_mock_mut.raw
28175		AT2G39730.1	rubisco activase	00410																						ü							VQLAETYLSQAALGDANADAIGR	273.533	273.533	1	2.01307e+06	High				91	0	3	HCD	783.069	2347.19	1.01976	8.21837	105.267	-45	50894	20220706_E3_RSLC1_Clavel_Dagdas_GMI_ID794_onbead_dig_30per_22_mcherry_ATG8E_mock_mut.raw
28176	ü	cont_P15636	Protease 1 OS=Achromobacter lyticus PE=1 SV=1	00435																						ü							VFTSWTGGGAAASR	312.746	312.746	1	6.76909e+10	High				103	0	2	HCD	684.339	1367.67	0.201269	0	105.145	-45	50846	20220706_E3_RSLC1_Clavel_Dagdas_GMI_ID794_onbead_dig_30per_22_mcherry_ATG8E_mock_mut.raw
28177		AT1G06950.1	translocon at the inner envelope membrane of chloroplasts 110	00333																						ü							LSDELAEDLFR	342.299	342.299	1	1.54451e+06	High				65	0	2	HCD	654.328	1307.65	0.691562	0	104.965	-45	50771	20220706_E3_RSLC1_Clavel_Dagdas_GMI_ID794_onbead_dig_30per_22_mcherry_ATG8E_mock_mut.raw
28178		ATCG00490.1	ribulose-bisphosphate carboxylases	00033																						ü							DTDILAAFR	228.829	228.829	1	2.42074e+06	High				59	0	2	HCD	511.27	1021.53	1.09786	23.2382	104.954	-60	50767	20220706_E3_RSLC1_Clavel_Dagdas_GMI_ID794_onbead_dig_30per_22_mcherry_ATG8E_mock_mut.raw
28179		AT1G06950.1	translocon at the inner envelope membrane of chloroplasts 110	00403																						ü							GVGPISLIGDESDFER	177.388	177.388	1	3.87246e+06	High				117	0	2	HCD	845.92	1690.83	2.95386	0	104.941	-45	50761	20220706_E3_RSLC1_Clavel_Dagdas_GMI_ID794_onbead_dig_30per_22_mcherry_ATG8E_mock_mut.raw
28180	ü	cont_P00761	Trypsin OS=Sus scrofa PE=1 SV=1	00078																						ü							IITHPnFnGNTLDNDIMLIK	254.135	254.135	1	3.44961e+07	High	X	N6(Deamidated): 49.97; N8(Deamidated): 49.97	N6(Deamidated)	138	0	3	HCD	762.061	2284.17	1.38654	0	104.531	-60	50583	20220706_E3_RSLC1_Clavel_Dagdas_GMI_ID794_onbead_dig_30per_22_mcherry_ATG8E_mock_mut.raw
28181		p999_x000D_; cont_P00029	mcherry<|>mCherry mCherry	00005; 00005																						ü							GEEDNMAIIKEFMR	196.62	196.62	1	3.83771e+06	High				134	1	3	HCD	561.601	1682.79	0.0197865	2.41005	104.418	-60	50533	20220706_E3_RSLC1_Clavel_Dagdas_GMI_ID794_onbead_dig_30per_22_mcherry_ATG8E_mock_mut.raw
28182	ü	cont_P15636	Protease 1 OS=Achromobacter lyticus PE=1 SV=1	00435																						ü							VFTSWTGGGAAASR	259.484	259.484	1	6.76909e+10	High				102	0	2	HCD	684.34	1367.67	1.24378	7.12903	104.381	-45	50516	20220706_E3_RSLC1_Clavel_Dagdas_GMI_ID794_onbead_dig_30per_22_mcherry_ATG8E_mock_mut.raw
28183		AT1G73600.2	S-adenosyl-L-methionine-dependent methyltransferases superfamily protein	00473																						ü							EDYEDIIGGWK	203.282	203.282	1	0	Unknown				64	0	2	HCD	662.808	1324.61	2.63373	36.0342	104.198	-45	50437	20220706_E3_RSLC1_Clavel_Dagdas_GMI_ID794_onbead_dig_30per_22_mcherry_ATG8E_mock_mut.raw
28184	ü	cont_P00761	Trypsin OS=Sus scrofa PE=1 SV=1	00078																						ü							IITHPnFnGNTLDNDIMLIK	265.461	265.461	1	0	Unknown		N6(Deamidated): 49.93; N8(Deamidated): 49.93; M17(Oxidation): 100	N8(Deamidated); M17(Oxidation)	124	0	3	HCD	767.392	2300.16	1.35522	0	104.13	-60	50407	20220706_E3_RSLC1_Clavel_Dagdas_GMI_ID794_onbead_dig_30per_22_mcherry_ATG8E_mock_mut.raw
28185	ü	cont_P00761	Trypsin OS=Sus scrofa PE=1 SV=1	00078																						ü							IITHPNFNGNTLDNDIMLIK	346.348	346.348	1	1.18825e+07	High		N8(Deamidated): 99.89	N8(Deamidated)	132	0	3	HCD	762.06	2284.17	1.11349	0	103.777	-75	50242	20220706_E3_RSLC1_Clavel_Dagdas_GMI_ID794_onbead_dig_30per_22_mcherry_ATG8E_mock_mut.raw
28186	ü	cont_P00761	Trypsin OS=Sus scrofa PE=1 SV=1	00078																						ü							IITHPNFNGNTLDNDIMLIK	351.818	351.818	1	3.43464e+07	High	X	N8(Deamidated): 100	N8(Deamidated)	130	0	3	HCD	762.06	2284.17	1.19286	6.93311	103.762	-60	50235	20220706_E3_RSLC1_Clavel_Dagdas_GMI_ID794_onbead_dig_30per_22_mcherry_ATG8E_mock_mut.raw
28187	ü	cont_P15636	Protease 1 OS=Achromobacter lyticus PE=1 SV=1	00435																						ü							VFTSWTGGGAAASR	352.274	352.274	1	6.76909e+10	High				99	0	2	HCD	684.338	1367.67	-0.396519	0	103.617	-45	50167	20220706_E3_RSLC1_Clavel_Dagdas_GMI_ID794_onbead_dig_30per_22_mcherry_ATG8E_mock_mut.raw
28188		AT2G39730.1	rubisco activase	00182																						ü							MGINPIMMSAGELESGNAGEPAK	186.946	186.946	1	1.16154e+07	Medium	X	N17(Deamidated): 99.68	N17(Deamidated)	211	0	3	HCD	769.024	2305.06	3.43486	36.3794	103.532	-60	50128	20220706_E3_RSLC1_Clavel_Dagdas_GMI_ID794_onbead_dig_30per_22_mcherry_ATG8E_mock_mut.raw
28189	ü	cont_P00761	Trypsin OS=Sus scrofa PE=1 SV=1	00078																						ü							IITHPNFNGNTLDNDIMLIK	435.392	435.392	1	1.49007e+07	Medium	X	N6(Deamidated): 100; N8(Deamidated): 100; M17(Oxidation): 100	N6(Deamidated); N8(Deamidated); M17(Oxidation)	133	0	3	HCD	767.721	2301.15	1.95462	17.6122	103.352	-60	50041	20220706_E3_RSLC1_Clavel_Dagdas_GMI_ID794_onbead_dig_30per_22_mcherry_ATG8E_mock_mut.raw
28190		AT1G67090.1	ribulose bisphosphate carboxylase small chain 1A	00066																						ü							KFETLSYLPDLTDSELAK	199.018	199.018	1	1.93235e+07	High				86	1	3	HCD	690.692	2070.06	-1.78997	62.1416	103.25	-60	49994	20220706_E3_RSLC1_Clavel_Dagdas_GMI_ID794_onbead_dig_30per_22_mcherry_ATG8E_mock_mut.raw
28191		ATCG00490.1	ribulose-bisphosphate carboxylases	00335																						ü							LEGDRESTLGFVDLLR	219.503	219.503	1	1.79606e+06	High				77	1	3	HCD	607.323	1819.95	-0.0894119	3.57675	103.186	-75	49962	20220706_E3_RSLC1_Clavel_Dagdas_GMI_ID794_onbead_dig_30per_22_mcherry_ATG8E_mock_mut.raw
28192		ATCG00490.1	ribulose-bisphosphate carboxylases	00335																						ü							LEGDRESTLGFVDLLR	291.521	291.521	1	6.04366e+06	High				83	1	3	HCD	607.322	1819.95	-1.39928	6.5755	103.147	-60	49945	20220706_E3_RSLC1_Clavel_Dagdas_GMI_ID794_onbead_dig_30per_22_mcherry_ATG8E_mock_mut.raw
28193		AT1G06950.1	translocon at the inner envelope membrane of chloroplasts 110	00370																						ü							SLASVVEELEK	197.717	197.717	1	828219	High				49	0	2	HCD	602.326	1203.64	-2.19109	22.5967	103.055	-45	49904	20220706_E3_RSLC1_Clavel_Dagdas_GMI_ID794_onbead_dig_30per_22_mcherry_ATG8E_mock_mut.raw
28194	ü	cont_P15636	Protease 1 OS=Achromobacter lyticus PE=1 SV=1	00435																						ü							VFTSWTGGGAAASR	218.555	218.555	1	6.76909e+10	High				100	0	2	HCD	684.339	1367.67	0.905221	8.6716	102.858	-45	49815	20220706_E3_RSLC1_Clavel_Dagdas_GMI_ID794_onbead_dig_30per_22_mcherry_ATG8E_mock_mut.raw
28195		AT5G42020.1; AT5G28540.1	Heat shock protein 70 (Hsp 70) family protein | heat shock protein 70 (Hsp 70) family protein	00393; 00393																						ü							GVNPDEAVAYGAAVQGGILSGEGGDETK	157.739	157.739	1	3.68552e+06	High				187	0	3	HCD	887.761	2661.27	2.00024	41.6052	102.837	-45	49807	20220706_E3_RSLC1_Clavel_Dagdas_GMI_ID794_onbead_dig_30per_22_mcherry_ATG8E_mock_mut.raw
28196		AT3G08530.1; AT3G11130.1	Clathrin, heavy chain | Clathrin, heavy chain	00470; 00470																						ü							LECSEELGDLVK	341.779	341.779	1	1.4271e+07	High			C3(Methylthio)	75	0	2	HCD	690.823	1380.64	-0.0548235	0	102.649	-45	49724	20220706_E3_RSLC1_Clavel_Dagdas_GMI_ID794_onbead_dig_30per_22_mcherry_ATG8E_mock_mut.raw
28197	ü	cont_P00761	Trypsin OS=Sus scrofa PE=1 SV=1	00078																						ü							IITHPNFNGNTLDNDIMLIK	224.802	224.802	1	1.49007e+07	Medium	X	N6(Deamidated): 100; N8(Deamidated): 99.72; M17(Oxidation): 100	N6(Deamidated); N8(Deamidated); M17(Oxidation)	139	0	3	HCD	767.721	2301.15	2.94962	0	102.575	-60	49691	20220706_E3_RSLC1_Clavel_Dagdas_GMI_ID794_onbead_dig_30per_22_mcherry_ATG8E_mock_mut.raw
28198		AT1G67090.1	ribulose bisphosphate carboxylase small chain 1A	00066																						ü							KFETLSYLPDLTDSELAK	173.874	173.874	1	1.93235e+07	High				75	1	3	HCD	690.693	2070.07	0.47174	42.5062	102.493	-60	49655	20220706_E3_RSLC1_Clavel_Dagdas_GMI_ID794_onbead_dig_30per_22_mcherry_ATG8E_mock_mut.raw
28199		AT5G22080.1	Chaperone DnaJ-domain superfamily protein	00037																						ü							LNPFEHLNLSFDSSTDDVK	178.11	178.11	1	0	Unknown				145	0	3	HCD	726.683	2178.03	-0.255646	1.90417	102.452	-75	49636	20220706_E3_RSLC1_Clavel_Dagdas_GMI_ID794_onbead_dig_30per_22_mcherry_ATG8E_mock_mut.raw
28200		AT5G20010.1	RAS-related nuclear protein-1	00002																						ü							ALPNQQTVDYPSFK	231.368	231.368	1	3.14918e+06	High			N-Term(Prot)(Acetyl)	67	0	2	HCD	825.415	1649.82	3.10313	41.3321	102.428	-45	49625	20220706_E3_RSLC1_Clavel_Dagdas_GMI_ID794_onbead_dig_30per_22_mcherry_ATG8E_mock_mut.raw
28201		AT5G22080.1	Chaperone DnaJ-domain superfamily protein	00037																						ü							LNPFEHLNLSFDSSTDDVK	167.942	167.942	1	782998	High				146	0	3	HCD	726.685	2178.04	2.34886	0	102.411	-60	49619	20220706_E3_RSLC1_Clavel_Dagdas_GMI_ID794_onbead_dig_30per_22_mcherry_ATG8E_mock_mut.raw
28202		AT3G26650.1; AT1G12900.1	glyceraldehyde 3-phosphate dehydrogenase A subunit | glyceraldehyde 3-phosphate dehydrogenase A subunit 2	00370; 00373																						ü							VIAWYDNEWGYSQR	351.759	351.759	1	5.47561e+06	High				132	0	2	HCD	893.912	1786.82	-0.702678	6.13923	102.291	-45	49564	20220706_E3_RSLC1_Clavel_Dagdas_GMI_ID794_onbead_dig_30per_22_mcherry_ATG8E_mock_mut.raw
28203		AT5G02500.1; AT3G09440.1_x000D_; AT3G09440.2	heat shock cognate protein 70-1 | Heat shock protein 70 (Hsp 70) family protein<|>Heat shock protein 70 (Hsp 70) family protein	00604; 00604																						ü							ELESICNPIIAK	259.061	259.061	1	3.20546e+07	High			C6(Methylthio)	87	0	2	HCD	688.353	1375.7	1.61071	43.2055	102.118	-45	49482	20220706_E3_RSLC1_Clavel_Dagdas_GMI_ID794_onbead_dig_30per_22_mcherry_ATG8E_mock_mut.raw
28204		AT3G26650.1; AT1G12900.1	glyceraldehyde 3-phosphate dehydrogenase A subunit | glyceraldehyde 3-phosphate dehydrogenase A subunit 2	00370; 00373																						ü							VIAWYDNEWGYSQR	192.167	192.167	1	3.0208e+06	High				136	0	3	HCD	596.278	1786.82	0.200823	33.8126	102.098	-60	49472	20220706_E3_RSLC1_Clavel_Dagdas_GMI_ID794_onbead_dig_30per_22_mcherry_ATG8E_mock_mut.raw
28205		AT3G11130.1	Clathrin, heavy chain	00124																						ü							MLGLVTQTSVYHWSIEGDSEPVK	296.814	296.814	1	734535	High				157	0	3	HCD	859.427	2576.27	-1.77958	0	102.086	-45	49466	20220706_E3_RSLC1_Clavel_Dagdas_GMI_ID794_onbead_dig_30per_22_mcherry_ATG8E_mock_mut.raw
28206		AT5G54770.1	thiazole biosynthetic enzyme, chloroplast (ARA6) (THI1) (THI4)	00181																						ü							LFNAVAAEDLIVK	303.589	303.589	1	2.31991e+06	High				28	0	2	HCD	701.9	1402.79	-0.605208	61.6618	102.017	-45	49431	20220706_E3_RSLC1_Clavel_Dagdas_GMI_ID794_onbead_dig_30per_22_mcherry_ATG8E_mock_mut.raw
28207	ü	cont_P15636	Protease 1 OS=Achromobacter lyticus PE=1 SV=1	00206																						ü							GVSGSCNIDVVCPEGDGR	161.924	161.924	1	902502	High			C6(Methylthio); C12(Methylthio)	76	0	3	HCD	619.251	1855.74	-3.62285	8.80763	101.965	-75	49405	20220706_E3_RSLC1_Clavel_Dagdas_GMI_ID794_onbead_dig_30per_22_mcherry_ATG8E_mock_mut.raw
28208		AT5G51110.1	Transcriptional coactivator/pterin dehydratase	00126																						ü							VLGWSIVDNEAGGLK	263.697	263.697	1	1.85754e+06	High				64	0	2	HCD	779.417	1557.83	0.0773183	0	101.877	-45	49361	20220706_E3_RSLC1_Clavel_Dagdas_GMI_ID794_onbead_dig_30per_22_mcherry_ATG8E_mock_mut.raw
28209	ü	cont_P15636	Protease 1 OS=Achromobacter lyticus PE=1 SV=1	00435																						ü							VFTSWTGGGAAASR	355.616	355.616	1	6.76909e+10	High				112	0	2	HCD	684.338	1367.67	-0.844183	20.6541	101.869	-45	49357	20220706_E3_RSLC1_Clavel_Dagdas_GMI_ID794_onbead_dig_30per_22_mcherry_ATG8E_mock_mut.raw
28210		AT1G13440.1; AT3G04120.1	glyceraldehyde-3-phosphate dehydrogenase C2 | glyceraldehyde-3-phosphate dehydrogenase C subunit 1	00314; 00314																						ü							LVSWYDNEWGYSSR	219.124	219.124	1	742031	High				168	0	2	HCD	881.398	1761.79	1.6868	0	101.836	-45	49340	20220706_E3_RSLC1_Clavel_Dagdas_GMI_ID794_onbead_dig_30per_22_mcherry_ATG8E_mock_mut.raw
28211	ü	cont_P00761	Trypsin OS=Sus scrofa PE=1 SV=1	00078																						ü							IITHPNFNGNTLDNDIMLIK	336.112	336.112	1	1.49605e+08	High	X	N8(Deamidated): 99.75; M17(Oxidation): 100	N8(Deamidated); M17(Oxidation)	123	0	3	HCD	767.393	2300.16	2.03514	78.3433	101.813	-60	49329	20220706_E3_RSLC1_Clavel_Dagdas_GMI_ID794_onbead_dig_30per_22_mcherry_ATG8E_mock_mut.raw
28212		AT1G79040.1	photosystem II subunit R	00084																						ü							YGANVDGYSPIYNENEWSASGDVYK	300.788	300.788	1	3.66646e+06	Medium	X	N13(Deamidated): 99.84	N13(Deamidated)	139	0	3	HCD	933.745	2799.22	5.56424	29.988	101.588	-45	49232	20220706_E3_RSLC1_Clavel_Dagdas_GMI_ID794_onbead_dig_30per_22_mcherry_ATG8E_mock_mut.raw
28213		AT2G45810.1; AT4G00660.1_x000D_; AT4G00660.2	DEA(D/H)-box RNA helicase family protein | RNAhelicase-like 8<|>RNAhelicase-like 8	00130; 00153; 00123																						ü							GNEFEDYFLK	262.434	262.434	1	9.14893e+06	High				95	0	2	HCD	631.289	1261.57	-1.78393	0	101.477	-45	49181	20220706_E3_RSLC1_Clavel_Dagdas_GMI_ID794_onbead_dig_30per_22_mcherry_ATG8E_mock_mut.raw
28214		AT1G07940.1_x000D_; AT5G60390.3_x000D_; AT1G07930.1_x000D_; AT5G60390.1_x000D_; AT1G07940.2_x000D_; AT1G07920.1	GTP binding Elongation factor Tu family protein<|>GTP binding Elongation factor Tu family protein<|>GTP binding Elongation factor Tu family protein<|>GTP binding Elongation factor Tu family protein<|>GTP binding Elongation factor Tu family protein<|>GTP binding Elongation factor Tu family protein	00397																						ü							PMVVETFSEYPPLGR	176.805	176.805	1	4.18763e+06	High				115	0	3	HCD	574.623	1721.86	-0.767506	0	101.404	-60	49145	20220706_E3_RSLC1_Clavel_Dagdas_GMI_ID794_onbead_dig_30per_22_mcherry_ATG8E_mock_mut.raw
28215		AT3G56510.2_x000D_; AT3G56510.1	RNA-binding (RRM/RBD/RNP motifs) family protein<|>RNA-binding (RRM/RBD/RNP motifs) family protein	00149																						ü							FKWDDLTEEIAYK	168.034	168.034	1	1.03513e+06	High				122	1	3	HCD	553.275	1657.81	-0.570473	4.22477	101.344	-75	49115	20220706_E3_RSLC1_Clavel_Dagdas_GMI_ID794_onbead_dig_30per_22_mcherry_ATG8E_mock_mut.raw
28216	ü	cont_P00761	Trypsin OS=Sus scrofa PE=1 SV=1	00078																						ü							IITHPNFNGNTLDNDIMLIK	390.534	390.534	1	2.77039e+07	High		N6(Deamidated): 100	N6(Deamidated)	143	0	3	HCD	762.059	2284.16	-0.459462	0	101.287	-60	49088	20220706_E3_RSLC1_Clavel_Dagdas_GMI_ID794_onbead_dig_30per_22_mcherry_ATG8E_mock_mut.raw
28217		AT5G61500.1	autophagy 3 (APG3)	00220																						ü							MLLQPELVMEDVSQDHAR	239.017	239.017	1	1.80989e+08	High	X			121	0	3	HCD	704.346	2111.02	-1.08745	0	101.277	-45	49083	20220706_E3_RSLC1_Clavel_Dagdas_GMI_ID794_onbead_dig_30per_22_mcherry_ATG8E_mock_mut.raw
28218		AT2G27720.2	60S acidic ribosomal protein family	00065																						ü							DLAELIAAGR	221.39	221.39	1	568178	High				26	0	2	HCD	514.79	1028.57	-1.03375	0	101.226	-60	49059	20220706_E3_RSLC1_Clavel_Dagdas_GMI_ID794_onbead_dig_30per_22_mcherry_ATG8E_mock_mut.raw
28219	ü	cont_P15636	Protease 1 OS=Achromobacter lyticus PE=1 SV=1	00435																						ü							VFTSWTGGGAAASR	273.342	273.342	1	6.76909e+10	High				98	0	2	HCD	684.344	1367.68	7.59223	48.6805	101.094	-45	48994	20220706_E3_RSLC1_Clavel_Dagdas_GMI_ID794_onbead_dig_30per_22_mcherry_ATG8E_mock_mut.raw
28220	ü	cont_P00761	Trypsin OS=Sus scrofa PE=1 SV=1	00078																						ü							IITHPNFNGNTLDNDIMLIK	393.452	393.452	1	1.49605e+08	High	X	N8(Deamidated): 100; M17(Oxidation): 100	N8(Deamidated); M17(Oxidation)	146	0	3	HCD	767.391	2300.16	0.0809442	82.3523	101.036	-60	48967	20220706_E3_RSLC1_Clavel_Dagdas_GMI_ID794_onbead_dig_30per_22_mcherry_ATG8E_mock_mut.raw
28221	ü	cont_P00761	Trypsin OS=Sus scrofa PE=1 SV=1	00078																						ü							IITHPNFNGNTLDNDIMLIK	354.854	354.854	1	1.22321e+07	High		N8(Deamidated): 99.85; N14(Deamidated): 100	N8(Deamidated); N14(Deamidated)	155	0	3	HCD	762.388	2285.15	-0.0836077	0	100.853	-75	48880	20220706_E3_RSLC1_Clavel_Dagdas_GMI_ID794_onbead_dig_30per_22_mcherry_ATG8E_mock_mut.raw
28222		AT1G32060.1	phosphoribulokinase	00146																						ü							PIYNHVTGLLDPPELIQPPK	205.354	205.354	1	0	Unknown				37	0	3	HCD	747.748	2241.23	0.948757	0	100.673	-60	48796	20220706_E3_RSLC1_Clavel_Dagdas_GMI_ID794_onbead_dig_30per_22_mcherry_ATG8E_mock_mut.raw
28223		AT5G61500.1	autophagy 3 (APG3)	00220																						ü							MLLQPELVMEDVSQDHAR	250.44	250.44	1	1.52612e+08	High	X	M9(Oxidation): 100	M9(Oxidation)	191	0	3	HCD	709.679	2127.02	0.774686	2.18651	100.669	-60	48794	20220706_E3_RSLC1_Clavel_Dagdas_GMI_ID794_onbead_dig_30per_22_mcherry_ATG8E_mock_mut.raw
28224		AT1G07940.1_x000D_; AT5G60390.3_x000D_; AT1G07930.1_x000D_; AT5G60390.1_x000D_; AT1G07940.2_x000D_; AT1G07920.1	GTP binding Elongation factor Tu family protein<|>GTP binding Elongation factor Tu family protein<|>GTP binding Elongation factor Tu family protein<|>GTP binding Elongation factor Tu family protein<|>GTP binding Elongation factor Tu family protein<|>GTP binding Elongation factor Tu family protein	00397																						ü							PMVVETFSEYPPLGR	175.831	175.831	1	4.18763e+06	High				116	0	3	HCD	574.624	1721.86	-0.171914	6.65543	100.642	-60	48781	20220706_E3_RSLC1_Clavel_Dagdas_GMI_ID794_onbead_dig_30per_22_mcherry_ATG8E_mock_mut.raw
28225		AT5G61500.1	autophagy 3 (APG3)	00220																						ü							MLLQPELVMEDVSQDHAR	356.26	356.26	1	2.26315e+08	High		M1(Oxidation): 100	M1(Oxidation)	178	0	3	HCD	709.678	2127.02	-0.00312416	0	100.62	-45	48770	20220706_E3_RSLC1_Clavel_Dagdas_GMI_ID794_onbead_dig_30per_22_mcherry_ATG8E_mock_mut.raw
28226		AT5G61500.1	autophagy 3 (APG3)	00220																						ü							MLLQPELVMEDVSQDHAR	407.064	407.064	1	4.46268e+07	High				123	0	3	HCD	704.347	2111.03	-0.172698	0	100.561	-60	48741	20220706_E3_RSLC1_Clavel_Dagdas_GMI_ID794_onbead_dig_30per_22_mcherry_ATG8E_mock_mut.raw
28227		AT3G08530.1	Clathrin, heavy chain	00124																						ü							MLGLVTQNSVYHWSIEGDSEPVK	293.091	293.091	1	987890	High				244	0	3	HCD	863.76	2589.27	0.479289	0	100.555	-45	48738	20220706_E3_RSLC1_Clavel_Dagdas_GMI_ID794_onbead_dig_30per_22_mcherry_ATG8E_mock_mut.raw
28228	ü	cont_P00761	Trypsin OS=Sus scrofa PE=1 SV=1	00078																						ü							IITHPNFNGNTLDNDIMLIK	204.941	204.941	1	5.13973e+07	High		N14(Deamidated): 100	N14(Deamidated)	138	0	3	HCD	762.061	2284.17	1.5831	77.1659	100.529	-60	48725	20220706_E3_RSLC1_Clavel_Dagdas_GMI_ID794_onbead_dig_30per_22_mcherry_ATG8E_mock_mut.raw
28229		AT5G61500.1	autophagy 3 (APG3)	00220																						ü							MLLQPELVMEDVSQDHAR	488.642	488.642	1	1.80989e+08	High	X			123	0	3	HCD	704.347	2111.03	-0.261747	0	100.511	-45	48716	20220706_E3_RSLC1_Clavel_Dagdas_GMI_ID794_onbead_dig_30per_22_mcherry_ATG8E_mock_mut.raw
28230	ü	cont_P15636	Protease 1 OS=Achromobacter lyticus PE=1 SV=1	00435																						ü							VFTSWTGGGAAASR	336.372	336.372	1	6.76909e+10	High				99	0	2	HCD	684.338	1367.67	-0.482823	0	100.32	-45	48625	20220706_E3_RSLC1_Clavel_Dagdas_GMI_ID794_onbead_dig_30per_22_mcherry_ATG8E_mock_mut.raw
28231		AT1G30230.2	Glutathione S-transferase, C-terminal-like;Translation elongation factor EF1B/ribosomal protein S6	00099																						ü							DAAADEEDDDDVDLFGEETEEEK	192.299	192.299	1	675791	High				31	0	3	HCD	862.671	2586	-1.15819	50.4536	100.296	-45	48614	20220706_E3_RSLC1_Clavel_Dagdas_GMI_ID794_onbead_dig_30per_22_mcherry_ATG8E_mock_mut.raw
28232	ü	cont_P00761	Trypsin OS=Sus scrofa PE=1 SV=1	00078																						ü							IITHPNFNGNTLDNDIMLIK	403.76	403.76	1	1.49605e+08	High	X	N8(Deamidated): 100; M17(Oxidation): 100	N8(Deamidated); M17(Oxidation)	132	0	3	HCD	767.392	2300.16	0.993314	78.0057	100.249	-60	48593	20220706_E3_RSLC1_Clavel_Dagdas_GMI_ID794_onbead_dig_30per_22_mcherry_ATG8E_mock_mut.raw
28233		AT5G61500.1	autophagy 3 (APG3)	00220																						ü							MLLQPELVMEDVSQDHAR	222.277	222.277	1	581209	High				117	0	4	HCD	528.512	2111.03	0.431714	0	100.094	-45	48523	20220706_E3_RSLC1_Clavel_Dagdas_GMI_ID794_onbead_dig_30per_22_mcherry_ATG8E_mock_mut.raw
28234		AT3G08580.1_x000D_; AT3G08580.2	ADP/ATP carrier 1<|>ADP/ATP carrier 1	00137																						ü							DEGFGSLWR	255.214	255.214	1	3.31102e+06	High				36	0	2	HCD	533.751	1066.49	-1.20582	36.6744	100.002	-45	48481	20220706_E3_RSLC1_Clavel_Dagdas_GMI_ID794_onbead_dig_30per_22_mcherry_ATG8E_mock_mut.raw
28235		AT3G08580.1_x000D_; AT3G08580.2	ADP/ATP carrier 1<|>ADP/ATP carrier 1	00137																						ü							DEGFGSLWR	159.442	159.442	1	1.29458e+06	High				42	0	2	HCD	533.751	1066.5	-0.062165	26.8324	99.9858	-60	48474	20220706_E3_RSLC1_Clavel_Dagdas_GMI_ID794_onbead_dig_30per_22_mcherry_ATG8E_mock_mut.raw
28236		AT5G61500.1	autophagy 3 (APG3)	00220																						ü							MLLQPELVMEDVSQDHAR	229.322	229.322	1	1.52612e+08	High	X	M9(Oxidation): 100	M9(Oxidation)	173	0	3	HCD	709.678	2127.02	-0.386543	0	99.8898	-60	48428	20220706_E3_RSLC1_Clavel_Dagdas_GMI_ID794_onbead_dig_30per_22_mcherry_ATG8E_mock_mut.raw
28237		AT5G61500.1	autophagy 3 (APG3)	00220																						ü							MLLQPELVMEDVSQDHAR	286.388	286.388	1	2.26315e+08	High		M1(Oxidation): 100	M1(Oxidation)	186	0	3	HCD	709.679	2127.02	0.299709	24.3408	99.8399	-45	48404	20220706_E3_RSLC1_Clavel_Dagdas_GMI_ID794_onbead_dig_30per_22_mcherry_ATG8E_mock_mut.raw
28238		AT5G61500.1	autophagy 3 (APG3)	00220																						ü							MLLQPELVMEDVSQDHAR	313.846	313.846	1	4.46268e+07	High				117	0	3	HCD	704.347	2111.03	0.307204	8.72876	99.7967	-60	48383	20220706_E3_RSLC1_Clavel_Dagdas_GMI_ID794_onbead_dig_30per_22_mcherry_ATG8E_mock_mut.raw
28239		AT5G61500.1	autophagy 3 (APG3)	00220																						ü							MLLQPELVMEDVSQDHAR	336.065	336.065	1	1.9576e+08	Medium		Q4(Deamidated): 100	Q4(Deamidated)	154	0	3	HCD	704.681	2112.03	9.31868	86.5688	99.7299	-45	48351	20220706_E3_RSLC1_Clavel_Dagdas_GMI_ID794_onbead_dig_30per_22_mcherry_ATG8E_mock_mut.raw
28240	ü	cont_P00761	Trypsin OS=Sus scrofa PE=1 SV=1	00078																						ü							IITHPNFNGNTLDNDIMLIK	373.062	373.062	1	3.43967e+06	High		N10(Deamidated): 100	N10(Deamidated)	126	0	3	HCD	762.06	2284.17	0.896174	0	99.675	-60	48325	20220706_E3_RSLC1_Clavel_Dagdas_GMI_ID794_onbead_dig_30per_22_mcherry_ATG8E_mock_mut.raw
28241		AT3G13470.1; AT1G55490.1_x000D_; AT1G55490.2	TCP-1/cpn60 chaperonin family protein | chaperonin 60 beta<|>chaperonin 60 beta	00542; 00538																						ü							YEDLMAAGIIDPTK	295.439	295.439	1	1.05254e+06	High				71	0	2	HCD	768.887	1536.77	3.71636	37.078	99.61	-45	48296	20220706_E3_RSLC1_Clavel_Dagdas_GMI_ID794_onbead_dig_30per_22_mcherry_ATG8E_mock_mut.raw
28242		AT1G79040.1	photosystem II subunit R	00052																						ü							PFGINGSMDLR	170.991	170.991	1	0	Unknown		N5(Deamidated): 100	N5(Deamidated)	55	0	2	HCD	604.293	1207.58	0.503402	19.6979	99.5593	-60	48273	20220706_E3_RSLC1_Clavel_Dagdas_GMI_ID794_onbead_dig_30per_22_mcherry_ATG8E_mock_mut.raw
28243	ü	cont_P15636	Protease 1 OS=Achromobacter lyticus PE=1 SV=1	00435																						ü							VFTSWTGGGAAASR	333.759	333.759	1	6.76909e+10	High				100	0	2	HCD	684.339	1367.67	0.63624	0	99.5399	-45	48263	20220706_E3_RSLC1_Clavel_Dagdas_GMI_ID794_onbead_dig_30per_22_mcherry_ATG8E_mock_mut.raw
28244	ü	cont_P00761	Trypsin OS=Sus scrofa PE=1 SV=1	00078																						ü							IITHPNFNGNTLDNDIMLIK	550.807	550.807	1	1.49605e+08	High	X	N8(Deamidated): 100; M17(Oxidation): 100	N8(Deamidated); M17(Oxidation)	152	0	3	HCD	767.391	2300.16	-0.719974	0	99.4505	-60	48222	20220706_E3_RSLC1_Clavel_Dagdas_GMI_ID794_onbead_dig_30per_22_mcherry_ATG8E_mock_mut.raw
28245	ü	cont_P00761	Trypsin OS=Sus scrofa PE=1 SV=1	00078																						ü							IITHPnFnGNTLDNDIMLIK	189.313	189.313	1	6.40238e+06	High	X	N6(Deamidated): 49.94; N8(Deamidated): 49.94; N14(Deamidated): 100	N6(Deamidated); N14(Deamidated)	171	0	3	HCD	762.387	2285.15	-0.646299	0.539147	99.3015	-75	48152	20220706_E3_RSLC1_Clavel_Dagdas_GMI_ID794_onbead_dig_30per_22_mcherry_ATG8E_mock_mut.raw
28246		AT5G67360.1	Subtilase family protein	00292																						ü							DGVAIGAFAAMER	329.463	329.463	1	6.86127e+06	High				69	0	2	HCD	654.323	1307.64	-1.6079	28.8322	99.2454	-45	48126	20220706_E3_RSLC1_Clavel_Dagdas_GMI_ID794_onbead_dig_30per_22_mcherry_ATG8E_mock_mut.raw
28247		AT4G19710.2	aspartate kinase-homoserine dehydrogenase ii	00788																						ü							LDLADLPIR	200.122	200.122	1	0	Unknown				18	0	2	HCD	513.303	1025.6	-0.542671	6.73565	99.1326	-75	48072	20220706_E3_RSLC1_Clavel_Dagdas_GMI_ID794_onbead_dig_30per_22_mcherry_ATG8E_mock_mut.raw
28248		AT4G19710.2	aspartate kinase-homoserine dehydrogenase ii	00788																						ü							LDLADLPIR	283.591	283.591	1	597628	High				18	0	2	HCD	513.302	1025.6	-1.49733	0	99.0845	-60	48050	20220706_E3_RSLC1_Clavel_Dagdas_GMI_ID794_onbead_dig_30per_22_mcherry_ATG8E_mock_mut.raw
28249		AT5G61500.1	autophagy 3 (APG3)	00220																						ü							MLLQPELVMEDVSQDHAR	251.656	251.656	1	2.26315e+08	High		M1(Oxidation): 100	M1(Oxidation)	178	0	3	HCD	709.678	2127.02	0.00151043	0	99.0386	-45	48028	20220706_E3_RSLC1_Clavel_Dagdas_GMI_ID794_onbead_dig_30per_22_mcherry_ATG8E_mock_mut.raw
28250	ü	cont_P00761	Trypsin OS=Sus scrofa PE=1 SV=1	00078																						ü							IITHPNFNGNTLDNDIMLIK	348.373	348.373	1	1.46445e+07	High		N8(Deamidated): 100; N14(Deamidated): 100	N8(Deamidated); N14(Deamidated)	145	0	3	HCD	762.39	2285.15	2.86008	59.3332	98.8979	-60	47965	20220706_E3_RSLC1_Clavel_Dagdas_GMI_ID794_onbead_dig_30per_22_mcherry_ATG8E_mock_mut.raw
28251	ü	cont_P00761	Trypsin OS=Sus scrofa PE=1 SV=1	00078																						ü							IITHPNFnGnTLDNDIMLIK	184.762	184.762	1	0	Unknown		N8(Deamidated): 49.9; N10(Deamidated): 49.9; M17(Oxidation): 100	N8(Deamidated); M17(Oxidation)	112	0	3	HCD	767.393	2300.17	2.91023	55.4957	98.8002	-45	47920	20220706_E3_RSLC1_Clavel_Dagdas_GMI_ID794_onbead_dig_30per_22_mcherry_ATG8E_mock_mut.raw
28252	ü	cont_P15636	Protease 1 OS=Achromobacter lyticus PE=1 SV=1	00435																						ü							VFTSWTGGGAAASR	342.114	342.114	1	6.76909e+10	High				101	0	2	HCD	684.339	1367.67	0.152679	15.0524	98.7623	-45	47902	20220706_E3_RSLC1_Clavel_Dagdas_GMI_ID794_onbead_dig_30per_22_mcherry_ATG8E_mock_mut.raw
28253	ü	cont_P00761	Trypsin OS=Sus scrofa PE=1 SV=1	00078																						ü							IITHPNFNGNTLDNDIMLIK	403.811	403.811	1	1.75518e+08	Medium	X	N8(Deamidated): 100; N14(Deamidated): 100; M17(Oxidation): 100	N8(Deamidated); N14(Deamidated); M17(Oxidation)	141	0	3	HCD	767.723	2301.15	4.33521	1.72579	98.6833	-60	47864	20220706_E3_RSLC1_Clavel_Dagdas_GMI_ID794_onbead_dig_30per_22_mcherry_ATG8E_mock_mut.raw
28254	ü	cont_P00761	Trypsin OS=Sus scrofa PE=1 SV=1	00078																						ü							IITHPNFNGNTLDNDIMLIK	181.617	181.617	1	0	Unknown		N14(Deamidated): 100	N14(Deamidated)	126	0	3	HCD	762.06	2284.16	0.280976	0	98.545	-75	47796	20220706_E3_RSLC1_Clavel_Dagdas_GMI_ID794_onbead_dig_30per_22_mcherry_ATG8E_mock_mut.raw
28255		AT2G45170.1_x000D_; at2g45170_x000D_; AT2G45170.2	AUTOPHAGY 8E<|>ATG8e OS=Arabidopsis thaliana (Thale cress)<|>AUTOPHAGY 8E	00041																							ü						SEVPNIDK	233.767	233.767	1	4.65005e+09	High				17	0	2	HCD	451.235	901.463	0.177585	4.01119	37.6247	-60	17812	20220706_E3_RSLC1_Clavel_Dagdas_GMI_ID794_onbead_dig_30per_23_mcherry_ATG8E_TYMV_wt.raw
28256		AT5G62300.2_x000D_; AT3G45030.1_x000D_; AT5G62300.1	Ribosomal protein S10p/S20e family protein<|>Ribosomal protein S10p/S20e family protein<|>Ribosomal protein S10p/S20e family protein	00002																							ü						ATAYQPMKPGK	191.325	191.325	1	5.64678e+06	High		M7(Oxidation): 100	N-Term(Prot)(Acetyl); M7(Oxidation)	58	1	2	HCD	625.318	1249.63	2.69779	0	37.6187	-45	17809	20220706_E3_RSLC1_Clavel_Dagdas_GMI_ID794_onbead_dig_30per_23_mcherry_ATG8E_TYMV_wt.raw
28257		AT5G46290.1	3-ketoacyl-acyl carrier protein synthase I	00142																							ü						ALESANLGGDK	256.015	256.015	1	9.23971e+06	High	X			40	0	2	HCD	537.775	1074.54	1.05165	46.0098	37.6169	-45	17808	20220706_E3_RSLC1_Clavel_Dagdas_GMI_ID794_onbead_dig_30per_23_mcherry_ATG8E_TYMV_wt.raw
28258		AT2G45170.1_x000D_; at2g45170_x000D_; AT2G45170.2	AUTOPHAGY 8E<|>ATG8e OS=Arabidopsis thaliana (Thale cress)<|>AUTOPHAGY 8E	00009																							ü						MDNDFEK	291.074	291.074	1	1.12759e+08	High		M1(Oxidation): 100; N3(Deamidated): 100	M1(Oxidation); N3(Deamidated)	13	0	2	HCD	458.172	915.336	-3.86781	44.8269	37.5901	-60	17794	20220706_E3_RSLC1_Clavel_Dagdas_GMI_ID794_onbead_dig_30per_23_mcherry_ATG8E_TYMV_wt.raw
28259	ü	cont_P13647	Keratin, type II cytoskeletal 5 OS=Homo sapiens GN=KRT5 PE=1 SV=3	00365																							ü						YEELQQTAGR	236.915	236.915	1	8.48393e+06	High				52	0	2	HCD	597.792	1194.58	0.727691	73.8251	37.5552	-60	17776	20220706_E3_RSLC1_Clavel_Dagdas_GMI_ID794_onbead_dig_30per_23_mcherry_ATG8E_TYMV_wt.raw
28260		AT5G22320.1	Leucine-rich repeat (LRR) family protein	00403																							ü						SSVQETGLVK	175.305	175.305	1	1.03842e+07	High				50	0	2	HCD	524.288	1047.57	1.17814	85.493	37.5533	-60	17775	20220706_E3_RSLC1_Clavel_Dagdas_GMI_ID794_onbead_dig_30per_23_mcherry_ATG8E_TYMV_wt.raw
28261		AT5G45900.1	ThiF family protein	00221																							ü						DLEACQGDHQK	189.367	189.367	1	3.66614e+08	High			C5(Methylthio)	48	0	3	HCD	430.513	1289.52	-0.215954	20.193	37.5496	-60	17773	20220706_E3_RSLC1_Clavel_Dagdas_GMI_ID794_onbead_dig_30per_23_mcherry_ATG8E_TYMV_wt.raw
28262		AT2G45170.1_x000D_; at2g45170_x000D_; AT2G45170.2	AUTOPHAGY 8E<|>ATG8e OS=Arabidopsis thaliana (Thale cress)<|>AUTOPHAGY 8E	00009																							ü						MDNDFEK	184.212	184.212	1	6.45397e+08	High		N3(Deamidated): 100	N3(Deamidated)	19	0	2	HCD	450.176	899.345	0.275194	1.14621	37.5072	-60	17751	20220706_E3_RSLC1_Clavel_Dagdas_GMI_ID794_onbead_dig_30per_23_mcherry_ATG8E_TYMV_wt.raw
28263	ü	cont_P35527	Keratin, type I cytoskeletal 9 OS=Homo sapiens GN=KRT9 PE=1 SV=3	00243																							ü						FEMEQNLR	246.842	246.842	1	7.19643e+07	High		M3(Oxidation): 100	M3(Oxidation)	46	0	2	HCD	541.749	1082.49	-1.97415	0	37.4084	-45	17701	20220706_E3_RSLC1_Clavel_Dagdas_GMI_ID794_onbead_dig_30per_23_mcherry_ATG8E_TYMV_wt.raw
28264		AT2G36880.1_x000D_; AT2G36880.2	methionine adenosyltransferase 3<|>methionine adenosyltransferase 3	00170																							ü						TQVTVEYK	199.219	199.219	1	1.8252e+06	High				19	0	2	HCD	484.258	967.509	-0.384935	7.92242	37.3949	-75	17694	20220706_E3_RSLC1_Clavel_Dagdas_GMI_ID794_onbead_dig_30per_23_mcherry_ATG8E_TYMV_wt.raw
28265		AT5G58420.1	Ribosomal protein S4 (RPS4A) family protein	00162																							ü						LDLEANK	191.775	191.775	1	3.9876e+06	High				30	0	2	HCD	401.718	802.43	-1.03535	25.5853	37.3375	-60	17665	20220706_E3_RSLC1_Clavel_Dagdas_GMI_ID794_onbead_dig_30per_23_mcherry_ATG8E_TYMV_wt.raw
28266		AT2G45170.1_x000D_; at2g45170_x000D_; AT2G45170.2	AUTOPHAGY 8E<|>ATG8e OS=Arabidopsis thaliana (Thale cress)<|>AUTOPHAGY 8E	00041																							ü						SEVPNIDK	160.063	160.063	1	5.4574e+07	High				16	0	2	HCD	451.235	901.462	-0.709941	76.3793	37.3279	-45	17660	20220706_E3_RSLC1_Clavel_Dagdas_GMI_ID794_onbead_dig_30per_23_mcherry_ATG8E_TYMV_wt.raw
28267	ü	cont_P15636	Protease 1 OS=Achromobacter lyticus PE=1 SV=1	00287																							ü						APNTPASGANGDGSMSQTQSGSTVK	305.723	305.723	1	2.83777e+09	High				182	0	3	HCD	784.019	2350.04	-6.82911	0	37.3241	-45	17658	20220706_E3_RSLC1_Clavel_Dagdas_GMI_ID794_onbead_dig_30per_23_mcherry_ATG8E_TYMV_wt.raw
28268	ü	cont_P08779	Keratin, type I cytoskeletal 16 OS=Homo sapiens GN=KRT16 PE=1 SV=4	00254																							ü						NHEEEMLALR	163.35	163.35	1	963821	High		M6(Oxidation): 100	M6(Oxidation)	71	0	3	HCD	419.867	1257.59	-2.0678	72.5108	37.3107	-75	17651	20220706_E3_RSLC1_Clavel_Dagdas_GMI_ID794_onbead_dig_30per_23_mcherry_ATG8E_TYMV_wt.raw
28269	ü	cont_P15636	Protease 1 OS=Achromobacter lyticus PE=1 SV=1	00287																							ü						APNTPASGANGDGSMSQTQSGSTVK	332.684	332.684	1	2.83777e+09	High				182	0	3	HCD	784.019	2350.04	-6.83016	53.5559	37.2835	-45	17636	20220706_E3_RSLC1_Clavel_Dagdas_GMI_ID794_onbead_dig_30per_23_mcherry_ATG8E_TYMV_wt.raw
28270		AT1G43170.3_x000D_; AT1G43170.9_x000D_; AT1G43170.8_x000D_; AT1G43170.2_x000D_; AT1G43170.1_x000D_; AT1G43170.5_x000D_; AT1G43170.7_x000D_; AT1G43170.6	ribosomal protein 1<|>ribosomal protein 1<|>ribosomal protein 1<|>ribosomal protein 1<|>ribosomal protein 1<|>ribosomal protein 1<|>ribosomal protein 1<|>ribosomal protein 1	00228																							ü						GYEGVVTR	165.102	165.102	1	618507	High				41	0	2	HCD	440.729	880.451	-1.24702	25.5474	37.2757	-75	17632	20220706_E3_RSLC1_Clavel_Dagdas_GMI_ID794_onbead_dig_30per_23_mcherry_ATG8E_TYMV_wt.raw
28271		AT2G45170.1_x000D_; at2g45170_x000D_; AT2G45170.2	AUTOPHAGY 8E<|>ATG8e OS=Arabidopsis thaliana (Thale cress)<|>AUTOPHAGY 8E	00009																							ü						MDNDFEK	178.962	178.962	1	0	Unknown				16	0	2	HCD	449.684	898.361	-0.137124	0	37.2377	-45	17613	20220706_E3_RSLC1_Clavel_Dagdas_GMI_ID794_onbead_dig_30per_23_mcherry_ATG8E_TYMV_wt.raw
28272		AT2G45170.1_x000D_; at2g45170_x000D_; AT2G45170.2	AUTOPHAGY 8E<|>ATG8e OS=Arabidopsis thaliana (Thale cress)<|>AUTOPHAGY 8E	00009																							ü						MDNDFEK	175.076	175.076	1	4.0482e+09	High		N3(Deamidated): 100	N3(Deamidated)	21	0	2	HCD	450.176	899.344	-1.02091	7.72165	37.2243	-75	17606	20220706_E3_RSLC1_Clavel_Dagdas_GMI_ID794_onbead_dig_30per_23_mcherry_ATG8E_TYMV_wt.raw
28273		AT1G43170.3_x000D_; AT1G43170.9_x000D_; AT1G43170.8_x000D_; AT1G43170.2_x000D_; AT1G43170.1_x000D_; AT1G43170.5_x000D_; AT1G43170.7_x000D_; AT1G43170.6	ribosomal protein 1<|>ribosomal protein 1<|>ribosomal protein 1<|>ribosomal protein 1<|>ribosomal protein 1<|>ribosomal protein 1<|>ribosomal protein 1<|>ribosomal protein 1	00228																							ü						GYEGVVTR	193.428	193.428	1	4.13827e+06	High				42	0	2	HCD	440.73	880.452	-0.000481852	27.1996	37.2182	-60	17603	20220706_E3_RSLC1_Clavel_Dagdas_GMI_ID794_onbead_dig_30per_23_mcherry_ATG8E_TYMV_wt.raw
28274		p999_x000D_; cont_P00029	mcherry<|>mCherry mCherry	00145; 00145																							ü						TMGWEASSER	349.791	349.791	1	1.24161e+09	High		M2(Oxidation): 100	M2(Oxidation)	36	0	2	HCD	585.247	1169.49	-2.76752	10.9296	37.2107	-60	17599	20220706_E3_RSLC1_Clavel_Dagdas_GMI_ID794_onbead_dig_30per_23_mcherry_ATG8E_TYMV_wt.raw
28275		AT5G45900.1	ThiF family protein	00221																							ü						DLEACQGDHQK	265.724	265.724	1	1.43261e+07	High			C5(Methylthio)	48	0	2	HCD	645.266	1289.52	-0.497917	0	37.2047	-45	17596	20220706_E3_RSLC1_Clavel_Dagdas_GMI_ID794_onbead_dig_30per_23_mcherry_ATG8E_TYMV_wt.raw
28276		AT3G26650.1; AT1G12900.1	glyceraldehyde 3-phosphate dehydrogenase A subunit | glyceraldehyde 3-phosphate dehydrogenase A subunit 2	00101; 00104																							ü						QASHLLK	257.595	257.595	1	1.02699e+08	High			N-Term(Gln->pyro-Glu)	13	0	2	HCD	390.224	779.441	0.543013	0	37.2009	-45	17594	20220706_E3_RSLC1_Clavel_Dagdas_GMI_ID794_onbead_dig_30per_23_mcherry_ATG8E_TYMV_wt.raw
28277		AT2G45170.1_x000D_; at2g45170_x000D_; AT2G45170.2	AUTOPHAGY 8E<|>ATG8e OS=Arabidopsis thaliana (Thale cress)<|>AUTOPHAGY 8E	00041																							ü						SEVPNIDK	177.145	177.145	1	7.2128e+10	High				16	0	2	HCD	451.235	901.462	-0.780948	66.4045	37.193	-75	17590	20220706_E3_RSLC1_Clavel_Dagdas_GMI_ID794_onbead_dig_30per_23_mcherry_ATG8E_TYMV_wt.raw
28278		AT2G45170.1_x000D_; at2g45170_x000D_; AT2G45170.2	AUTOPHAGY 8E<|>ATG8e OS=Arabidopsis thaliana (Thale cress)<|>AUTOPHAGY 8E	00009																							ü						MDNDFEK	224.936	224.936	1	1.44709e+09	High		M1(Oxidation): 100; N3(Deamidated): 100	M1(Oxidation); N3(Deamidated)	24	0	2	HCD	458.173	915.34	-0.476769	11.215	37.1875	-75	17587	20220706_E3_RSLC1_Clavel_Dagdas_GMI_ID794_onbead_dig_30per_23_mcherry_ATG8E_TYMV_wt.raw
28279		p999_x000D_; cont_P00029	mcherry<|>mCherry mCherry	00226																							ü						HSTGGMDELYK	509.498	509.498	1	6.53682e+08	High		M6(Oxidation): 100	M6(Oxidation)	63	0	2	HCD	627.278	1253.55	1.50996	43.4531	37.1711	-60	17579	20220706_E3_RSLC1_Clavel_Dagdas_GMI_ID794_onbead_dig_30per_23_mcherry_ATG8E_TYMV_wt.raw
28280	ü	cont_P04264	Keratin, type II cytoskeletal 1 OS=Homo sapiens GN=KRT1 PE=1 SV=6	00356																							ü						AQYEDIAQK	199.044	199.044	1	1.80932e+08	High				56	0	2	HCD	533.266	1065.52	3.49898	83.0491	37.1576	-45	17572	20220706_E3_RSLC1_Clavel_Dagdas_GMI_ID794_onbead_dig_30per_23_mcherry_ATG8E_TYMV_wt.raw
28281		AT3G25530.1	glyoxylate reductase 1	00115																							ü						FVEGPVSGSK	213.696	213.696	1	3.43058e+06	High				41	0	2	HCD	503.763	1006.52	-2.53958	42.916	37.1355	-60	17560	20220706_E3_RSLC1_Clavel_Dagdas_GMI_ID794_onbead_dig_30per_23_mcherry_ATG8E_TYMV_wt.raw
28282	ü	cont_P15636	Protease 1 OS=Achromobacter lyticus PE=1 SV=1	00287																							ü						APNTPASGANGDGSMSQTQSGSTVK	547.759	547.759	1	6.30149e+09	High		N10(Deamidated): 100; M15(Oxidation): 100	N10(Deamidated); M15(Oxidation)	152	0	3	HCD	789.684	2367.04	0.715812	0	37.1168	-45	17550	20220706_E3_RSLC1_Clavel_Dagdas_GMI_ID794_onbead_dig_30per_23_mcherry_ATG8E_TYMV_wt.raw
28283	ü	cont_P04264	Keratin, type II cytoskeletal 1 OS=Homo sapiens GN=KRT1 PE=1 SV=6	00356																							ü						AQYEDIAQK	219.201	219.201	1	1.14087e+09	High				51	0	2	HCD	533.263	1065.52	-2.80354	83.384	37.0972	-60	17540	20220706_E3_RSLC1_Clavel_Dagdas_GMI_ID794_onbead_dig_30per_23_mcherry_ATG8E_TYMV_wt.raw
28284		AT1G62040.2	Ubiquitin-like superfamily protein	00054																							ü						SDVPNIDK	188.416	188.416	1	1.10654e+07	High				18	0	2	HCD	444.227	887.446	-0.86329	44.2278	37.0936	-60	17538	20220706_E3_RSLC1_Clavel_Dagdas_GMI_ID794_onbead_dig_30per_23_mcherry_ATG8E_TYMV_wt.raw
28285	ü	cont_P15636	Protease 1 OS=Achromobacter lyticus PE=1 SV=1	00287																							ü						APNTPASGANGDGSMSQTQSGSTVK	415.891	415.891	1	0	Unknown		N10(Deamidated): 100; M15(Oxidation): 100; Q17(Deamidated): 100	N10(Deamidated); M15(Oxidation); Q17(Deamidated)	175	0	3	HCD	790.019	2368.04	8.6779	58.1922	37.0554	-60	17519	20220706_E3_RSLC1_Clavel_Dagdas_GMI_ID794_onbead_dig_30per_23_mcherry_ATG8E_TYMV_wt.raw
28286		AT3G02530.1; AT5G16070.1	TCP-1/cpn60 chaperonin family protein | TCP-1/cpn60 chaperonin family protein	00045; 00045																							ü						MLVGGSGDIK	329.804	329.804	1	6.13324e+06	High		M1(Oxidation): 100	M1(Oxidation)	47	0	2	HCD	496.757	992.507	-1.30111	0	36.9847	-60	17483	20220706_E3_RSLC1_Clavel_Dagdas_GMI_ID794_onbead_dig_30per_23_mcherry_ATG8E_TYMV_wt.raw
28287		AT5G45900.1	ThiF family protein	00221																							ü						DLEACQGDHQK	261.035	261.035	1	4.29697e+06	High			C5(Methylthio)	52	0	2	HCD	645.266	1289.52	-0.0296672	0	36.9828	-60	17482	20220706_E3_RSLC1_Clavel_Dagdas_GMI_ID794_onbead_dig_30per_23_mcherry_ATG8E_TYMV_wt.raw
28288		AT3G02530.1; AT5G16070.1	TCP-1/cpn60 chaperonin family protein | TCP-1/cpn60 chaperonin family protein	00045; 00045																							ü						MLVGGSGDIK	271.558	271.558	1	4.26279e+06	High		M1(Oxidation): 100	M1(Oxidation)	45	0	2	HCD	496.758	992.508	0.234848	0	36.9188	-75	17449	20220706_E3_RSLC1_Clavel_Dagdas_GMI_ID794_onbead_dig_30per_23_mcherry_ATG8E_TYMV_wt.raw
28289		p999_x000D_; cont_P00029	mcherry<|>mCherry mCherry	00005; 00005																							ü						GEEDNMAIIK	300.554	300.554	1	8.19285e+08	High		M6(Oxidation): 100	M6(Oxidation)	51	0	2	HCD	568.271	1135.54	4.56598	78.647	36.9071	-60	17443	20220706_E3_RSLC1_Clavel_Dagdas_GMI_ID794_onbead_dig_30per_23_mcherry_ATG8E_TYMV_wt.raw
28290		AT2G45170.1_x000D_; at2g45170_x000D_; AT2G45170.2	AUTOPHAGY 8E<|>ATG8e OS=Arabidopsis thaliana (Thale cress)<|>AUTOPHAGY 8E	00041																							ü						SEVPNIDK	201.037	201.037	1	5.4574e+07	High				19	0	2	HCD	451.234	901.461	-1.46577	0	36.8974	-45	17438	20220706_E3_RSLC1_Clavel_Dagdas_GMI_ID794_onbead_dig_30per_23_mcherry_ATG8E_TYMV_wt.raw
28291		AT1G14830.1	DYNAMIN-like 1C	00006																							ü						SLIGLINK	158.015	158.015	1	9.00667e+06	High		N7(Deamidated): 100	N7(Deamidated)	23	0	2	HCD	429.768	858.529	-0.138897	0	36.8839	-75	17431	20220706_E3_RSLC1_Clavel_Dagdas_GMI_ID794_onbead_dig_30per_23_mcherry_ATG8E_TYMV_wt.raw
28292		AT2G45170.1_x000D_; at2g45170_x000D_; AT2G45170.2	AUTOPHAGY 8E<|>ATG8e OS=Arabidopsis thaliana (Thale cress)<|>AUTOPHAGY 8E	00041																							ü						SEVPNIDK	238.568	238.568	1	3.99455e+08	High		N5(Deamidated): 100	N5(Deamidated)	32	0	2	HCD	451.726	902.445	-1.53297	43.835	36.8685	-60	17423	20220706_E3_RSLC1_Clavel_Dagdas_GMI_ID794_onbead_dig_30per_23_mcherry_ATG8E_TYMV_wt.raw
28293		AT5G45900.1	ThiF family protein	00221																							ü						DLEACQGDHQK	218.287	218.287	1	7.88884e+07	High			C5(Methylthio)	48	0	3	HCD	430.513	1289.52	-0.0903706	38.7577	36.8576	-45	17417	20220706_E3_RSLC1_Clavel_Dagdas_GMI_ID794_onbead_dig_30per_23_mcherry_ATG8E_TYMV_wt.raw
28294		AT3G25230.2	rotamase FKBP 1	00280																							ü						EGDGYERPNEGAVVK	178.778	178.778	1	4.52666e+06	High				131	1	3	HCD	540.593	1619.77	-0.493354	42.192	36.8315	-60	17404	20220706_E3_RSLC1_Clavel_Dagdas_GMI_ID794_onbead_dig_30per_23_mcherry_ATG8E_TYMV_wt.raw
28295		AT2G45170.1_x000D_; at2g45170_x000D_; AT2G45170.2	AUTOPHAGY 8E<|>ATG8e OS=Arabidopsis thaliana (Thale cress)<|>AUTOPHAGY 8E	00009																							ü						MDNDFEK	276.27	276.27	1	3.00377e+10	High		M1(Oxidation): 100	M1(Oxidation)	38	0	2	HCD	457.682	914.356	-0.217972	56.131	36.8	-60	17387	20220706_E3_RSLC1_Clavel_Dagdas_GMI_ID794_onbead_dig_30per_23_mcherry_ATG8E_TYMV_wt.raw
28296		AT1G07790.1; AT3G45980.1; AT5G59910.1	Histone superfamily protein | Histone superfamily protein | Histone superfamily protein	00071; 00073; 00073; 00068																							ü						QVHPDIGISSK	298.063	298.063	1	6.47404e+06	High				49	0	2	HCD	590.82	1180.63	0.031987	0	36.7708	-60	17372	20220706_E3_RSLC1_Clavel_Dagdas_GMI_ID794_onbead_dig_30per_23_mcherry_ATG8E_TYMV_wt.raw
28297		AT5G45900.1	ThiF family protein	00221																							ü						DLEACQGDHQK	206.906	206.906	1	3.66614e+08	High			C5(Methylthio)	48	0	3	HCD	430.513	1289.52	-0.447603	37.0655	36.7658	-60	17369	20220706_E3_RSLC1_Clavel_Dagdas_GMI_ID794_onbead_dig_30per_23_mcherry_ATG8E_TYMV_wt.raw
28298		AT1G07790.1; AT3G45980.1; AT5G59910.1	Histone superfamily protein | Histone superfamily protein | Histone superfamily protein	00071; 00073; 00073; 00068																							ü						QVHPDIGISSK	298.912	298.912	1	3.10749e+07	High				48	0	3	HCD	394.216	1180.63	0.432814	65.2146	36.7138	-45	17342	20220706_E3_RSLC1_Clavel_Dagdas_GMI_ID794_onbead_dig_30per_23_mcherry_ATG8E_TYMV_wt.raw
28299		AT5G26360.1	TCP-1/cpn60 chaperonin family protein	00077																							ü						SMIELSR	171.905	171.905	1	755990	High		M2(Oxidation): 100	M2(Oxidation)	32	0	2	HCD	426.217	851.428	-1.8155	0	36.704	-75	17337	20220706_E3_RSLC1_Clavel_Dagdas_GMI_ID794_onbead_dig_30per_23_mcherry_ATG8E_TYMV_wt.raw
28300		AT2G45170.1_x000D_; at2g45170_x000D_; AT2G45170.2	AUTOPHAGY 8E<|>ATG8e OS=Arabidopsis thaliana (Thale cress)<|>AUTOPHAGY 8E	00009																							ü						MDNDFEK	264.908	264.908	1	1.12759e+08	High		M1(Oxidation): 100; N3(Deamidated): 100	M1(Oxidation); N3(Deamidated)	13	0	2	HCD	458.172	915.336	-4.02276	57.6575	36.6849	-60	17327	20220706_E3_RSLC1_Clavel_Dagdas_GMI_ID794_onbead_dig_30per_23_mcherry_ATG8E_TYMV_wt.raw
28301		AT1G18540.1; AT1G74050.1	Ribosomal protein L6 family protein | Ribosomal protein L6 family protein	00041; 00041																							ü						NGGVFPR	220.694	220.694	1	2.23506e+06	High				4	0	2	HCD	373.7	746.394	-0.961964	0	36.6639	-75	17317	20220706_E3_RSLC1_Clavel_Dagdas_GMI_ID794_onbead_dig_30per_23_mcherry_ATG8E_TYMV_wt.raw
28302		AT2G25720.1	unknown protein; Has 38 Blast hits to 38 proteins in 18 species: Archae - 0; Bacteria - 0; Metazoa - 0; Fungi - 0; Plants - 38; Viruses - 0; Other Eukaryotes - 0 (source: NCBI BLink).	00088																							ü						KFGYIPK	182.167	182.167	1	6.27208e+06	High				26	1	2	HCD	426.753	852.498	0.690234	35.0119	36.6351	-45	17302	20220706_E3_RSLC1_Clavel_Dagdas_GMI_ID794_onbead_dig_30per_23_mcherry_ATG8E_TYMV_wt.raw
28303		AT3G03960.1	TCP-1/cpn60 chaperonin family protein	00394																							ü						AVDDGVNTYK	199.451	199.451	1	3.67653e+06	High				50	0	2	HCD	541.262	1081.52	0.100047	48.6256	36.6295	-45	17299	20220706_E3_RSLC1_Clavel_Dagdas_GMI_ID794_onbead_dig_30per_23_mcherry_ATG8E_TYMV_wt.raw
28304		AT3G14067.1	Subtilase family protein	00597																							ü						SSNSFIHGAGHVDPNK	165.819	165.819	1	2.48993e+07	High		N3(Deamidated): 100	N3(Deamidated)	109	0	4	HCD	417.7	1667.78	1.10703	35.3631	36.5893	-45	17279	20220706_E3_RSLC1_Clavel_Dagdas_GMI_ID794_onbead_dig_30per_23_mcherry_ATG8E_TYMV_wt.raw
28305		AT5G67360.1	Subtilase family protein	00189																							ü						GYESTMGPIDESKESR	228.655	228.655	1	3.58049e+06	High		M6(Oxidation): 100	M6(Oxidation)	193	1	3	HCD	601.27	1801.79	1.8284	81.2744	36.562	-60	17265	20220706_E3_RSLC1_Clavel_Dagdas_GMI_ID794_onbead_dig_30per_23_mcherry_ATG8E_TYMV_wt.raw
28306		AT2G45170.1_x000D_; at2g45170_x000D_; AT2G45170.2	AUTOPHAGY 8E<|>ATG8e OS=Arabidopsis thaliana (Thale cress)<|>AUTOPHAGY 8E	00041																							ü						SEVPNIDK	213.122	213.122	1	5.4574e+07	High				17	0	2	HCD	451.235	901.463	0.964439	23.0494	36.5503	-45	17259	20220706_E3_RSLC1_Clavel_Dagdas_GMI_ID794_onbead_dig_30per_23_mcherry_ATG8E_TYMV_wt.raw
28307		AT1G55490.1_x000D_; AT1G55490.2; AT3G13470.1	chaperonin 60 beta<|>chaperonin 60 beta | TCP-1/cpn60 chaperonin family protein	00513; 00509																							ü						NAGVNGSVVSEK	314.715	314.715	1	7.01406e+06	High		N5(Deamidated): 100	N5(Deamidated)	66	0	2	HCD	581.291	1161.57	0.103381	44.4922	36.5485	-45	17258	20220706_E3_RSLC1_Clavel_Dagdas_GMI_ID794_onbead_dig_30per_23_mcherry_ATG8E_TYMV_wt.raw
28308		AT1G67700.2	unknown protein; FUNCTIONS IN: molecular_function unknown; INVOLVED IN: biological_process unknown; LOCATED IN: chloroplast, chloroplast envelope; EXPRESSED IN: 22 plant structures; EXPRESSED DURING: 13 growth stages; Has 49 Blast hits to 49 proteins in 20 species: Archae - 0; Bacteria - 0; Metazoa - 0; Fungi - 0; Plants - 44; Viruses - 0; Other Eukaryotes - 5 (source: NCBI BLink).	00210																							ü						LSSLNPGSDEKTEETSDEK	270.472	270.472	1	4.00643e+06	High				173	1	3	HCD	689.318	2065.94	-0.166658	0	36.5293	-60	17249	20220706_E3_RSLC1_Clavel_Dagdas_GMI_ID794_onbead_dig_30per_23_mcherry_ATG8E_TYMV_wt.raw
28309		AT3G03960.1	TCP-1/cpn60 chaperonin family protein	00394																							ü						AVDDGVNTYK	193.617	193.617	1	5.88556e+06	High				59	0	2	HCD	541.262	1081.52	1.00082	52.3814	36.5274	-60	17248	20220706_E3_RSLC1_Clavel_Dagdas_GMI_ID794_onbead_dig_30per_23_mcherry_ATG8E_TYMV_wt.raw
28310		AT1G55490.1_x000D_; AT1G55490.2; AT3G13470.1	chaperonin 60 beta<|>chaperonin 60 beta | TCP-1/cpn60 chaperonin family protein	00513; 00509																							ü						NAGVNGSVVSEK	222.554	222.554	1	2.5452e+06	High		N5(Deamidated): 100	N5(Deamidated)	59	0	2	HCD	581.292	1161.58	1.15288	56.0239	36.4945	-60	17232	20220706_E3_RSLC1_Clavel_Dagdas_GMI_ID794_onbead_dig_30per_23_mcherry_ATG8E_TYMV_wt.raw
28311		AT1G04170.1	eukaryotic translation initiation factor 2 gamma subunit	00006																							ü						GLAEQDLK	195.378	195.378	1	0	Unknown				45	0	2	HCD	437.238	873.468	0.147857	4.84599	36.483	-45	17226	20220706_E3_RSLC1_Clavel_Dagdas_GMI_ID794_onbead_dig_30per_23_mcherry_ATG8E_TYMV_wt.raw
28312		AT2G45170.1_x000D_; at2g45170_x000D_; AT2G45170.2	AUTOPHAGY 8E<|>ATG8e OS=Arabidopsis thaliana (Thale cress)<|>AUTOPHAGY 8E	00009																							ü						MDNDFEK	216.082	216.082	1	0	Unknown				16	0	2	HCD	449.685	898.362	0.728097	0.427692	36.4773	-45	17223	20220706_E3_RSLC1_Clavel_Dagdas_GMI_ID794_onbead_dig_30per_23_mcherry_ATG8E_TYMV_wt.raw
28313		AT2G45170.1_x000D_; at2g45170_x000D_; AT2G45170.2	AUTOPHAGY 8E<|>ATG8e OS=Arabidopsis thaliana (Thale cress)<|>AUTOPHAGY 8E	00009																							ü						MDNDFEK	171.846	171.846	1	4.0482e+09	High		N3(Deamidated): 100	N3(Deamidated)	21	0	2	HCD	450.176	899.345	-0.563724	0	36.4691	-75	17219	20220706_E3_RSLC1_Clavel_Dagdas_GMI_ID794_onbead_dig_30per_23_mcherry_ATG8E_TYMV_wt.raw
28314		AT1G67700.2	unknown protein; FUNCTIONS IN: molecular_function unknown; INVOLVED IN: biological_process unknown; LOCATED IN: chloroplast, chloroplast envelope; EXPRESSED IN: 22 plant structures; EXPRESSED DURING: 13 growth stages; Has 49 Blast hits to 49 proteins in 20 species: Archae - 0; Bacteria - 0; Metazoa - 0; Fungi - 0; Plants - 44; Viruses - 0; Other Eukaryotes - 5 (source: NCBI BLink).	00210																							ü						LSSLNPGSDEKTEETSDEK	406.618	406.618	1	4.00643e+06	High				150	1	3	HCD	689.317	2065.94	-2.38416	54.6637	36.465	-60	17217	20220706_E3_RSLC1_Clavel_Dagdas_GMI_ID794_onbead_dig_30per_23_mcherry_ATG8E_TYMV_wt.raw
28315		AT1G13440.1; AT3G04120.1	glyceraldehyde-3-phosphate dehydrogenase C2 | glyceraldehyde-3-phosphate dehydrogenase C subunit 1	00256; 00256																							ü						AATYDEIK	224.754	224.754	1	8.98499e+07	High				42	0	2	HCD	455.73	910.452	0.111977	14.7912	36.4422	-45	17205	20220706_E3_RSLC1_Clavel_Dagdas_GMI_ID794_onbead_dig_30per_23_mcherry_ATG8E_TYMV_wt.raw
28316		p999_x000D_; cont_P00029	mcherry<|>mCherry mCherry	00145; 00145																							ü						TMGWEASSER	382.872	382.872	1	1.24161e+09	High		M2(Oxidation): 100	M2(Oxidation)	36	0	2	HCD	585.248	1169.49	-0.594424	0	36.4191	-60	17194	20220706_E3_RSLC1_Clavel_Dagdas_GMI_ID794_onbead_dig_30per_23_mcherry_ATG8E_TYMV_wt.raw
28317		AT2G18040.1	peptidylprolyl cis/trans isomerase, NIMA-interacting 1	00074																							ü						RGGDLGSFGR	174.596	174.596	1	7.18075e+06	High				51	1	2	HCD	511.263	1021.52	0.585332	89.3504	36.3956	-75	17182	20220706_E3_RSLC1_Clavel_Dagdas_GMI_ID794_onbead_dig_30per_23_mcherry_ATG8E_TYMV_wt.raw
28318		AT5G67360.1	Subtilase family protein	00189																							ü						GYESTMGPIDESKESR	439.444	439.444	1	9.13241e+06	High		M6(Oxidation): 100	M6(Oxidation)	203	1	3	HCD	601.268	1801.79	-1.02125	18.5182	36.3937	-75	17181	20220706_E3_RSLC1_Clavel_Dagdas_GMI_ID794_onbead_dig_30per_23_mcherry_ATG8E_TYMV_wt.raw
28319		AT2G45170.1_x000D_; at2g45170_x000D_; AT2G45170.2	AUTOPHAGY 8E<|>ATG8e OS=Arabidopsis thaliana (Thale cress)<|>AUTOPHAGY 8E	00009																							ü						MDNDFEK	222.075	222.075	1	1.44709e+09	High		M1(Oxidation): 100; N3(Deamidated): 100	M1(Oxidation); N3(Deamidated)	23	0	2	HCD	458.173	915.338	-2.296	20.5369	36.3918	-75	17180	20220706_E3_RSLC1_Clavel_Dagdas_GMI_ID794_onbead_dig_30per_23_mcherry_ATG8E_TYMV_wt.raw
28320		AT5G66570.1	PS II oxygen-evolving complex 1	00265																							ü						GDEEELVK	190.024	190.024	1	8.87182e+06	High				40	0	2	HCD	459.724	918.441	-0.85868	25.8941	36.3821	-60	17175	20220706_E3_RSLC1_Clavel_Dagdas_GMI_ID794_onbead_dig_30per_23_mcherry_ATG8E_TYMV_wt.raw
28321		p999_x000D_; cont_P00029	mcherry<|>mCherry mCherry	00226																							ü						HSTGGMDELYK	571.862	571.862	1	6.53682e+08	High		M6(Oxidation): 100	M6(Oxidation)	55	0	2	HCD	627.277	1253.55	-0.651193	0	36.3764	-60	17172	20220706_E3_RSLC1_Clavel_Dagdas_GMI_ID794_onbead_dig_30per_23_mcherry_ATG8E_TYMV_wt.raw
28322	ü	cont_P15636	Protease 1 OS=Achromobacter lyticus PE=1 SV=1	00287																							ü						APNTPASGANGDGSMSQTQSGSTVK	571.12	571.12	1	6.30149e+09	High		N10(Deamidated): 100; M15(Oxidation): 100	N10(Deamidated); M15(Oxidation)	156	0	3	HCD	789.685	2367.04	1.39402	0.927267	36.363	-45	17165	20220706_E3_RSLC1_Clavel_Dagdas_GMI_ID794_onbead_dig_30per_23_mcherry_ATG8E_TYMV_wt.raw
28323		AT1G65930.1	cytosolic NADP+-dependent isocitrate dehydrogenase	00058																							ü						VTIESAEATK	157.623	157.623	1	1.52714e+06	High				47	0	2	HCD	524.779	1048.55	-0.59848	0	36.3511	-75	17159	20220706_E3_RSLC1_Clavel_Dagdas_GMI_ID794_onbead_dig_30per_23_mcherry_ATG8E_TYMV_wt.raw
28324		AT2G07698.1	ATPase, F1 complex, alpha subunit protein	00362																							ü						RTGSIVDVPAGK	308.077	308.077	1	9.29863e+06	High				31	1	2	HCD	600.34	1199.67	-0.970552	30.7482	36.3417	-60	17155	20220706_E3_RSLC1_Clavel_Dagdas_GMI_ID794_onbead_dig_30per_23_mcherry_ATG8E_TYMV_wt.raw
28325		AT2G07698.1	ATPase, F1 complex, alpha subunit protein	00362																							ü						RTGSIVDVPAGK	272.979	272.979	1	5.26999e+06	High				37	1	3	HCD	400.563	1199.67	0.0862953	0	36.3227	-45	17145	20220706_E3_RSLC1_Clavel_Dagdas_GMI_ID794_onbead_dig_30per_23_mcherry_ATG8E_TYMV_wt.raw
28326	ü	cont_P15636	Protease 1 OS=Achromobacter lyticus PE=1 SV=1	00287																							ü						APNTPASGANGDGSMSQTQSGSTVK	411.979	411.979	1	0	Unknown		N10(Deamidated): 100; M15(Oxidation): 100; Q17(Deamidated): 100	N10(Deamidated); M15(Oxidation); Q17(Deamidated)	173	0	3	HCD	790.019	2368.04	9.1237	61.2609	36.2917	-60	17129	20220706_E3_RSLC1_Clavel_Dagdas_GMI_ID794_onbead_dig_30per_23_mcherry_ATG8E_TYMV_wt.raw
28327		ATCG00800.1	structural constituent of ribosome	00083																							ü						LLIEDKPR	184.876	184.876	1	1.32924e+06	High				5	1	2	HCD	492.298	983.588	0.00418001	28.6083	36.282	-45	17124	20220706_E3_RSLC1_Clavel_Dagdas_GMI_ID794_onbead_dig_30per_23_mcherry_ATG8E_TYMV_wt.raw
28328		AT3G52590.1_x000D_; AT2G36170.1; AT1G31340.1	ubiquitin extension protein 1<|>Ubiquitin supergroup;Ribosomal protein L40e | related to ubiquitin 1	00034; 00034																							ü						EGIPPDQQR	185.612	185.612	1	3.9878e+08	High				60	0	2	HCD	520.262	1039.52	0.96761	0	36.236	-45	17101	20220706_E3_RSLC1_Clavel_Dagdas_GMI_ID794_onbead_dig_30per_23_mcherry_ATG8E_TYMV_wt.raw
28329	ü	cont_P35527	Keratin, type I cytoskeletal 9 OS=Homo sapiens GN=KRT9 PE=1 SV=3	00243																							ü						FEMEQNLR	274.87	274.87	1	7.19643e+07	High		M3(Oxidation): 100	M3(Oxidation)	57	0	2	HCD	541.752	1082.5	2.95995	18.7879	36.2323	-45	17099	20220706_E3_RSLC1_Clavel_Dagdas_GMI_ID794_onbead_dig_30per_23_mcherry_ATG8E_TYMV_wt.raw
28330	ü	cont_P35527	Keratin, type I cytoskeletal 9 OS=Homo sapiens GN=KRT9 PE=1 SV=3	00243																							ü						FEMEQNLR	272.807	272.807	1	1.53728e+07	High		M3(Oxidation): 100	M3(Oxidation)	57	0	2	HCD	541.75	1082.49	-0.0854615	40.7044	36.2145	-60	17090	20220706_E3_RSLC1_Clavel_Dagdas_GMI_ID794_onbead_dig_30per_23_mcherry_ATG8E_TYMV_wt.raw
28331		AT1G06950.1	translocon at the inner envelope membrane of chloroplasts 110	00511																							ü						AGAIHEEIYR	278.918	278.918	1	6.03234e+06	High				53	0	3	HCD	386.868	1158.59	-0.481197	35.6328	36.2089	-60	17087	20220706_E3_RSLC1_Clavel_Dagdas_GMI_ID794_onbead_dig_30per_23_mcherry_ATG8E_TYMV_wt.raw
28332		AT5G14660.2_x000D_; AT5G14660.1	peptide deformylase 1B<|>peptide deformylase 1B	00250																							ü						TGLPSPER	161.902	161.902	1	4.34153e+06	High				28	0	2	HCD	428.73	856.453	0.588006	18.031	36.1722	-60	17069	20220706_E3_RSLC1_Clavel_Dagdas_GMI_ID794_onbead_dig_30per_23_mcherry_ATG8E_TYMV_wt.raw
28333	ü	cont_P60712; AT3G18780.2; AT5G09810.1; AT3G53750.1_x000D_; AT2G37620.1_x000D_; AT2G37620.2	Actin, cytoplasmic 1 OS=Bos_taurus GN=ACTB PE=1 SV=1 | actin 2 | actin 7 | actin 3<|>actin 1<|>actin 1	00019; 00021; 00021; 00021; 00021																							ü						AGFAGDDAPR	280.761	280.761	1	3.12162e+06	High				43	0	2	HCD	488.727	976.446	-1.99525	28.6172	36.1703	-60	17068	20220706_E3_RSLC1_Clavel_Dagdas_GMI_ID794_onbead_dig_30per_23_mcherry_ATG8E_TYMV_wt.raw
28334		AT3G05060.1	NOP56-like pre RNA processing ribonucleoprotein	00424																							ü						MGSGGLITPAK	434.109	434.109	1	1.31537e+07	High		M1(Oxidation): 100	M1(Oxidation)	47	0	2	HCD	524.279	1047.55	0.967446	27.9163	36.1628	-60	17064	20220706_E3_RSLC1_Clavel_Dagdas_GMI_ID794_onbead_dig_30per_23_mcherry_ATG8E_TYMV_wt.raw
28335	ü	cont_P04264	Keratin, type II cytoskeletal 1 OS=Homo sapiens GN=KRT1 PE=1 SV=6	00290																							ü						DVDGAYMTK	288.568	288.568	1	2.42812e+08	High		M7(Oxidation): 100	M7(Oxidation)	38	0	2	HCD	508.224	1015.44	0.555716	18.3624	36.1609	-60	17063	20220706_E3_RSLC1_Clavel_Dagdas_GMI_ID794_onbead_dig_30per_23_mcherry_ATG8E_TYMV_wt.raw
28336		AT3G05060.1	NOP56-like pre RNA processing ribonucleoprotein	00424																							ü						MGSGGLITPAK	385.928	385.928	1	1.34181e+07	High		M1(Oxidation): 100	M1(Oxidation)	45	0	2	HCD	524.28	1047.55	2.9471	15.3144	36.1046	-45	17034	20220706_E3_RSLC1_Clavel_Dagdas_GMI_ID794_onbead_dig_30per_23_mcherry_ATG8E_TYMV_wt.raw
28337		AT5G02870.1	Ribosomal protein L4/L1 family	00179																							ü						QIGAYDDAEK	203.298	203.298	1	3.11635e+06	High				54	0	2	HCD	555.26	1109.51	1.19131	0	36.1027	-45	17033	20220706_E3_RSLC1_Clavel_Dagdas_GMI_ID794_onbead_dig_30per_23_mcherry_ATG8E_TYMV_wt.raw
28338		AT5G02870.1	Ribosomal protein L4/L1 family	00179																							ü						QIGAYDDAEK	220.722	220.722	1	5.45015e+06	High				49	0	2	HCD	555.259	1109.51	0.090465	12.162	36.0849	-60	17025	20220706_E3_RSLC1_Clavel_Dagdas_GMI_ID794_onbead_dig_30per_23_mcherry_ATG8E_TYMV_wt.raw
