## Supplemental Table 21 for "Metabolic enzymes moonlight as selective autophagy receptors to protect plants against viral-induced cellular damage" (part 32 of 81)

### Sheet: PSM details (continued)
PSM details
28339		AT2G45170.1_x000D_; at2g45170_x000D_; AT2G45170.2	AUTOPHAGY 8E<|>ATG8e OS=Arabidopsis thaliana (Thale cress)<|>AUTOPHAGY 8E	00041																							ü						SEVPNIDK	240.908	240.908	1	3.99455e+08	High		N5(Deamidated): 100	N5(Deamidated)	32	0	2	HCD	451.726	902.446	-1.01049	49.6138	36.0755	-60	17020	20220706_E3_RSLC1_Clavel_Dagdas_GMI_ID794_onbead_dig_30per_23_mcherry_ATG8E_TYMV_wt.raw
28340		AT2G31610.1	Ribosomal protein S3 family protein	00154																							ü						DGYMVSSGQPTK	266.902	266.902	1	2.79186e+06	High		M4(Oxidation): 100	M4(Oxidation)	93	0	2	HCD	643.292	1285.58	3.23574	0	36.0695	-45	17017	20220706_E3_RSLC1_Clavel_Dagdas_GMI_ID794_onbead_dig_30per_23_mcherry_ATG8E_TYMV_wt.raw
28341	ü	cont_P60712; AT3G18780.2; AT5G09810.1; AT3G53750.1_x000D_; AT2G37620.1_x000D_; AT2G37620.2	Actin, cytoplasmic 1 OS=Bos_taurus GN=ACTB PE=1 SV=1 | actin 2 | actin 7 | actin 3<|>actin 1<|>actin 1	00019; 00021; 00021; 00021; 00021																							ü						AGFAGDDAPR	320.276	320.276	1	1.15373e+08	High				38	0	2	HCD	488.728	976.448	-0.122327	20.2919	36.0601	-45	17012	20220706_E3_RSLC1_Clavel_Dagdas_GMI_ID794_onbead_dig_30per_23_mcherry_ATG8E_TYMV_wt.raw
28342		AT5G45900.1	ThiF family protein	00392																							ü						VAMSNPVR	191.104	191.104	1	2.34172e+08	High		M3(Oxidation): 100	M3(Oxidation)	78	0	2	HCD	445.231	889.455	-0.838595	32.902	36.0539	-75	17009	20220706_E3_RSLC1_Clavel_Dagdas_GMI_ID794_onbead_dig_30per_23_mcherry_ATG8E_TYMV_wt.raw
28343	ü	cont_P04264	Keratin, type II cytoskeletal 1 OS=Homo sapiens GN=KRT1 PE=1 SV=6	00290																							ü						DVDGAYMTK	288.596	288.596	1	1.08766e+08	High		M7(Oxidation): 100	M7(Oxidation)	41	0	2	HCD	508.225	1015.44	1.87481	9.48015	36.0191	-45	16991	20220706_E3_RSLC1_Clavel_Dagdas_GMI_ID794_onbead_dig_30per_23_mcherry_ATG8E_TYMV_wt.raw
28344		AT5G14740.2	carbonic anhydrase 2	00033																							ü						KITAELQAASSSDSK	454.94	454.94	1	1.99187e+06	High				75	1	2	HCD	768.4	1535.79	0.603611	0	36.0172	-45	16990	20220706_E3_RSLC1_Clavel_Dagdas_GMI_ID794_onbead_dig_30per_23_mcherry_ATG8E_TYMV_wt.raw
28345		AT5G14740.2	carbonic anhydrase 2	00033																							ü						KITAELQAASSSDSK	328.477	328.477	1	6.40383e+06	High				62	1	3	HCD	512.602	1535.79	-0.677502	6.01642	35.992	-60	16978	20220706_E3_RSLC1_Clavel_Dagdas_GMI_ID794_onbead_dig_30per_23_mcherry_ATG8E_TYMV_wt.raw
28346		AT1G13440.1; AT3G04120.1	glyceraldehyde-3-phosphate dehydrogenase C2 | glyceraldehyde-3-phosphate dehydrogenase C subunit 1	00303; 00303																							ü						AGIALSDK	270.982	270.982	1	2.15916e+06	High				37	0	2	HCD	387.722	774.438	2.51183	30.1222	35.9766	-45	16970	20220706_E3_RSLC1_Clavel_Dagdas_GMI_ID794_onbead_dig_30per_23_mcherry_ATG8E_TYMV_wt.raw
28347		p999_x000D_; cont_P00029	mcherry<|>mCherry mCherry	00145; 00145																							ü						TMGWEASSER	279.737	279.737	1	1.68139e+07	High		M2(Oxidation): 100	M2(Oxidation)	56	0	2	HCD	585.249	1169.49	1.06549	13.0103	35.9747	-45	16969	20220706_E3_RSLC1_Clavel_Dagdas_GMI_ID794_onbead_dig_30per_23_mcherry_ATG8E_TYMV_wt.raw
28348		AT1G13440.1; AT3G04120.1	glyceraldehyde-3-phosphate dehydrogenase C2 | glyceraldehyde-3-phosphate dehydrogenase C subunit 1	00303; 00303																							ü						AGIALSDK	237.828	237.828	1	3.95938e+06	High				40	0	2	HCD	387.721	774.435	-1.19299	17.0115	35.9491	-60	16956	20220706_E3_RSLC1_Clavel_Dagdas_GMI_ID794_onbead_dig_30per_23_mcherry_ATG8E_TYMV_wt.raw
28349		AT2G45170.1_x000D_; at2g45170_x000D_; AT2G45170.2	AUTOPHAGY 8E<|>ATG8e OS=Arabidopsis thaliana (Thale cress)<|>AUTOPHAGY 8E	00009																							ü						MDNDFEK	175.512	175.512	1	6.45397e+08	High		N3(Deamidated): 100	N3(Deamidated)	19	0	2	HCD	450.176	899.345	-0.23652	11.9989	35.9454	-60	16954	20220706_E3_RSLC1_Clavel_Dagdas_GMI_ID794_onbead_dig_30per_23_mcherry_ATG8E_TYMV_wt.raw
28350		AT3G52100.1	RING/FYVE/PHD-type zinc finger family protein	00651																							ü						GVVSEVGGAGGTSK	281.367	281.367	1	697364	High				61	0	2	HCD	602.813	1204.62	1.44822	11.1948	35.9393	-45	16951	20220706_E3_RSLC1_Clavel_Dagdas_GMI_ID794_onbead_dig_30per_23_mcherry_ATG8E_TYMV_wt.raw
28351		AT4G28750.1	Photosystem I reaction centre subunit IV / PsaE protein	00058																							ü						DSPAAAAAPDGATATK	409.864	409.864	1	3.35222e+06	High				87	0	2	HCD	707.846	1414.68	2.24031	0	35.9318	-45	16947	20220706_E3_RSLC1_Clavel_Dagdas_GMI_ID794_onbead_dig_30per_23_mcherry_ATG8E_TYMV_wt.raw
28352		AT5G20890.1	TCP-1/cpn60 chaperonin family protein	00068																							ü						SLHIDNPAAK	164.207	164.207	1	6.18615e+06	High				29	0	2	HCD	533.288	1065.57	-0.435673	9.79246	35.9204	-75	16942	20220706_E3_RSLC1_Clavel_Dagdas_GMI_ID794_onbead_dig_30per_23_mcherry_ATG8E_TYMV_wt.raw
28353		AT2G45170.1_x000D_; at2g45170_x000D_; AT2G45170.2	AUTOPHAGY 8E<|>ATG8e OS=Arabidopsis thaliana (Thale cress)<|>AUTOPHAGY 8E	00009																							ü						MDNDFEK	166.663	166.663	1	7.9125e+08	High		M1(Oxidation): 100	M1(Oxidation)	40	0	2	HCD	457.682	914.357	1.16259	57.0767	35.8929	-45	16928	20220706_E3_RSLC1_Clavel_Dagdas_GMI_ID794_onbead_dig_30per_23_mcherry_ATG8E_TYMV_wt.raw
28354		AT2G45170.1_x000D_; at2g45170_x000D_; AT2G45170.2	AUTOPHAGY 8E<|>ATG8e OS=Arabidopsis thaliana (Thale cress)<|>AUTOPHAGY 8E	00009																							ü						MDNDFEK	248.073	248.073	1	3.00377e+10	High		M1(Oxidation): 100	M1(Oxidation)	38	0	2	HCD	457.682	914.356	-0.0395499	54.3103	35.8598	-60	16911	20220706_E3_RSLC1_Clavel_Dagdas_GMI_ID794_onbead_dig_30per_23_mcherry_ATG8E_TYMV_wt.raw
28355		AT1G78900.1_x000D_; AT1G78900.2	vacuolar ATP synthase subunit A<|>vacuolar ATP synthase subunit A	00002																							ü						PAFYGGK	197.504	197.504	1	2.41125e+06	High				5	0	2	HCD	370.192	739.377	0.0501846	30.5466	35.8404	-75	16902	20220706_E3_RSLC1_Clavel_Dagdas_GMI_ID794_onbead_dig_30per_23_mcherry_ATG8E_TYMV_wt.raw
28356		AT1G72150.1	PATELLIN 1	00255																							ü						SDVILTK	202.089	202.089	1	1.80386e+06	High				16	0	2	HCD	388.232	775.456	-0.261198	19.0709	35.8348	-75	16899	20220706_E3_RSLC1_Clavel_Dagdas_GMI_ID794_onbead_dig_30per_23_mcherry_ATG8E_TYMV_wt.raw
28357		AT4G34980.1	subtilisin-like serine protease 2	00698																							ü						GVTVTVKPPR	227.797	227.797	1	3.4119e+06	High				9	1	2	HCD	527.324	1053.64	-0.991068	0	35.821	-60	16892	20220706_E3_RSLC1_Clavel_Dagdas_GMI_ID794_onbead_dig_30per_23_mcherry_ATG8E_TYMV_wt.raw
28358		AT1G13440.1; AT3G04120.1	glyceraldehyde-3-phosphate dehydrogenase C2 | glyceraldehyde-3-phosphate dehydrogenase C subunit 1	00256; 00256																							ü						AATYDEIK	221.956	221.956	1	5.79607e+06	High				42	0	2	HCD	455.73	910.453	1.17033	14.4787	35.8172	-60	16890	20220706_E3_RSLC1_Clavel_Dagdas_GMI_ID794_onbead_dig_30per_23_mcherry_ATG8E_TYMV_wt.raw
28359		AT3G14067.1	Subtilase family protein	00597																							ü						SSNSFIHGAGHVDPNK	266.532	266.532	1	2.89717e+06	High		N3(Deamidated): 100	N3(Deamidated)	110	0	3	HCD	556.598	1667.78	0.511633	71.2345	35.8093	-45	16886	20220706_E3_RSLC1_Clavel_Dagdas_GMI_ID794_onbead_dig_30per_23_mcherry_ATG8E_TYMV_wt.raw
28360		AT1G49970.1	CLP protease proteolytic subunit 1	00351																							ü						IADSQDSSFEK	286.55	286.55	1	4.37113e+06	High				90	0	2	HCD	613.782	1226.56	1.85624	13.1928	35.8075	-45	16885	20220706_E3_RSLC1_Clavel_Dagdas_GMI_ID794_onbead_dig_30per_23_mcherry_ATG8E_TYMV_wt.raw
28361		AT1G56070.1	Ribosomal protein S5/Elongation factor G/III/V family protein	00702																							ü						GGGQVIPTAR	178.323	178.323	1	1.53111e+06	High				25	0	2	HCD	478.27	955.532	0.128896	24.5869	35.7856	-60	16874	20220706_E3_RSLC1_Clavel_Dagdas_GMI_ID794_onbead_dig_30per_23_mcherry_ATG8E_TYMV_wt.raw
28362	ü	cont_P15636	Protease 1 OS=Achromobacter lyticus PE=1 SV=1	00287																							ü						APNTPASGANGDGSMSQTQSGSTVK	377.987	377.987	1	2.83777e+09	High				171	0	3	HCD	784.024	2350.06	0.536533	3.61328	35.7608	-45	16861	20220706_E3_RSLC1_Clavel_Dagdas_GMI_ID794_onbead_dig_30per_23_mcherry_ATG8E_TYMV_wt.raw
28363		AT5G22080.1	Chaperone DnaJ-domain superfamily protein	00134																							ü						HEHIYEQSEEFQK	205.77	205.77	1	4.95021e+06	High				137	0	3	HCD	568.593	1703.77	-0.0869518	0	35.7546	-75	16858	20220706_E3_RSLC1_Clavel_Dagdas_GMI_ID794_onbead_dig_30per_23_mcherry_ATG8E_TYMV_wt.raw
28364		AT1G50200.1	Alanyl-tRNA synthetase	00880																							ü						LATEAAESAASDGK	313.15	313.15	1	2.16588e+06	High				78	0	2	HCD	660.819	1320.63	2.23926	13.6013	35.7217	-45	16841	20220706_E3_RSLC1_Clavel_Dagdas_GMI_ID794_onbead_dig_30per_23_mcherry_ATG8E_TYMV_wt.raw
28365		AT2G45170.1_x000D_; at2g45170_x000D_; AT2G45170.2	AUTOPHAGY 8E<|>ATG8e OS=Arabidopsis thaliana (Thale cress)<|>AUTOPHAGY 8E	00009																							ü						MDNDFEK	198.481	198.481	1	0	Unknown				16	0	2	HCD	449.685	898.362	1.2543	0.613645	35.7161	-45	16838	20220706_E3_RSLC1_Clavel_Dagdas_GMI_ID794_onbead_dig_30per_23_mcherry_ATG8E_TYMV_wt.raw
28366		AT2G45170.1_x000D_; at2g45170_x000D_; AT2G45170.2	AUTOPHAGY 8E<|>ATG8e OS=Arabidopsis thaliana (Thale cress)<|>AUTOPHAGY 8E	00009																							ü						MDNDFEK	174.785	174.785	1	4.0482e+09	High		N3(Deamidated): 100	N3(Deamidated)	21	0	2	HCD	450.176	899.344	-0.716853	0.233765	35.7043	-75	16832	20220706_E3_RSLC1_Clavel_Dagdas_GMI_ID794_onbead_dig_30per_23_mcherry_ATG8E_TYMV_wt.raw
28367		AT1G13440.1; AT3G04120.1	glyceraldehyde-3-phosphate dehydrogenase C2 | glyceraldehyde-3-phosphate dehydrogenase C subunit 1	00256; 00256																							ü						AATYDEIK	218.896	218.896	1	8.98499e+07	High				47	0	2	HCD	455.731	910.454	2.84319	15.6871	35.6828	-45	16822	20220706_E3_RSLC1_Clavel_Dagdas_GMI_ID794_onbead_dig_30per_23_mcherry_ATG8E_TYMV_wt.raw
28368		AT1G19870.1	IQ-domain 32	00683																							ü						QEIGTGEATEQEEGK	304.85	304.85	1	1.08773e+06	Medium				124	0	2	HCD	803.369	1605.73	4.73023	18.19	35.6734	-45	16817	20220706_E3_RSLC1_Clavel_Dagdas_GMI_ID794_onbead_dig_30per_23_mcherry_ATG8E_TYMV_wt.raw
28369		AT5G20010.1	RAS-related nuclear protein-1	00156																							ü						SNYNFEK	172.274	172.274	1	1.26342e+07	High				23	0	2	HCD	451.206	901.404	-1.06585	85.1117	35.6477	-60	16804	20220706_E3_RSLC1_Clavel_Dagdas_GMI_ID794_onbead_dig_30per_23_mcherry_ATG8E_TYMV_wt.raw
28370		p999_x000D_; cont_P00029	mcherry<|>mCherry mCherry	00145; 00145																							ü						TMGWEASSER	387.816	387.816	1	1.24161e+09	High		M2(Oxidation): 100	M2(Oxidation)	36	0	2	HCD	585.248	1169.49	0.327724	13.0296	35.6439	-60	16802	20220706_E3_RSLC1_Clavel_Dagdas_GMI_ID794_onbead_dig_30per_23_mcherry_ATG8E_TYMV_wt.raw
28371		AT5G20010.1	RAS-related nuclear protein-1	00156																							ü						SNYNFEK	191.728	191.728	1	9.08457e+06	High				24	0	2	HCD	451.207	901.407	1.77771	77.4756	35.6304	-45	16795	20220706_E3_RSLC1_Clavel_Dagdas_GMI_ID794_onbead_dig_30per_23_mcherry_ATG8E_TYMV_wt.raw
28372		AT2G45170.1_x000D_; at2g45170_x000D_; AT2G45170.2	AUTOPHAGY 8E<|>ATG8e OS=Arabidopsis thaliana (Thale cress)<|>AUTOPHAGY 8E	00009																							ü						MDNDFEK	279.041	279.041	1	1.44709e+09	High		M1(Oxidation): 100; N3(Deamidated): 100	M1(Oxidation); N3(Deamidated)	24	0	2	HCD	458.173	915.34	-0.446155	27.4146	35.6167	-75	16788	20220706_E3_RSLC1_Clavel_Dagdas_GMI_ID794_onbead_dig_30per_23_mcherry_ATG8E_TYMV_wt.raw
28373		p999_x000D_; cont_P00029	mcherry<|>mCherry mCherry	00226																							ü						HSTGGMDELYK	549.647	549.647	1	6.53682e+08	High		M6(Oxidation): 100	M6(Oxidation)	57	0	2	HCD	627.277	1253.55	0.597482	0	35.6011	-60	16780	20220706_E3_RSLC1_Clavel_Dagdas_GMI_ID794_onbead_dig_30per_23_mcherry_ATG8E_TYMV_wt.raw
28374	ü	cont_P15636	Protease 1 OS=Achromobacter lyticus PE=1 SV=1	00287																							ü						APNTPASGANGDGSMSQTQSGSTVK	591.274	591.274	1	6.30149e+09	High		N10(Deamidated): 100; M15(Oxidation): 100	N10(Deamidated); M15(Oxidation)	154	0	3	HCD	789.686	2367.04	2.30508	0.735055	35.5856	-45	16772	20220706_E3_RSLC1_Clavel_Dagdas_GMI_ID794_onbead_dig_30per_23_mcherry_ATG8E_TYMV_wt.raw
28375		AT3G62120.2_x000D_; AT3G62120.1	Class II aaRS and biotin synthetases superfamily protein<|>Class II aaRS and biotin synthetases superfamily protein	00400																							ü						DLENDQVR	181.182	181.182	1	2.41063e+06	High				32	0	2	HCD	494.738	988.469	-0.687066	19.7558	35.5472	-45	16752	20220706_E3_RSLC1_Clavel_Dagdas_GMI_ID794_onbead_dig_30per_23_mcherry_ATG8E_TYMV_wt.raw
28376		AT5G14040.1	phosphate transporter 3;1	00203																							ü						VQTQPGFAR	232.274	232.274	1	2.98102e+07	High				38	0	2	HCD	502.269	1003.53	-1.7219	0	35.5253	-60	16741	20220706_E3_RSLC1_Clavel_Dagdas_GMI_ID794_onbead_dig_30per_23_mcherry_ATG8E_TYMV_wt.raw
28377		AT1G56070.1	Ribosomal protein S5/Elongation factor G/III/V family protein	00233																							ü						FGVVESK	221.463	221.463	1	1.15951e+07	High				11	0	2	HCD	383.211	765.415	0.91776	9.17559	35.4989	-45	16728	20220706_E3_RSLC1_Clavel_Dagdas_GMI_ID794_onbead_dig_30per_23_mcherry_ATG8E_TYMV_wt.raw
28378		AT3G62120.2_x000D_; AT3G62120.1	Class II aaRS and biotin synthetases superfamily protein<|>Class II aaRS and biotin synthetases superfamily protein	00400																							ü						DLENDQVR	187.114	187.114	1	5.63421e+06	High	X			33	0	2	HCD	494.736	988.465	-4.57859	59.863	35.479	-60	16718	20220706_E3_RSLC1_Clavel_Dagdas_GMI_ID794_onbead_dig_30per_23_mcherry_ATG8E_TYMV_wt.raw
28379		AT1G04980.1	PDI-like 2-2	00095																							ü						SVSQDYGVR	153.572	153.572	1	7.70175e+06	Medium				56	0	2	HCD	505.748	1010.49	-1.371	26.4143	35.4771	-60	16717	20220706_E3_RSLC1_Clavel_Dagdas_GMI_ID794_onbead_dig_30per_23_mcherry_ATG8E_TYMV_wt.raw
28380		AT1G56070.1	Ribosomal protein S5/Elongation factor G/III/V family protein	00233																							ü						FGVVESK	233.87	233.87	1	2.71491e+07	High				11	0	2	HCD	383.211	765.414	-0.119434	0	35.4696	-60	16713	20220706_E3_RSLC1_Clavel_Dagdas_GMI_ID794_onbead_dig_30per_23_mcherry_ATG8E_TYMV_wt.raw
28381		AT3G52590.1_x000D_; AT2G36170.1; AT1G31340.1	ubiquitin extension protein 1<|>Ubiquitin supergroup;Ribosomal protein L40e | related to ubiquitin 1	00034; 00034																							ü						EGIPPDQQR	191.126	191.126	1	3.9878e+08	High				58	0	2	HCD	520.263	1039.52	1.30305	11.5914	35.4578	-45	16707	20220706_E3_RSLC1_Clavel_Dagdas_GMI_ID794_onbead_dig_30per_23_mcherry_ATG8E_TYMV_wt.raw
28382		p999_x000D_; cont_P00029	mcherry<|>mCherry mCherry	00129; 00129																							ü						LRGTNFPSDGPVMQKK	208.163	208.163	1	2.54164e+07	High		M13(Oxidation): 100	M13(Oxidation)	87	2	3	HCD	597.646	1790.92	0.735009	55.5958	35.4342	-60	16695	20220706_E3_RSLC1_Clavel_Dagdas_GMI_ID794_onbead_dig_30per_23_mcherry_ATG8E_TYMV_wt.raw
28383		AT1G09780.1	Phosphoglycerate mutase, 2,3-bisphosphoglycerate-independent	00402																							ü						ALEIGEK	181.414	181.414	1	1.15045e+06	High				15	0	2	HCD	380.216	759.425	-0.256962	12.5633	35.4206	-45	16688	20220706_E3_RSLC1_Clavel_Dagdas_GMI_ID794_onbead_dig_30per_23_mcherry_ATG8E_TYMV_wt.raw
28384		AT3G54050.2_x000D_; AT3G54050.1	high cyclic electron flow 1<|>high cyclic electron flow 1	00310																							ü						KYIDDLK	231.57	231.57	1	800705	High				18	1	2	HCD	447.751	894.494	0.701637	30.5378	35.3895	-60	16672	20220706_E3_RSLC1_Clavel_Dagdas_GMI_ID794_onbead_dig_30per_23_mcherry_ATG8E_TYMV_wt.raw
28385	ü	cont_P04264	Keratin, type II cytoskeletal 1 OS=Homo sapiens GN=KRT1 PE=1 SV=6	00290																							ü						DVDGAYMTK	288.577	288.577	1	2.42812e+08	High		M7(Oxidation): 100	M7(Oxidation)	38	0	2	HCD	508.224	1015.44	0.358745	13.1605	35.3857	-60	16670	20220706_E3_RSLC1_Clavel_Dagdas_GMI_ID794_onbead_dig_30per_23_mcherry_ATG8E_TYMV_wt.raw
28386	ü	cont_P15636	Protease 1 OS=Achromobacter lyticus PE=1 SV=1	00287																							ü						APNTPASGANGDGSMSQTQSGSTVK	497.157	497.157	1	5.95658e+09	High		N10(Deamidated): 100; M15(Oxidation): 100	N10(Deamidated); M15(Oxidation)	155	0	3	HCD	789.686	2367.04	2.76514	0	35.3838	-60	16669	20220706_E3_RSLC1_Clavel_Dagdas_GMI_ID794_onbead_dig_30per_23_mcherry_ATG8E_TYMV_wt.raw
28387		AT5G20890.1	TCP-1/cpn60 chaperonin family protein	00068																							ü						SLHIDNPAAK	186.615	186.615	1	1.85278e+06	High				36	0	3	HCD	355.861	1065.57	-0.861044	29.0746	35.3641	-75	16659	20220706_E3_RSLC1_Clavel_Dagdas_GMI_ID794_onbead_dig_30per_23_mcherry_ATG8E_TYMV_wt.raw
28388	ü	cont_P13647; cont_P04259; cont_P04264; cont_P02538; cont_P48668	Keratin, type II cytoskeletal 5 OS=Homo sapiens GN=KRT5 PE=1 SV=3 | Keratin, type II cytoskeletal 6B OS=Homo sapiens GN=KRT6B PE=1 SV=5 | Keratin, type II cytoskeletal 1 OS=Homo sapiens GN=KRT1 PE=1 SV=6 | Keratin, type II cytoskeletal 6A OS=Homo sapiens GN=KRT6A PE=1 SV=3 | Keratin, type II cytoskeletal 6C OS=Homo sapiens GN=KRT6C PE=1 SV=3	00256; 00251; 00268; 00251; 00251																							ü						NKYEDEINK	189.968	189.968	1	1.89555e+06	High		N1(Deamidated): 100	N1(Deamidated)	61	1	3	HCD	385.184	1153.54	1.50792	21.6244	35.3621	-75	16658	20220706_E3_RSLC1_Clavel_Dagdas_GMI_ID794_onbead_dig_30per_23_mcherry_ATG8E_TYMV_wt.raw
28389		AT3G08580.1_x000D_; AT3G08580.2	ADP/ATP carrier 1<|>ADP/ATP carrier 1	00346																							ü						GAGANILR	231.327	231.327	1	1.39369e+07	High	X			2	0	2	HCD	386.227	771.447	0.226965	33.6931	35.295	-60	16624	20220706_E3_RSLC1_Clavel_Dagdas_GMI_ID794_onbead_dig_30per_23_mcherry_ATG8E_TYMV_wt.raw
28390		AT5G45900.1	ThiF family protein	00392																							ü						VAMSNPVR	248.089	248.089	1	2.34172e+08	High		M3(Oxidation): 100	M3(Oxidation)	78	0	2	HCD	445.231	889.455	-0.854961	10.1392	35.2678	-75	16610	20220706_E3_RSLC1_Clavel_Dagdas_GMI_ID794_onbead_dig_30per_23_mcherry_ATG8E_TYMV_wt.raw
28391		AT1G04410.1	Lactate/malate dehydrogenase family protein	00164																							ü						ALGQISER	227.9	227.9	1	4.51461e+06	High				48	0	2	HCD	437.243	873.478	-1.14021	10.2976	35.2391	-45	16596	20220706_E3_RSLC1_Clavel_Dagdas_GMI_ID794_onbead_dig_30per_23_mcherry_ATG8E_TYMV_wt.raw
28392	ü	cont_P04264	Keratin, type II cytoskeletal 1 OS=Homo sapiens GN=KRT1 PE=1 SV=6	00290																							ü						DVDGAYMTK	308.863	308.863	1	1.08766e+08	High		M7(Oxidation): 100	M7(Oxidation)	40	0	2	HCD	508.224	1015.44	1.13726	12.0765	35.2373	-45	16595	20220706_E3_RSLC1_Clavel_Dagdas_GMI_ID794_onbead_dig_30per_23_mcherry_ATG8E_TYMV_wt.raw
28393		AT1G13440.1; AT3G04120.1	glyceraldehyde-3-phosphate dehydrogenase C2 | glyceraldehyde-3-phosphate dehydrogenase C subunit 1	00232; 00232																							ü						LTGMSFR	159.683	159.683	1	6.44696e+07	High		M4(Oxidation): 100	M4(Oxidation)	30	0	2	HCD	414.207	827.406	-2.57988	0	35.231	-75	16592	20220706_E3_RSLC1_Clavel_Dagdas_GMI_ID794_onbead_dig_30per_23_mcherry_ATG8E_TYMV_wt.raw
28394		AT1G32060.1	phosphoribulokinase	00139																							ü						NGIAVEK	167.998	167.998	1	3.65189e+06	High		N1(Deamidated): 100	N1(Deamidated)	24	0	2	HCD	366.2	731.392	-1.26883	0	35.2273	-75	16590	20220706_E3_RSLC1_Clavel_Dagdas_GMI_ID794_onbead_dig_30per_23_mcherry_ATG8E_TYMV_wt.raw
28395		AT5G27470.1	seryl-tRNA synthetase / serine--tRNA ligase	00012																							ü						GNNPEIIR	157.25	157.25	1	1.80779e+06	High				34	0	2	HCD	456.748	912.489	-0.336647	67.2067	35.2175	-60	16585	20220706_E3_RSLC1_Clavel_Dagdas_GMI_ID794_onbead_dig_30per_23_mcherry_ATG8E_TYMV_wt.raw
28396		AT4G37930.1	serine transhydroxymethyltransferase 1	00102																							ü						YSEGYPGAR	167.359	167.359	1	1.8372e+06	High				76	0	2	HCD	500.23	999.453	0.0730025	37.765	35.2156	-60	16584	20220706_E3_RSLC1_Clavel_Dagdas_GMI_ID794_onbead_dig_30per_23_mcherry_ATG8E_TYMV_wt.raw
28397		AT1G16210.1	unknown protein; CONTAINS InterPro DOMAIN/s: Protein of unknown function DUF1014 (InterPro:IPR010422); Has 16107 Blast hits to 8386 proteins in 1107 species: Archae - 26; Bacteria - 3370; Metazoa - 4013; Fungi - 1516; Plants - 526; Viruses - 120; Other Eukaryotes - 6536 (source: NCBI BLink).	00111																							ü						EEDQVALAK	194.477	194.477	1	986760	High				61	0	2	HCD	501.759	1002.51	1.37808	35.3071	35.156	-45	16554	20220706_E3_RSLC1_Clavel_Dagdas_GMI_ID794_onbead_dig_30per_23_mcherry_ATG8E_TYMV_wt.raw
28398		AT5G27470.1	seryl-tRNA synthetase / serine--tRNA ligase	00012																							ü						GNNPEIIR	208.1	208.1	1	1.90271e+06	High				34	0	2	HCD	456.748	912.489	-1.07378	65.818	35.1367	-75	16544	20220706_E3_RSLC1_Clavel_Dagdas_GMI_ID794_onbead_dig_30per_23_mcherry_ATG8E_TYMV_wt.raw
28399		AT3G17390.1; AT1G02500.2_x000D_; AT1G02500.1	S-adenosylmethionine synthetase family protein | S-adenosylmethionine synthetase 1<|>S-adenosylmethionine synthetase 1	00212; 00212																							ü						EHVIKPVIPEK	190.696	190.696	1	4.63298e+07	High				13	1	3	HCD	430.259	1288.76	0.795488	48.4617	35.1059	-45	16528	20220706_E3_RSLC1_Clavel_Dagdas_GMI_ID794_onbead_dig_30per_23_mcherry_ATG8E_TYMV_wt.raw
28400		AT2G45170.1_x000D_; at2g45170_x000D_; AT2G45170.2	AUTOPHAGY 8E<|>ATG8e OS=Arabidopsis thaliana (Thale cress)<|>AUTOPHAGY 8E	00009																							ü						MDNDFEK	202.598	202.598	1	7.9125e+08	High		M1(Oxidation): 100	M1(Oxidation)	38	0	2	HCD	457.682	914.357	0.612675	19.8148	35.1041	-45	16527	20220706_E3_RSLC1_Clavel_Dagdas_GMI_ID794_onbead_dig_30per_23_mcherry_ATG8E_TYMV_wt.raw
28401		AT5G45900.1	ThiF family protein	00392																							ü						VAMSNPVR	172.045	172.045	1	8.32183e+07	High				54	0	2	HCD	437.234	873.461	-0.517055	17.8528	35.1022	-45	16526	20220706_E3_RSLC1_Clavel_Dagdas_GMI_ID794_onbead_dig_30per_23_mcherry_ATG8E_TYMV_wt.raw
28402		AT1G49970.1	CLP protease proteolytic subunit 1	00325																							ü						EQINEDIK	166.237	166.237	1	5.24039e+06	High	X			45	0	2	HCD	494.751	988.494	-0.145891	61.7403	35.0754	-60	16513	20220706_E3_RSLC1_Clavel_Dagdas_GMI_ID794_onbead_dig_30per_23_mcherry_ATG8E_TYMV_wt.raw
28403		AT2G45170.1_x000D_; at2g45170_x000D_; AT2G45170.2	AUTOPHAGY 8E<|>ATG8e OS=Arabidopsis thaliana (Thale cress)<|>AUTOPHAGY 8E	00009																							ü						MDNDFEK	299.365	299.365	1	3.00377e+10	High		M1(Oxidation): 100	M1(Oxidation)	38	0	2	HCD	457.682	914.356	-0.255595	0.2734	35.0736	-60	16512	20220706_E3_RSLC1_Clavel_Dagdas_GMI_ID794_onbead_dig_30per_23_mcherry_ATG8E_TYMV_wt.raw
28404		AT1G67700.2	unknown protein; FUNCTIONS IN: molecular_function unknown; INVOLVED IN: biological_process unknown; LOCATED IN: chloroplast, chloroplast envelope; EXPRESSED IN: 22 plant structures; EXPRESSED DURING: 13 growth stages; Has 49 Blast hits to 49 proteins in 20 species: Archae - 0; Bacteria - 0; Metazoa - 0; Fungi - 0; Plants - 44; Viruses - 0; Other Eukaryotes - 5 (source: NCBI BLink).	00210																							ü						LSSLNPGSDEK	311.86	311.86	1	1.78855e+07	High				60	0	2	HCD	573.786	1146.57	1.51455	6.84406	35.0619	-45	16506	20220706_E3_RSLC1_Clavel_Dagdas_GMI_ID794_onbead_dig_30per_23_mcherry_ATG8E_TYMV_wt.raw
28405		AT5G45900.1	ThiF family protein	00392																							ü						VAMSNPVR	179.134	179.134	1	3.39522e+08	High				54	0	2	HCD	437.234	873.461	-0.378578	45.2906	35.031	-60	16490	20220706_E3_RSLC1_Clavel_Dagdas_GMI_ID794_onbead_dig_30per_23_mcherry_ATG8E_TYMV_wt.raw
28406	ü	cont_P35908	Keratin, type II cytoskeletal 2 epidermal OS=Homo sapiens GN=KRT2 PE=1 SV=2	00046																							ü						HGGGGGGFGGGGFGSR	448.859	448.859	1	4.34982e+06	High	X			63	0	2	HCD	660.796	1320.58	1.31777	0	35.0193	-45	16484	20220706_E3_RSLC1_Clavel_Dagdas_GMI_ID794_onbead_dig_30per_23_mcherry_ATG8E_TYMV_wt.raw
28407		AT1G13930.2_x000D_; AT1G13930.1_x000D_; AT1G13930.3	Involved in response to salt stress. Knockout mutants are hypersensitive to salt stress.<|>Involved in response to salt stress. Knockout mutants are hypersensitive to salt stress.<|>Involved in response to salt stress. Knockout mutants are hypersensitive to salt stress.	00134																							ü						KDDEESGGGLGGYAK	229.599	229.599	1	2.89519e+06	High				92	1	3	HCD	494.895	1482.67	-1.12659	55.058	34.9887	-60	16469	20220706_E3_RSLC1_Clavel_Dagdas_GMI_ID794_onbead_dig_30per_23_mcherry_ATG8E_TYMV_wt.raw
28408	ü	cont_P35908	Keratin, type II cytoskeletal 2 epidermal OS=Homo sapiens GN=KRT2 PE=1 SV=2	00046																							ü						HGGGGGGFGGGGFGSR	368.268	368.268	1	5.32941e+06	High				96	0	3	HCD	440.865	1320.58	-1.32816	53.8528	34.9537	-60	16451	20220706_E3_RSLC1_Clavel_Dagdas_GMI_ID794_onbead_dig_30per_23_mcherry_ATG8E_TYMV_wt.raw
28409		p999_x000D_; cont_P00029	mcherry<|>mCherry mCherry	00226																							ü						HSTGGMDELYK	167.047	167.047	1	6.48135e+07	High		M6(Oxidation): 100	M6(Oxidation)	63	0	3	HCD	418.521	1253.55	1.4506	13.9402	34.9518	-60	16450	20220706_E3_RSLC1_Clavel_Dagdas_GMI_ID794_onbead_dig_30per_23_mcherry_ATG8E_TYMV_wt.raw
28410		AT4G24820.1_x000D_; AT4G24820.2	26S proteasome, regulatory subunit Rpn7;Proteasome component (PCI) domain<|>26S proteasome, regulatory subunit Rpn7;Proteasome component (PCI) domain	00348																							ü						VAGVLETNRPDAK	160.442	160.442	1	982571	High				31	1	3	HCD	457.253	1369.74	0.161578	61.9471	34.9185	-75	16433	20220706_E3_RSLC1_Clavel_Dagdas_GMI_ID794_onbead_dig_30per_23_mcherry_ATG8E_TYMV_wt.raw
28411		AT3G17390.1; AT2G36880.1_x000D_; AT2G36880.2; AT1G02500.2_x000D_; AT1G02500.1; AT4G01850.1_x000D_; AT4G01850.2	S-adenosylmethionine synthetase family protein | methionine adenosyltransferase 3<|>methionine adenosyltransferase 3 | S-adenosylmethionine synthetase 1<|>S-adenosylmethionine synthetase 1 | S-adenosylmethionine synthetase 2<|>S-adenosylmethionine synthetase 2	00281; 00281; 00281; 00281																							ü						SGAYIVR	228.822	228.822	1	2.21243e+07	High				7	0	2	HCD	383.216	765.425	-0.771498	0	34.9166	-75	16432	20220706_E3_RSLC1_Clavel_Dagdas_GMI_ID794_onbead_dig_30per_23_mcherry_ATG8E_TYMV_wt.raw
28412	ü	cont_P35908	Keratin, type II cytoskeletal 2 epidermal OS=Homo sapiens GN=KRT2 PE=1 SV=2	00046																							ü						HGGGGGGFGGGGFGSR	336.047	336.047	1	1.375e+07	High				96	0	3	HCD	440.865	1320.58	-2.09124	72.1839	34.9148	-75	16431	20220706_E3_RSLC1_Clavel_Dagdas_GMI_ID794_onbead_dig_30per_23_mcherry_ATG8E_TYMV_wt.raw
28413		AT3G60750.1	Transketolase	00312																							ü						TVTDKPTLIK	166.099	166.099	1	1.94126e+06	High				17	1	3	HCD	372.56	1115.67	-0.577343	38.4337	34.8858	-45	16416	20220706_E3_RSLC1_Clavel_Dagdas_GMI_ID794_onbead_dig_30per_23_mcherry_ATG8E_TYMV_wt.raw
28414		AT3G57150.1	homologue of NAP57	00526																							ü						SKDTEAAVDAEDESAAEK	285.945	285.945	1	868823	High				149	1	3	HCD	622.613	1865.83	0.472603	83.9149	34.8742	-75	16410	20220706_E3_RSLC1_Clavel_Dagdas_GMI_ID794_onbead_dig_30per_23_mcherry_ATG8E_TYMV_wt.raw
28415		AT1G55490.1_x000D_; AT1G55490.2; AT3G13470.1	chaperonin 60 beta<|>chaperonin 60 beta | TCP-1/cpn60 chaperonin family protein	00513; 00509																							ü						NAGVNGSVVSEK	244.961	244.961	1	7.01406e+06	High		N5(Deamidated): 100	N5(Deamidated)	59	0	2	HCD	581.292	1161.58	1.32875	10.0435	34.8454	-45	16395	20220706_E3_RSLC1_Clavel_Dagdas_GMI_ID794_onbead_dig_30per_23_mcherry_ATG8E_TYMV_wt.raw
28416		AT4G20260.4	plasma-membrane associated cation-binding protein 1	00159																							ü						TEGTSGEKEEIVEETK	222.294	222.294	1	1.50013e+06	High				114	1	3	HCD	589.282	1765.83	-1.85587	0	34.8322	-75	16389	20220706_E3_RSLC1_Clavel_Dagdas_GMI_ID794_onbead_dig_30per_23_mcherry_ATG8E_TYMV_wt.raw
28417		AT2G45170.1_x000D_; at2g45170_x000D_; AT2G45170.2	AUTOPHAGY 8E<|>ATG8e OS=Arabidopsis thaliana (Thale cress)<|>AUTOPHAGY 8E	00009																							ü						MDNDFEK	291.99	291.99	1	1.44709e+09	High		M1(Oxidation): 100; N3(Deamidated): 100	M1(Oxidation); N3(Deamidated)	24	0	2	HCD	458.173	915.34	-0.527723	0.967426	34.8266	-75	16386	20220706_E3_RSLC1_Clavel_Dagdas_GMI_ID794_onbead_dig_30per_23_mcherry_ATG8E_TYMV_wt.raw
28418		p999_x000D_; cont_P00029	mcherry<|>mCherry mCherry	00226																							ü						HSTGGMDELYK	588.812	588.812	1	6.53682e+08	High		M6(Oxidation): 100	M6(Oxidation)	54	0	2	HCD	627.277	1253.55	-0.00158093	5.38901	34.8112	-60	16378	20220706_E3_RSLC1_Clavel_Dagdas_GMI_ID794_onbead_dig_30per_23_mcherry_ATG8E_TYMV_wt.raw
28419	ü	cont_P15636	Protease 1 OS=Achromobacter lyticus PE=1 SV=1	00287																							ü						APNTPASGANGDGSMSQTQSGSTVK	568.351	568.351	1	6.30149e+09	High		N10(Deamidated): 100; M15(Oxidation): 100	N10(Deamidated); M15(Oxidation)	155	0	3	HCD	789.685	2367.04	1.74886	0.787237	34.7958	-45	16370	20220706_E3_RSLC1_Clavel_Dagdas_GMI_ID794_onbead_dig_30per_23_mcherry_ATG8E_TYMV_wt.raw
28420	ü	cont_Q5D862	Filaggrin-2 OS=Homo sapiens GN=FLG2 PE=1 SV=1	00404																							ü						FSNSSSSNEFSK	262.857	262.857	1	1.4427e+06	High	X			76	0	2	HCD	660.789	1320.57	0.109165	0	34.7116	-45	16326	20220706_E3_RSLC1_Clavel_Dagdas_GMI_ID794_onbead_dig_30per_23_mcherry_ATG8E_TYMV_wt.raw
28421	ü	cont_P35527	Keratin, type I cytoskeletal 9 OS=Homo sapiens GN=KRT9 PE=1 SV=3	00155																							ü						STMQELNSR	195.81	195.81	1	6.59052e+06	High		N7(Deamidated): 100	N7(Deamidated)	30	0	2	HCD	533.744	1066.48	-2.1171	57.87	34.6939	-60	16317	20220706_E3_RSLC1_Clavel_Dagdas_GMI_ID794_onbead_dig_30per_23_mcherry_ATG8E_TYMV_wt.raw
28422		AT1G32060.1	phosphoribulokinase	00117																							ü						VTALDPR	159.172	159.172	1	1.19395e+07	High	X			5	0	2	HCD	386.221	771.435	-1.28322	24.3171	34.6845	-60	16312	20220706_E3_RSLC1_Clavel_Dagdas_GMI_ID794_onbead_dig_30per_23_mcherry_ATG8E_TYMV_wt.raw
28423		AT3G52590.1_x000D_; AT2G36170.1; AT1G31340.1	ubiquitin extension protein 1<|>Ubiquitin supergroup;Ribosomal protein L40e | related to ubiquitin 1	00034; 00034																							ü						EGIPPDQQR	177.243	177.243	1	3.9878e+08	High				60	0	2	HCD	520.262	1039.52	0.936726	0	34.6695	-45	16305	20220706_E3_RSLC1_Clavel_Dagdas_GMI_ID794_onbead_dig_30per_23_mcherry_ATG8E_TYMV_wt.raw
28424		AT5G45510.1	Leucine-rich repeat (LRR) family protein	00025																							ü						KDVVLCK	193.463	193.463	1	2.06063e+06	High			C6(Methylthio)	18	1	2	HCD	425.729	850.452	-1.15055	68.1335	34.6597	-75	16300	20220706_E3_RSLC1_Clavel_Dagdas_GMI_ID794_onbead_dig_30per_23_mcherry_ATG8E_TYMV_wt.raw
28425		AT1G13440.1; AT3G04120.1	glyceraldehyde-3-phosphate dehydrogenase C2 | glyceraldehyde-3-phosphate dehydrogenase C subunit 1	00123; 00123																							ü						VVISAPSK	231.049	231.049	1	1.76966e+08	High				20	0	2	HCD	400.747	800.488	0.0439139	0	34.6578	-75	16299	20220706_E3_RSLC1_Clavel_Dagdas_GMI_ID794_onbead_dig_30per_23_mcherry_ATG8E_TYMV_wt.raw
28426	ü	cont_P04264	Keratin, type II cytoskeletal 1 OS=Homo sapiens GN=KRT1 PE=1 SV=6	00356																							ü						AQYEDIAQK	165.134	165.134	1	1.14087e+09	High				53	0	2	HCD	533.265	1065.52	0.6963	30.8364	34.6537	-60	16297	20220706_E3_RSLC1_Clavel_Dagdas_GMI_ID794_onbead_dig_30per_23_mcherry_ATG8E_TYMV_wt.raw
28427		p999_x000D_; cont_P00029	mcherry<|>mCherry mCherry	00129; 00129																							ü						LRGTNFPSDGPVMQKK	384.806	384.806	1	2.54164e+07	High		M13(Oxidation): 100	M13(Oxidation)	91	2	3	HCD	597.645	1790.92	-1.01693	51.6474	34.6519	-60	16296	20220706_E3_RSLC1_Clavel_Dagdas_GMI_ID794_onbead_dig_30per_23_mcherry_ATG8E_TYMV_wt.raw
28428	ü	cont_P04264	Keratin, type II cytoskeletal 1 OS=Homo sapiens GN=KRT1 PE=1 SV=6	00290																							ü						DVDGAYMTK	343.534	343.534	1	2.42812e+08	High		M7(Oxidation): 100	M7(Oxidation)	32	0	2	HCD	508.224	1015.44	0.104689	26.7637	34.6039	-60	16271	20220706_E3_RSLC1_Clavel_Dagdas_GMI_ID794_onbead_dig_30per_23_mcherry_ATG8E_TYMV_wt.raw
28429		AT5G45900.1	ThiF family protein	00392																							ü						VAMSNPVR	250.773	250.773	1	1.00558e+08	High		M3(Oxidation): 100	M3(Oxidation)	72	0	2	HCD	445.231	889.455	-1.55309	47.1859	34.5634	-60	16250	20220706_E3_RSLC1_Clavel_Dagdas_GMI_ID794_onbead_dig_30per_23_mcherry_ATG8E_TYMV_wt.raw
28430		AT1G26630.1	Eukaryotic translation initiation factor 5A-1 (eIF-5A 1) protein	00002																							ü						SDDEHHFEASESGASK	453.545	453.545	1	3.16836e+06	High			N-Term(Prot)(Acetyl)	65	0	2	HCD	887.859	1774.71	-2.18893	0	34.5537	-45	16245	20220706_E3_RSLC1_Clavel_Dagdas_GMI_ID794_onbead_dig_30per_23_mcherry_ATG8E_TYMV_wt.raw
28431		AT2G20580.1	26S proteasome regulatory subunit S2 1A	00057																							ü						VQDPNPELQK	243.786	243.786	1	7.00238e+06	High				48	0	2	HCD	584.303	1167.6	-0.901469	0	34.5499	-45	16243	20220706_E3_RSLC1_Clavel_Dagdas_GMI_ID794_onbead_dig_30per_23_mcherry_ATG8E_TYMV_wt.raw
28432		AT3G17390.1; AT1G02500.2_x000D_; AT1G02500.1	S-adenosylmethionine synthetase family protein | S-adenosylmethionine synthetase 1<|>S-adenosylmethionine synthetase 1	00212; 00212																							ü						EHVIKPVIPEK	273.376	273.376	1	2.78403e+06	High				16	1	2	HCD	644.883	1288.76	-3.22916	72.5333	34.5268	-60	16231	20220706_E3_RSLC1_Clavel_Dagdas_GMI_ID794_onbead_dig_30per_23_mcherry_ATG8E_TYMV_wt.raw
28433		AT5G45900.1	ThiF family protein	00392																							ü						VAMSNPVR	255.745	255.745	1	2.34172e+08	High		M3(Oxidation): 100	M3(Oxidation)	72	0	2	HCD	445.231	889.455	-1.48551	23.0886	34.4907	-75	16213	20220706_E3_RSLC1_Clavel_Dagdas_GMI_ID794_onbead_dig_30per_23_mcherry_ATG8E_TYMV_wt.raw
28434		ATCG00500.1	acetyl-CoA carboxylase carboxyl transferase subunit beta	00024																							ü						AMDSFAPGEK	205.591	205.591	1	1.1065e+06	High		M2(Oxidation): 100	M2(Oxidation)	53	0	2	HCD	534.737	1068.47	0.398172	0	34.4772	-60	16206	20220706_E3_RSLC1_Clavel_Dagdas_GMI_ID794_onbead_dig_30per_23_mcherry_ATG8E_TYMV_wt.raw
28435	ü	cont_P15636	Protease 1 OS=Achromobacter lyticus PE=1 SV=1	00287																							ü						APNTPASGANGDGSMSQTQSGSTVK	622.738	622.738	1	5.95658e+09	High		N10(Deamidated): 100; M15(Oxidation): 100	N10(Deamidated); M15(Oxidation)	156	0	3	HCD	789.685	2367.04	2.13083	0	34.4753	-60	16205	20220706_E3_RSLC1_Clavel_Dagdas_GMI_ID794_onbead_dig_30per_23_mcherry_ATG8E_TYMV_wt.raw
28436	ü	cont_P04264	Keratin, type II cytoskeletal 1 OS=Homo sapiens GN=KRT1 PE=1 SV=6	00290																							ü						DVDGAYMTK	293.358	293.358	1	1.08766e+08	High		M7(Oxidation): 100	M7(Oxidation)	41	0	2	HCD	508.225	1015.44	2.20641	24.1974	34.4637	-45	16199	20220706_E3_RSLC1_Clavel_Dagdas_GMI_ID794_onbead_dig_30per_23_mcherry_ATG8E_TYMV_wt.raw
28437		AT4G24190.1	Chaperone protein htpG family protein	00047																							ü						IGGHGGLSTDSDVVHR	347.714	347.714	1	6.3734e+06	High				122	0	4	HCD	402.453	1606.79	-1.32239	0	34.4618	-45	16198	20220706_E3_RSLC1_Clavel_Dagdas_GMI_ID794_onbead_dig_30per_23_mcherry_ATG8E_TYMV_wt.raw
28438		AT4G24190.1	Chaperone protein htpG family protein	00047																							ü						IGGHGGLSTDSDVVHR	573.893	573.893	1	4.68927e+06	High				109	0	3	HCD	536.269	1606.79	-0.2888	0	34.4368	-60	16185	20220706_E3_RSLC1_Clavel_Dagdas_GMI_ID794_onbead_dig_30per_23_mcherry_ATG8E_TYMV_wt.raw
28439		AT3G02530.1; AT5G16070.1	TCP-1/cpn60 chaperonin family protein | TCP-1/cpn60 chaperonin family protein	00108; 00108																							ü						CIDEGMHPR	210.795	210.795	1	2.52449e+06	High			C1(Methylthio)	53	0	3	HCD	368.486	1103.44	-0.54623	60.9389	34.4237	-45	16178	20220706_E3_RSLC1_Clavel_Dagdas_GMI_ID794_onbead_dig_30per_23_mcherry_ATG8E_TYMV_wt.raw
28440		AT5G09900.1	26S proteasome regulatory subunit, putative (RPN5)	00007; 00007																							ü						LEATIDR	205.038	205.038	1	1.74328e+06	High				50	0	2	HCD	409.224	817.44	-1.4564	0	34.3622	-75	16146	20220706_E3_RSLC1_Clavel_Dagdas_GMI_ID794_onbead_dig_30per_23_mcherry_ATG8E_TYMV_wt.raw
28441		AT3G17390.1; AT1G02500.2_x000D_; AT1G02500.1	S-adenosylmethionine synthetase family protein | S-adenosylmethionine synthetase 1<|>S-adenosylmethionine synthetase 1	00212; 00212																							ü						EHVIKPVIPEK	245.041	245.041	1	4.63298e+07	High				16	1	3	HCD	430.258	1288.76	-2.41331	70.4817	34.3373	-45	16134	20220706_E3_RSLC1_Clavel_Dagdas_GMI_ID794_onbead_dig_30per_23_mcherry_ATG8E_TYMV_wt.raw
28442		AT5G45900.1	ThiF family protein	00392																							ü						VAMSNPVR	203.1	203.1	1	8.32183e+07	High				54	0	2	HCD	437.234	873.461	-0.52907	0	34.3336	-45	16132	20220706_E3_RSLC1_Clavel_Dagdas_GMI_ID794_onbead_dig_30per_23_mcherry_ATG8E_TYMV_wt.raw
28443		AT2G45170.1_x000D_; at2g45170_x000D_; AT2G45170.2	AUTOPHAGY 8E<|>ATG8e OS=Arabidopsis thaliana (Thale cress)<|>AUTOPHAGY 8E	00009																							ü						MDNDFEK	291.003	291.003	1	7.9125e+08	High		M1(Oxidation): 100	M1(Oxidation)	38	0	2	HCD	457.681	914.355	-1.60217	0	34.328	-45	16129	20220706_E3_RSLC1_Clavel_Dagdas_GMI_ID794_onbead_dig_30per_23_mcherry_ATG8E_TYMV_wt.raw
28444		AT1G13440.1; AT3G04120.1	glyceraldehyde-3-phosphate dehydrogenase C2 | glyceraldehyde-3-phosphate dehydrogenase C subunit 1	00232; 00232																							ü						LTGMSFR	155.454	155.454	1	6.44696e+07	High		M4(Oxidation): 100	M4(Oxidation)	35	0	2	HCD	414.208	827.408	-0.233737	73.1063	34.3201	-75	16125	20220706_E3_RSLC1_Clavel_Dagdas_GMI_ID794_onbead_dig_30per_23_mcherry_ATG8E_TYMV_wt.raw
28445		AT1G57720.2_x000D_; AT1G57720.1	Translation elongation factor EF1B, gamma chain<|>Translation elongation factor EF1B, gamma chain	00233																							ü						AAPVAEAPKPAEEEEAPKPK	349.47	349.47	1	1.26026e+07	High				68	2	4	HCD	515.524	2059.07	1.56578	23.9611	34.2899	-45	16109	20220706_E3_RSLC1_Clavel_Dagdas_GMI_ID794_onbead_dig_30per_23_mcherry_ATG8E_TYMV_wt.raw
28446		AT3G17390.1; AT2G36880.1_x000D_; AT2G36880.2; AT1G02500.2_x000D_; AT1G02500.1; AT4G01850.1_x000D_; AT4G01850.2	S-adenosylmethionine synthetase family protein | methionine adenosyltransferase 3<|>methionine adenosyltransferase 3 | S-adenosylmethionine synthetase 1<|>S-adenosylmethionine synthetase 1 | S-adenosylmethionine synthetase 2<|>S-adenosylmethionine synthetase 2	00281; 00281; 00281; 00281																							ü						SGAYIVR	227.116	227.116	1	6.39694e+06	High				7	0	2	HCD	383.216	765.424	-1.57842	42.3864	34.2648	-60	16096	20220706_E3_RSLC1_Clavel_Dagdas_GMI_ID794_onbead_dig_30per_23_mcherry_ATG8E_TYMV_wt.raw
28447		AT5G45900.1	ThiF family protein	00392																							ü						VAMSNPVR	190.078	190.078	1	3.39522e+08	High				48	0	2	HCD	437.234	873.46	-1.01903	84.7163	34.261	-60	16094	20220706_E3_RSLC1_Clavel_Dagdas_GMI_ID794_onbead_dig_30per_23_mcherry_ATG8E_TYMV_wt.raw
28448		AT2G45170.1_x000D_; at2g45170_x000D_; AT2G45170.2	AUTOPHAGY 8E<|>ATG8e OS=Arabidopsis thaliana (Thale cress)<|>AUTOPHAGY 8E	00009																							ü						MDNDFEK	352.112	352.112	1	3.00377e+10	High		M1(Oxidation): 100	M1(Oxidation)	38	0	2	HCD	457.681	914.355	-0.869196	0	34.2224	-60	16074	20220706_E3_RSLC1_Clavel_Dagdas_GMI_ID794_onbead_dig_30per_23_mcherry_ATG8E_TYMV_wt.raw
28449		AT4G31480.2_x000D_; AT4G31480.1	Coatomer, beta subunit<|>Coatomer, beta subunit	00024; 00024																							ü						EALEGNDVEAK	235.852	235.852	1	5.90435e+06	High				55	0	2	HCD	587.784	1174.56	2.5097	0	34.2145	-45	16070	20220706_E3_RSLC1_Clavel_Dagdas_GMI_ID794_onbead_dig_30per_23_mcherry_ATG8E_TYMV_wt.raw
28450		AT5G61500.1	autophagy 3 (APG3)	00238																							ü						KTVTIEDHPHLPGK	152.96	152.96	1	9.99816e+06	High				47	1	4	HCD	393.719	1571.85	-0.724067	0	34.2108	-45	16068	20220706_E3_RSLC1_Clavel_Dagdas_GMI_ID794_onbead_dig_30per_23_mcherry_ATG8E_TYMV_wt.raw
28451		AT2G21390.1; AT1G62020.1	Coatomer, alpha subunit | Coatomer, alpha subunit	00040; 00040																							ü						MGTLIDR	161.88	161.88	1	0	Unknown		M1(Oxidation): 100	M1(Oxidation)	32	0	2	HCD	411.213	821.419	0.97559	8.16625	34.1974	-75	16061	20220706_E3_RSLC1_Clavel_Dagdas_GMI_ID794_onbead_dig_30per_23_mcherry_ATG8E_TYMV_wt.raw
28452		AT5G61500.1	autophagy 3 (APG3)	00238																							ü						KTVTIEDHPHLPGK	327.143	327.143	1	7.41587e+06	High				39	1	3	HCD	524.624	1571.86	1.4975	0	34.1912	-60	16058	20220706_E3_RSLC1_Clavel_Dagdas_GMI_ID794_onbead_dig_30per_23_mcherry_ATG8E_TYMV_wt.raw
28453		AT1G79530.1	glyceraldehyde-3-phosphate dehydrogenase of plastid 1	00312																							ü						LTGMAFR	217.72	217.72	1	3.28578e+06	High		M4(Oxidation): 100	M4(Oxidation)	14	0	2	HCD	406.21	811.413	-0.608666	19.6695	34.1587	-75	16041	20220706_E3_RSLC1_Clavel_Dagdas_GMI_ID794_onbead_dig_30per_23_mcherry_ATG8E_TYMV_wt.raw
28454		AT1G57720.2_x000D_; AT1G57720.1	Translation elongation factor EF1B, gamma chain<|>Translation elongation factor EF1B, gamma chain	00233																							ü						AAPVAEAPKPAEEEEAPKPK	207.52	207.52	1	6.03785e+06	High				66	2	3	HCD	687.03	2059.08	2.99347	64.4613	34.1506	-60	16037	20220706_E3_RSLC1_Clavel_Dagdas_GMI_ID794_onbead_dig_30per_23_mcherry_ATG8E_TYMV_wt.raw
28455		AT4G23650.1	calcium-dependent protein kinase 6	00415																							ü						ISEAEIR	184.532	184.532	1	1.49401e+06	Medium				53	0	2	HCD	409.225	817.442	0.930429	22.2348	34.145	-60	16034	20220706_E3_RSLC1_Clavel_Dagdas_GMI_ID794_onbead_dig_30per_23_mcherry_ATG8E_TYMV_wt.raw
28456		AT3G17390.1; AT2G36880.1_x000D_; AT2G36880.2; AT1G02500.2_x000D_; AT1G02500.1; AT4G01850.1_x000D_; AT4G01850.2	S-adenosylmethionine synthetase family protein | methionine adenosyltransferase 3<|>methionine adenosyltransferase 3 | S-adenosylmethionine synthetase 1<|>S-adenosylmethionine synthetase 1 | S-adenosylmethionine synthetase 2<|>S-adenosylmethionine synthetase 2	00281; 00281; 00281; 00281																							ü						SGAYIVR	236.291	236.291	1	2.21243e+07	High				7	0	2	HCD	383.216	765.425	-0.62309	0	34.1281	-75	16025	20220706_E3_RSLC1_Clavel_Dagdas_GMI_ID794_onbead_dig_30per_23_mcherry_ATG8E_TYMV_wt.raw
28457		AT2G45170.1_x000D_; at2g45170_x000D_; AT2G45170.2	AUTOPHAGY 8E<|>ATG8e OS=Arabidopsis thaliana (Thale cress)<|>AUTOPHAGY 8E	00009																							ü						MDNDFEK	173.294	173.294	1	4.0482e+09	High		N3(Deamidated): 100	N3(Deamidated)	21	0	2	HCD	450.176	899.344	-1.48968	37.76	34.1244	-75	16023	20220706_E3_RSLC1_Clavel_Dagdas_GMI_ID794_onbead_dig_30per_23_mcherry_ATG8E_TYMV_wt.raw
28458		AT5G61500.1	autophagy 3 (APG3)	00238																							ü						KTVTIEDHPHLPGK	230.378	230.378	1	2.2838e+07	High				40	1	4	HCD	393.719	1571.85	0.43974	0	34.1124	-60	16017	20220706_E3_RSLC1_Clavel_Dagdas_GMI_ID794_onbead_dig_30per_23_mcherry_ATG8E_TYMV_wt.raw
28459		AT2G45170.1_x000D_; at2g45170_x000D_; AT2G45170.2	AUTOPHAGY 8E<|>ATG8e OS=Arabidopsis thaliana (Thale cress)<|>AUTOPHAGY 8E	00009																							ü						MDNDFEK	311.864	311.864	1	1.44709e+09	High		M1(Oxidation): 100; N3(Deamidated): 100	M1(Oxidation); N3(Deamidated)	24	0	2	HCD	458.174	915.34	0.262053	6.08291	34.0478	-75	15983	20220706_E3_RSLC1_Clavel_Dagdas_GMI_ID794_onbead_dig_30per_23_mcherry_ATG8E_TYMV_wt.raw
28460		AT1G13440.1; AT3G04120.1	glyceraldehyde-3-phosphate dehydrogenase C2 | glyceraldehyde-3-phosphate dehydrogenase C subunit 1	00123; 00123																							ü						VVISAPSK	229.814	229.814	1	2.16781e+07	High				20	0	2	HCD	400.747	800.486	-1.489	0	34.0415	-60	15980	20220706_E3_RSLC1_Clavel_Dagdas_GMI_ID794_onbead_dig_30per_23_mcherry_ATG8E_TYMV_wt.raw
28461		p999_x000D_; cont_P00029	mcherry<|>mCherry mCherry	00226																							ü						HSTGGMDELYK	501.493	501.493	1	6.53682e+08	High		M6(Oxidation): 100	M6(Oxidation)	54	0	2	HCD	627.277	1253.55	-0.206621	0	34.0358	-60	15977	20220706_E3_RSLC1_Clavel_Dagdas_GMI_ID794_onbead_dig_30per_23_mcherry_ATG8E_TYMV_wt.raw
28462	ü	cont_P15636	Protease 1 OS=Achromobacter lyticus PE=1 SV=1	00287																							ü						APNTPASGANGDGSMSQTQSGSTVK	547.245	547.245	1	6.30149e+09	High		N10(Deamidated): 100; M15(Oxidation): 100	N10(Deamidated); M15(Oxidation)	152	0	3	HCD	789.684	2367.04	0.114236	0	34.0242	-45	15971	20220706_E3_RSLC1_Clavel_Dagdas_GMI_ID794_onbead_dig_30per_23_mcherry_ATG8E_TYMV_wt.raw
28463		p999_x000D_; cont_P00029	mcherry<|>mCherry mCherry	00129; 00129																							ü						LRGTNFPSDGPVMQKK	162.42	162.42	1	1.3111e+07	High		M13(Oxidation): 100	M13(Oxidation)	96	2	4	HCD	448.485	1790.92	-2.08907	86.2437	33.9893	-45	15954	20220706_E3_RSLC1_Clavel_Dagdas_GMI_ID794_onbead_dig_30per_23_mcherry_ATG8E_TYMV_wt.raw
28464		AT2G45790.1	phosphomannomutase	00225																							ü						TIGHSVTSPDDTVAK	176.167	176.167	1	2.21187e+06	High				84	0	3	HCD	509.926	1527.76	-0.886934	10.8067	33.9463	-75	15932	20220706_E3_RSLC1_Clavel_Dagdas_GMI_ID794_onbead_dig_30per_23_mcherry_ATG8E_TYMV_wt.raw
28465		AT1G13440.1; AT3G04120.1	glyceraldehyde-3-phosphate dehydrogenase C2 | glyceraldehyde-3-phosphate dehydrogenase C subunit 1	00123; 00123																							ü						VVISAPSK	229.975	229.975	1	1.76966e+08	High				20	0	2	HCD	400.748	800.488	0.186957	51.8294	33.8774	-75	15897	20220706_E3_RSLC1_Clavel_Dagdas_GMI_ID794_onbead_dig_30per_23_mcherry_ATG8E_TYMV_wt.raw
28466		AT3G12580.1; AT3G09440.1_x000D_; AT3G09440.2; AT5G02500.1; AT5G02490.1	heat shock protein 70 | Heat shock protein 70 (Hsp 70) family protein<|>Heat shock protein 70 (Hsp 70) family protein | heat shock cognate protein 70-1 | Heat shock protein 70 (Hsp 70) family protein	00507; 00507; 00507; 00507																							ü						ITITNDK	201.627	201.627	1	3.27536e+07	High		N5(Deamidated): 100	N5(Deamidated)	29	0	2	HCD	403.219	805.43	-0.357592	23.0728	33.8756	-75	15896	20220706_E3_RSLC1_Clavel_Dagdas_GMI_ID794_onbead_dig_30per_23_mcherry_ATG8E_TYMV_wt.raw
28467		p999_x000D_; cont_P00029	mcherry<|>mCherry mCherry	00129; 00129																							ü						LRGTNFPSDGPVMQKK	561.427	561.427	1	2.54164e+07	High		M13(Oxidation): 100	M13(Oxidation)	91	2	3	HCD	597.645	1790.92	-0.31059	29.635	33.8622	-60	15889	20220706_E3_RSLC1_Clavel_Dagdas_GMI_ID794_onbead_dig_30per_23_mcherry_ATG8E_TYMV_wt.raw
28468		AT2G28000.1	chaperonin-60alpha	00425																							ü						VGAATETELEDRK	289.464	289.464	1	7.48297e+06	High				79	1	3	HCD	473.575	1418.71	-0.451916	22.1989	33.8446	-75	15880	20220706_E3_RSLC1_Clavel_Dagdas_GMI_ID794_onbead_dig_30per_23_mcherry_ATG8E_TYMV_wt.raw
28469	ü	cont_P04264	Keratin, type II cytoskeletal 1 OS=Homo sapiens GN=KRT1 PE=1 SV=6	00290																							ü						DVDGAYMTK	256.382	256.382	1	2.42812e+08	High		M7(Oxidation): 100	M7(Oxidation)	29	0	2	HCD	508.223	1015.44	-1.40696	67.4578	33.8233	-60	15870	20220706_E3_RSLC1_Clavel_Dagdas_GMI_ID794_onbead_dig_30per_23_mcherry_ATG8E_TYMV_wt.raw
28470		AT1G73380.1	unknown protein; CONTAINS InterPro DOMAIN/s: Protein of unknown function DUF1308 (InterPro:IPR010733); Has 162 Blast hits to 160 proteins in 67 species: Archae - 0; Bacteria - 2; Metazoa - 120; Fungi - 0; Plants - 34; Viruses - 0; Other Eukaryotes - 6 (source: NCBI BLink).	00313																							ü						SEIEKPGLVK	223.526	223.526	1	1.45078e+06	High				22	1	2	HCD	550.321	1099.63	-0.934934	0	33.7962	-60	15856	20220706_E3_RSLC1_Clavel_Dagdas_GMI_ID794_onbead_dig_30per_23_mcherry_ATG8E_TYMV_wt.raw
28471		AT5G42020.1; AT5G28540.1	Heat shock protein 70 (Hsp 70) family protein | heat shock protein 70 (Hsp 70) family protein	00541; 00541																							ü						LSQEEIDR	207.921	207.921	1	2.63796e+06	High				45	0	2	HCD	495.248	989.489	-0.783369	55.3008	33.7852	-45	15850	20220706_E3_RSLC1_Clavel_Dagdas_GMI_ID794_onbead_dig_30per_23_mcherry_ATG8E_TYMV_wt.raw
28472		p999_x000D_; cont_P00029	mcherry<|>mCherry mCherry	00174; 00174																							ü						DGGHYDAEVKTTYK	364.945	364.945	1	4.2377e+06	High				110	1	3	HCD	528.583	1583.73	-0.265891	0	33.7408	-75	15828	20220706_E3_RSLC1_Clavel_Dagdas_GMI_ID794_onbead_dig_30per_23_mcherry_ATG8E_TYMV_wt.raw
28473		p999_x000D_; cont_P00029	mcherry<|>mCherry mCherry	00131; 00131																							ü						GTNFPSDGPVMQKK	293.869	293.869	1	9.83505e+06	High		M11(Oxidation): 100	M11(Oxidation)	77	1	3	HCD	507.916	1521.73	-1.19528	63.0764	33.7342	-60	15825	20220706_E3_RSLC1_Clavel_Dagdas_GMI_ID794_onbead_dig_30per_23_mcherry_ATG8E_TYMV_wt.raw
28474		AT5G08680.1	ATP synthase alpha/beta family protein	00188																							ü						TEHYLPIHR	263.206	263.206	1	2.71621e+06	High				53	0	3	HCD	389.208	1165.61	-0.860173	0	33.7324	-60	15824	20220706_E3_RSLC1_Clavel_Dagdas_GMI_ID794_onbead_dig_30per_23_mcherry_ATG8E_TYMV_wt.raw
28475		AT1G30630.1	Coatomer epsilon subunit	00277																							ü						AASAEDNFER	295.979	295.979	1	1.65831e+07	High				33	0	2	HCD	555.245	1109.48	-2.03308	0	33.7286	-60	15822	20220706_E3_RSLC1_Clavel_Dagdas_GMI_ID794_onbead_dig_30per_23_mcherry_ATG8E_TYMV_wt.raw
28476		AT5G42020.1; AT5G28540.1	Heat shock protein 70 (Hsp 70) family protein | heat shock protein 70 (Hsp 70) family protein	00541; 00541																							ü						LSQEEIDR	219.151	219.151	1	1.36582e+07	High				56	0	2	HCD	495.248	989.488	-1.46234	0	33.7267	-60	15821	20220706_E3_RSLC1_Clavel_Dagdas_GMI_ID794_onbead_dig_30per_23_mcherry_ATG8E_TYMV_wt.raw
28477	ü	cont_P13645	Keratin, type I cytoskeletal 10 OS=Homo sapiens GN=KRT10 PE=1 SV=6	00323																							ü						SQYEQLAEQNRK	266.561	266.561	1	1.09926e+07	High				102	1	3	HCD	498.584	1493.74	1.66545	33.7601	33.717	-45	15816	20220706_E3_RSLC1_Clavel_Dagdas_GMI_ID794_onbead_dig_30per_23_mcherry_ATG8E_TYMV_wt.raw
28478		AT5G45900.1	ThiF family protein	00392																							ü						VAMSNPVR	290.059	290.059	1	2.34172e+08	High		M3(Oxidation): 100	M3(Oxidation)	78	0	2	HCD	445.232	889.457	0.976613	15.9427	33.7053	-75	15810	20220706_E3_RSLC1_Clavel_Dagdas_GMI_ID794_onbead_dig_30per_23_mcherry_ATG8E_TYMV_wt.raw
28479	ü	cont_P13645	Keratin, type I cytoskeletal 10 OS=Homo sapiens GN=KRT10 PE=1 SV=6	00323																							ü						SQYEQLAEQNRK	248.199	248.199	1	6.32344e+06	High				89	1	3	HCD	498.582	1493.73	-0.970269	42.9398	33.6989	-60	15807	20220706_E3_RSLC1_Clavel_Dagdas_GMI_ID794_onbead_dig_30per_23_mcherry_ATG8E_TYMV_wt.raw
28480	ü	cont_P15636	Protease 1 OS=Achromobacter lyticus PE=1 SV=1	00287																							ü						APNTPASGANGDGSMSQTQSGSTVK	633.267	633.267	1	5.95658e+09	High		N10(Deamidated): 100; M15(Oxidation): 100	N10(Deamidated); M15(Oxidation)	155	0	3	HCD	789.685	2367.04	1.5812	0	33.6914	-60	15803	20220706_E3_RSLC1_Clavel_Dagdas_GMI_ID794_onbead_dig_30per_23_mcherry_ATG8E_TYMV_wt.raw
28481		p999_x000D_; cont_P00029	mcherry<|>mCherry mCherry	00131; 00131																							ü						GTNFPSDGPVMQKK	369.905	369.905	1	1.13746e+07	High		M11(Oxidation): 100	M11(Oxidation)	78	1	3	HCD	507.917	1521.74	-0.293185	39.4608	33.6723	-75	15794	20220706_E3_RSLC1_Clavel_Dagdas_GMI_ID794_onbead_dig_30per_23_mcherry_ATG8E_TYMV_wt.raw
28482		AT1G66670.1	CLP protease proteolytic subunit 3	00290																							ü						DNTNLPSER	200.769	200.769	1	1.7585e+06	High	X			66	0	2	HCD	523.248	1045.49	-2.72069	0	33.6307	-60	15773	20220706_E3_RSLC1_Clavel_Dagdas_GMI_ID794_onbead_dig_30per_23_mcherry_ATG8E_TYMV_wt.raw
28483		AT1G80410.2	tetratricopeptide repeat (TPR)-containing protein	00031																							ü						AADAILK	171.904	171.904	1	3.5671e+06	High				13	0	2	HCD	351.213	701.419	-0.822724	0	33.627	-60	15771	20220706_E3_RSLC1_Clavel_Dagdas_GMI_ID794_onbead_dig_30per_23_mcherry_ATG8E_TYMV_wt.raw
28484		AT1G57720.2_x000D_; AT1G57720.1; AT1G09640.1	Translation elongation factor EF1B, gamma chain<|>Translation elongation factor EF1B, gamma chain | Translation elongation factor EF1B, gamma chain	00380; 00381																							ü						VDISDEAQK	204.463	204.463	1	1.4781e+07	High				56	0	2	HCD	502.748	1004.49	-0.471818	69.8678	33.5849	-60	15749	20220706_E3_RSLC1_Clavel_Dagdas_GMI_ID794_onbead_dig_30per_23_mcherry_ATG8E_TYMV_wt.raw
28485		AT1G42970.1	glyceraldehyde-3-phosphate dehydrogenase B subunit	00436																							ü						TNPADEECK	179.228	179.228	1	7.43693e+07	High			C8(Methylthio)	23	0	2	HCD	526.705	1052.4	-0.407904	16.8046	33.5793	-60	15746	20220706_E3_RSLC1_Clavel_Dagdas_GMI_ID794_onbead_dig_30per_23_mcherry_ATG8E_TYMV_wt.raw
28486		AT2G45170.1_x000D_; at2g45170_x000D_; AT2G45170.2	AUTOPHAGY 8E<|>ATG8e OS=Arabidopsis thaliana (Thale cress)<|>AUTOPHAGY 8E	00009																							ü						MDNDFEK	323.636	323.636	1	7.9125e+08	High		M1(Oxidation): 100	M1(Oxidation)	38	0	2	HCD	457.681	914.355	-0.874932	0	33.5639	-45	15738	20220706_E3_RSLC1_Clavel_Dagdas_GMI_ID794_onbead_dig_30per_23_mcherry_ATG8E_TYMV_wt.raw
28487		AT1G13440.1; AT3G04120.1	glyceraldehyde-3-phosphate dehydrogenase C2 | glyceraldehyde-3-phosphate dehydrogenase C subunit 1	00232; 00232																							ü						LTGMSFR	280.057	280.057	1	6.44696e+07	High		M4(Oxidation): 100	M4(Oxidation)	35	0	2	HCD	414.208	827.408	0.128166	9.69204	33.5523	-75	15732	20220706_E3_RSLC1_Clavel_Dagdas_GMI_ID794_onbead_dig_30per_23_mcherry_ATG8E_TYMV_wt.raw
28488		AT4G04640.1	ATPase, F1 complex, gamma subunit protein	00180																							ü						RPYIPVDK	181.9	181.9	1	1.21761e+06	High				32	1	2	HCD	494.283	987.559	-3.38345	78.1101	33.5365	-60	15724	20220706_E3_RSLC1_Clavel_Dagdas_GMI_ID794_onbead_dig_30per_23_mcherry_ATG8E_TYMV_wt.raw
28489		AT4G20850.1	tripeptidyl peptidase ii	00207																							ü						NPTGEWR	211.294	211.294	1	1.57404e+06	High				27	0	2	HCD	430.206	859.405	-0.446324	8.14673	33.5084	-75	15709	20220706_E3_RSLC1_Clavel_Dagdas_GMI_ID794_onbead_dig_30per_23_mcherry_ATG8E_TYMV_wt.raw
28490		AT4G24190.1	Chaperone protein htpG family protein	00724																							ü						IASDPEDESVK	303.528	303.528	1	8.46288e+06	High				75	0	2	HCD	595.283	1189.56	0.366154	0	33.4524	-60	15681	20220706_E3_RSLC1_Clavel_Dagdas_GMI_ID794_onbead_dig_30per_23_mcherry_ATG8E_TYMV_wt.raw
28491		AT2G45170.1_x000D_; at2g45170_x000D_; AT2G45170.2	AUTOPHAGY 8E<|>ATG8e OS=Arabidopsis thaliana (Thale cress)<|>AUTOPHAGY 8E	00009																							ü						MDNDFEK	311.316	311.316	1	3.00377e+10	High		M1(Oxidation): 100	M1(Oxidation)	38	0	2	HCD	457.682	914.356	-0.00769305	0	33.4487	-60	15679	20220706_E3_RSLC1_Clavel_Dagdas_GMI_ID794_onbead_dig_30per_23_mcherry_ATG8E_TYMV_wt.raw
28492	ü	cont_P35527	Keratin, type I cytoskeletal 9 OS=Homo sapiens GN=KRT9 PE=1 SV=3	00155																							ü						STMQELNSR	186.409	186.409	1	4.5508e+06	High				36	0	2	HCD	533.253	1065.5	0.160838	0	33.437	-45	15673	20220706_E3_RSLC1_Clavel_Dagdas_GMI_ID794_onbead_dig_30per_23_mcherry_ATG8E_TYMV_wt.raw
28493		AT3G05060.1	NOP56-like pre RNA processing ribonucleoprotein	00483																							ü						KKAEAETEAVVEVAK	193.079	193.079	1	2.56922e+06	High				43	2	3	HCD	534.63	1601.87	0.00556258	42.8624	33.4157	-60	15663	20220706_E3_RSLC1_Clavel_Dagdas_GMI_ID794_onbead_dig_30per_23_mcherry_ATG8E_TYMV_wt.raw
28494		AT2G45170.1_x000D_; at2g45170_x000D_; AT2G45170.2	AUTOPHAGY 8E<|>ATG8e OS=Arabidopsis thaliana (Thale cress)<|>AUTOPHAGY 8E	00009																							ü						MDNDFEK	184.375	184.375	1	1.64798e+08	High				16	0	2	HCD	449.684	898.361	0.203252	16.6493	33.4044	-60	15657	20220706_E3_RSLC1_Clavel_Dagdas_GMI_ID794_onbead_dig_30per_23_mcherry_ATG8E_TYMV_wt.raw
28495		AT5G61500.1	autophagy 3 (APG3)	00275																							ü						GVEPEVDK	156.286	156.286	1	1.57231e+09	High				22	0	2	HCD	436.722	872.437	0.81206	36.6417	33.383	-75	15646	20220706_E3_RSLC1_Clavel_Dagdas_GMI_ID794_onbead_dig_30per_23_mcherry_ATG8E_TYMV_wt.raw
28496		AT2G33730.1	P-loop containing nucleoside triphosphate hydrolases superfamily protein	00714																							ü						FKPGTVPDRPPR	151.298	151.298	1	5.31585e+06	High				22	2	3	HCD	456.257	1366.76	-1.361	0	33.3692	-60	15639	20220706_E3_RSLC1_Clavel_Dagdas_GMI_ID794_onbead_dig_30per_23_mcherry_ATG8E_TYMV_wt.raw
28497	ü	cont_P35527	Keratin, type I cytoskeletal 9 OS=Homo sapiens GN=KRT9 PE=1 SV=3	00155																							ü						STMQELNSR	194.324	194.324	1	0	Unknown				38	0	2	HCD	533.254	1065.5	1.5354	23.897	33.3673	-60	15638	20220706_E3_RSLC1_Clavel_Dagdas_GMI_ID794_onbead_dig_30per_23_mcherry_ATG8E_TYMV_wt.raw
28498		AT2G45170.1_x000D_; at2g45170_x000D_; AT2G45170.2	AUTOPHAGY 8E<|>ATG8e OS=Arabidopsis thaliana (Thale cress)<|>AUTOPHAGY 8E	00009																							ü						MDNDFEK	206.081	206.081	1	0	Unknown				16	0	2	HCD	449.684	898.362	0.542777	17.2114	33.3482	-45	15628	20220706_E3_RSLC1_Clavel_Dagdas_GMI_ID794_onbead_dig_30per_23_mcherry_ATG8E_TYMV_wt.raw
28499		AT1G54580.1	acyl carrier protein 2	00074																							ü						EADEITAATK	211.298	211.298	1	3.56014e+06	High				57	0	2	HCD	524.761	1048.52	-0.0547546	41.9547	33.3355	-75	15622	20220706_E3_RSLC1_Clavel_Dagdas_GMI_ID794_onbead_dig_30per_23_mcherry_ATG8E_TYMV_wt.raw
28500		AT1G13440.1; AT3G04120.1	glyceraldehyde-3-phosphate dehydrogenase C2 | glyceraldehyde-3-phosphate dehydrogenase C subunit 1	00232; 00232																							ü						LTGMSFR	280.077	280.077	1	2.81633e+07	High		M4(Oxidation): 100	M4(Oxidation)	35	0	2	HCD	414.207	827.406	-1.86446	18.1736	33.3235	-60	15616	20220706_E3_RSLC1_Clavel_Dagdas_GMI_ID794_onbead_dig_30per_23_mcherry_ATG8E_TYMV_wt.raw
28501		AT4G04640.1	ATPase, F1 complex, gamma subunit protein	00180																							ü						RPYIPVDK	199.16	199.16	1	1.24834e+07	High				36	1	2	HCD	494.284	987.561	-0.912184	26.526	33.2946	-75	15601	20220706_E3_RSLC1_Clavel_Dagdas_GMI_ID794_onbead_dig_30per_23_mcherry_ATG8E_TYMV_wt.raw
28502		AT2G45170.1_x000D_; at2g45170_x000D_; AT2G45170.2	AUTOPHAGY 8E<|>ATG8e OS=Arabidopsis thaliana (Thale cress)<|>AUTOPHAGY 8E	00009																							ü						MDNDFEK	341.623	341.623	1	1.44709e+09	High		M1(Oxidation): 100; N3(Deamidated): 100	M1(Oxidation); N3(Deamidated)	24	0	2	HCD	458.174	915.34	0.257127	0.707707	33.2909	-75	15599	20220706_E3_RSLC1_Clavel_Dagdas_GMI_ID794_onbead_dig_30per_23_mcherry_ATG8E_TYMV_wt.raw
28503		p999_x000D_; cont_P00029	mcherry<|>mCherry mCherry	00226																							ü						HSTGGMDELYK	503.249	503.249	1	6.53682e+08	High		M6(Oxidation): 100	M6(Oxidation)	54	0	2	HCD	627.277	1253.55	-0.114054	0	33.2789	-60	15593	20220706_E3_RSLC1_Clavel_Dagdas_GMI_ID794_onbead_dig_30per_23_mcherry_ATG8E_TYMV_wt.raw
28504		AT1G76180.1_x000D_; AT1G76180.2	Dehydrin family protein<|>Dehydrin family protein	00016																							ü						VATEESSAEVTDR	360.397	360.397	1	1.52825e+06	High				63	0	2	HCD	697.327	1393.65	1.42827	0	33.2617	-45	15584	20220706_E3_RSLC1_Clavel_Dagdas_GMI_ID794_onbead_dig_30per_23_mcherry_ATG8E_TYMV_wt.raw
28505	ü	cont_P15636	Protease 1 OS=Achromobacter lyticus PE=1 SV=1	00287																							ü						APNTPASGANGDGSMSQTQSGSTVK	623.799	623.799	1	6.30149e+09	High		N10(Deamidated): 100; M15(Oxidation): 100	N10(Deamidated); M15(Oxidation)	155	0	3	HCD	789.686	2367.04	2.4302	1.49021	33.2598	-45	15583	20220706_E3_RSLC1_Clavel_Dagdas_GMI_ID794_onbead_dig_30per_23_mcherry_ATG8E_TYMV_wt.raw
28506		AT5G20890.1	TCP-1/cpn60 chaperonin family protein	00415																							ü						EVDELAR	175.812	175.812	1	1.23253e+07	High				35	0	2	HCD	416.214	831.421	0.916763	0	33.1963	-60	15551	20220706_E3_RSLC1_Clavel_Dagdas_GMI_ID794_onbead_dig_30per_23_mcherry_ATG8E_TYMV_wt.raw
28507		AT5G09660.1	peroxisomal NAD-malate dehydrogenase 2	00134																							ü						INAGIVK	184.591	184.591	1	5.66935e+06	High				10	0	2	HCD	357.729	714.45	-0.554203	11.0635	33.1222	-75	15514	20220706_E3_RSLC1_Clavel_Dagdas_GMI_ID794_onbead_dig_30per_23_mcherry_ATG8E_TYMV_wt.raw
28508		AT3G12580.1; AT3G09440.1_x000D_; AT3G09440.2; AT5G02500.1; AT5G02490.1	heat shock protein 70 | Heat shock protein 70 (Hsp 70) family protein<|>Heat shock protein 70 (Hsp 70) family protein | heat shock cognate protein 70-1 | Heat shock protein 70 (Hsp 70) family protein	00507; 00507; 00507; 00507																							ü						ITITNDK	193.427	193.427	1	3.27536e+07	High		N5(Deamidated): 100	N5(Deamidated)	29	0	2	HCD	403.218	805.43	-0.588437	3.43794	33.1202	-75	15513	20220706_E3_RSLC1_Clavel_Dagdas_GMI_ID794_onbead_dig_30per_23_mcherry_ATG8E_TYMV_wt.raw
28509		AT2G34560.2	P-loop containing nucleoside triphosphate hydrolases superfamily protein	00312																							ü						SEGYSGSDIR	233.107	233.107	1	5.1075e+06	High				43	0	2	HCD	535.741	1070.47	0.0982076	29.4376	33.1116	-60	15509	20220706_E3_RSLC1_Clavel_Dagdas_GMI_ID794_onbead_dig_30per_23_mcherry_ATG8E_TYMV_wt.raw
28510		AT2G34560.2	P-loop containing nucleoside triphosphate hydrolases superfamily protein	00312																							ü						SEGYSGSDIR	205.524	205.524	1	3.92356e+06	High				49	0	2	HCD	535.742	1070.48	1.35259	25.6535	33.0905	-45	15498	20220706_E3_RSLC1_Clavel_Dagdas_GMI_ID794_onbead_dig_30per_23_mcherry_ATG8E_TYMV_wt.raw
28511	ü	cont_P04264	Keratin, type II cytoskeletal 1 OS=Homo sapiens GN=KRT1 PE=1 SV=6	00290																							ü						DVDGAYMTK	265.137	265.137	1	1.08766e+08	High		M7(Oxidation): 100	M7(Oxidation)	38	0	2	HCD	508.224	1015.44	0.813929	9.00169	33.0886	-45	15497	20220706_E3_RSLC1_Clavel_Dagdas_GMI_ID794_onbead_dig_30per_23_mcherry_ATG8E_TYMV_wt.raw
28512		AT3G18780.2; AT5G09810.1; AT3G53750.1_x000D_; AT2G37620.1_x000D_; AT2G37620.2	actin 2 | actin 7 | actin 3<|>actin 1<|>actin 1	00053; 00053; 00053; 00053																							ü						DAYVGDEAQSK	295.217	295.217	1	1.00299e+08	High				52	0	2	HCD	591.768	1182.53	1.4334	0	33.0849	-45	15495	20220706_E3_RSLC1_Clavel_Dagdas_GMI_ID794_onbead_dig_30per_23_mcherry_ATG8E_TYMV_wt.raw
28513	ü	cont_P04264	Keratin, type II cytoskeletal 1 OS=Homo sapiens GN=KRT1 PE=1 SV=6	00290																							ü						DVDGAYMTK	362.806	362.806	1	2.42812e+08	High		M7(Oxidation): 100	M7(Oxidation)	38	0	2	HCD	508.224	1015.44	0.994266	20.6004	33.0569	-60	15481	20220706_E3_RSLC1_Clavel_Dagdas_GMI_ID794_onbead_dig_30per_23_mcherry_ATG8E_TYMV_wt.raw
28514		AT3G52590.1_x000D_; AT2G36170.1; AT1G31340.1	ubiquitin extension protein 1<|>Ubiquitin supergroup;Ribosomal protein L40e | related to ubiquitin 1	00034; 00034																							ü						EGIPPDQQR	198.251	198.251	1	3.9878e+08	High				60	0	2	HCD	520.263	1039.52	1.15856	0	33.0018	-45	15453	20220706_E3_RSLC1_Clavel_Dagdas_GMI_ID794_onbead_dig_30per_23_mcherry_ATG8E_TYMV_wt.raw
28515		AT5G45900.1	ThiF family protein	00392																							ü						VAMSNPVR	247.054	247.054	1	2.34172e+08	High		M3(Oxidation): 100	M3(Oxidation)	78	0	2	HCD	445.231	889.455	-0.878205	24.4036	32.9501	-75	15427	20220706_E3_RSLC1_Clavel_Dagdas_GMI_ID794_onbead_dig_30per_23_mcherry_ATG8E_TYMV_wt.raw
28516	ü	cont_P15636	Protease 1 OS=Achromobacter lyticus PE=1 SV=1	00287																							ü						APNTPASGANGDGSMSQTQSGSTVK	568.673	568.673	1	5.95658e+09	High		N10(Deamidated): 100; M15(Oxidation): 100	N10(Deamidated); M15(Oxidation)	155	0	3	HCD	789.686	2367.04	2.73963	0.241368	32.9327	-60	15418	20220706_E3_RSLC1_Clavel_Dagdas_GMI_ID794_onbead_dig_30per_23_mcherry_ATG8E_TYMV_wt.raw
28517		AT1G42970.1	glyceraldehyde-3-phosphate dehydrogenase B subunit	00436																							ü						TNPADEECK	190.266	190.266	1	1.0298e+07	High			C8(Methylthio)	20	0	2	HCD	526.705	1052.4	0.982856	48.6358	32.9286	-45	15416	20220706_E3_RSLC1_Clavel_Dagdas_GMI_ID794_onbead_dig_30per_23_mcherry_ATG8E_TYMV_wt.raw
28518		AT3G26560.1	ATP-dependent RNA helicase, putative	00322																							ü						TGISGIR	176.534	176.534	1	2.36874e+06	High				5	0	2	HCD	352.209	703.41	0.122125	21.7708	32.9073	-75	15405	20220706_E3_RSLC1_Clavel_Dagdas_GMI_ID794_onbead_dig_30per_23_mcherry_ATG8E_TYMV_wt.raw
28519		AT2G47470.1	thioredoxin family protein	00291																							ü						IEEEASTLK	218.371	218.371	1	2.87519e+06	High				49	0	2	HCD	510.266	1019.52	-0.895749	20.9999	32.9055	-75	15404	20220706_E3_RSLC1_Clavel_Dagdas_GMI_ID794_onbead_dig_30per_23_mcherry_ATG8E_TYMV_wt.raw
28520		AT4G10340.1	light harvesting complex of photosystem II 5	00051																							ü						AVSETSDELAK	244.323	244.323	1	1.36302e+08	High				89	0	2	HCD	575.286	1149.56	0.62985	11.8788	32.8969	-60	15400	20220706_E3_RSLC1_Clavel_Dagdas_GMI_ID794_onbead_dig_30per_23_mcherry_ATG8E_TYMV_wt.raw
28521		p999_x000D_; cont_P00029	mcherry<|>mCherry mCherry	00222																							ü						AEGRHSTGGMDELYK	238.284	238.284	1	2.04114e+06	High				118	1	3	HCD	550.922	1650.75	-1.21516	17.4347	32.8209	-75	15362	20220706_E3_RSLC1_Clavel_Dagdas_GMI_ID794_onbead_dig_30per_23_mcherry_ATG8E_TYMV_wt.raw
28522		AT1G42970.1	glyceraldehyde-3-phosphate dehydrogenase B subunit	00436																							ü						TNPADEECK	183.856	183.856	1	7.43693e+07	High			C8(Methylthio)	23	0	2	HCD	526.704	1052.4	-0.872689	13.3124	32.8104	-60	15357	20220706_E3_RSLC1_Clavel_Dagdas_GMI_ID794_onbead_dig_30per_23_mcherry_ATG8E_TYMV_wt.raw
28523		AT5G22780.1	Adaptor protein complex AP-2, alpha subunit	00604																							ü						KAENVEDTADQSAIK	234.627	234.627	1	1.13049e+06	High				78	1	3	HCD	540.269	1618.79	0.348961	15.0784	32.8067	-60	15355	20220706_E3_RSLC1_Clavel_Dagdas_GMI_ID794_onbead_dig_30per_23_mcherry_ATG8E_TYMV_wt.raw
28524		AT2G45170.1_x000D_; at2g45170_x000D_; AT2G45170.2	AUTOPHAGY 8E<|>ATG8e OS=Arabidopsis thaliana (Thale cress)<|>AUTOPHAGY 8E	00009																							ü						MDNDFEK	289.954	289.954	1	7.9125e+08	High		M1(Oxidation): 100	M1(Oxidation)	38	0	2	HCD	457.682	914.357	0.726456	2.25877	32.7856	-45	15344	20220706_E3_RSLC1_Clavel_Dagdas_GMI_ID794_onbead_dig_30per_23_mcherry_ATG8E_TYMV_wt.raw
28525		AT5G42020.1; AT5G28540.1	Heat shock protein 70 (Hsp 70) family protein | heat shock protein 70 (Hsp 70) family protein	00054; 00054																							ü						NGHVEIIANDQGNR	170.286	170.286	1	0	Unknown				101	0	3	HCD	512.922	1536.75	0.363981	12.7323	32.7814	-75	15342	20220706_E3_RSLC1_Clavel_Dagdas_GMI_ID794_onbead_dig_30per_23_mcherry_ATG8E_TYMV_wt.raw
28526		AT5G16390.1	chloroplastic acetylcoenzyme A carboxylase 1	00201																							ü						SSLPTVK	166.067	166.067	1	1.28569e+07	High				27	0	2	HCD	366.218	731.429	-0.80073	19.9762	32.7651	-60	15334	20220706_E3_RSLC1_Clavel_Dagdas_GMI_ID794_onbead_dig_30per_23_mcherry_ATG8E_TYMV_wt.raw
28527		AT1G15270.1	Translation machinery associated TMA7	00051																							ü						GSFGGSGLK	243.284	243.284	1	1.39843e+07	High				18	0	2	HCD	405.212	809.416	1.28935	7.2973	32.7595	-60	15331	20220706_E3_RSLC1_Clavel_Dagdas_GMI_ID794_onbead_dig_30per_23_mcherry_ATG8E_TYMV_wt.raw
28528		AT5G16390.1	chloroplastic acetylcoenzyme A carboxylase 1	00201																							ü						SSLPTVK	188.648	188.648	1	9.23617e+06	High				27	0	2	HCD	366.219	731.43	0.200699	35.5478	32.7479	-45	15325	20220706_E3_RSLC1_Clavel_Dagdas_GMI_ID794_onbead_dig_30per_23_mcherry_ATG8E_TYMV_wt.raw
28529		AT3G45140.1	lipoxygenase 2	00300																							ü						DEEFSTAK	170.12	170.12	1	3.92632e+06	High				35	0	2	HCD	463.709	926.41	-0.396195	22.5687	32.7305	-75	15316	20220706_E3_RSLC1_Clavel_Dagdas_GMI_ID794_onbead_dig_30per_23_mcherry_ATG8E_TYMV_wt.raw
28530		AT2G18040.1	peptidylprolyl cis/trans isomerase, NIMA-interacting 1	00039																							ü						EAAVEQLK	213.233	213.233	1	2.91494e+06	High				23	0	2	HCD	444.245	887.483	-0.798588	59.2111	32.7219	-60	15312	20220706_E3_RSLC1_Clavel_Dagdas_GMI_ID794_onbead_dig_30per_23_mcherry_ATG8E_TYMV_wt.raw
28531		AT1G15270.1	Translation machinery associated TMA7	00051																							ü						GSFGGSGLK	236.051	236.051	1	2.88415e+07	High				18	0	2	HCD	405.212	809.416	1.13879	27.537	32.699	-45	15300	20220706_E3_RSLC1_Clavel_Dagdas_GMI_ID794_onbead_dig_30per_23_mcherry_ATG8E_TYMV_wt.raw
28532		AT1G43170.3_x000D_; AT1G43170.9_x000D_; AT1G43170.8_x000D_; AT1G43170.2_x000D_; AT1G43170.1_x000D_; AT1G43170.5_x000D_; AT1G43170.7_x000D_; AT1G43170.6	ribosomal protein 1<|>ribosomal protein 1<|>ribosomal protein 1<|>ribosomal protein 1<|>ribosomal protein 1<|>ribosomal protein 1<|>ribosomal protein 1<|>ribosomal protein 1	00129																							ü						AFTGYAK	185.44	185.44	1	3.55576e+06	High				3	0	2	HCD	379.198	757.388	0.635248	0	32.6811	-60	15292	20220706_E3_RSLC1_Clavel_Dagdas_GMI_ID794_onbead_dig_30per_23_mcherry_ATG8E_TYMV_wt.raw
28533		p999_x000D_; cont_P00029	mcherry<|>mCherry mCherry	00144; 00144																							ü						KTMGWEASSER	260.963	260.963	1	6.70948e+07	High		M3(Oxidation): 100	M3(Oxidation)	75	1	3	HCD	433.199	1297.58	-1.32876	27.1671	32.6792	-60	15291	20220706_E3_RSLC1_Clavel_Dagdas_GMI_ID794_onbead_dig_30per_23_mcherry_ATG8E_TYMV_wt.raw
28534		AT2G45170.1_x000D_; at2g45170_x000D_; AT2G45170.2	AUTOPHAGY 8E<|>ATG8e OS=Arabidopsis thaliana (Thale cress)<|>AUTOPHAGY 8E	00009																							ü						MDNDFEK	311.238	311.238	1	3.00377e+10	High		M1(Oxidation): 100	M1(Oxidation)	38	0	2	HCD	457.682	914.356	0.259722	0	32.6717	-60	15287	20220706_E3_RSLC1_Clavel_Dagdas_GMI_ID794_onbead_dig_30per_23_mcherry_ATG8E_TYMV_wt.raw
28535		p999_x000D_; cont_P00029	mcherry<|>mCherry mCherry	00144; 00144																							ü						KTMGWEASSER	263.325	263.325	1	5.26872e+07	High		M3(Oxidation): 100	M3(Oxidation)	74	1	2	HCD	649.296	1297.59	1.0571	0	32.6638	-45	15283	20220706_E3_RSLC1_Clavel_Dagdas_GMI_ID794_onbead_dig_30per_23_mcherry_ATG8E_TYMV_wt.raw
28536		AT5G40950.1	ribosomal protein large subunit 27	00082																							ü						IYGDQVAK	202.915	202.915	1	1.10774e+07	High				40	0	2	HCD	447.24	893.474	1.09829	13.7001	32.6342	-60	15268	20220706_E3_RSLC1_Clavel_Dagdas_GMI_ID794_onbead_dig_30per_23_mcherry_ATG8E_TYMV_wt.raw
28537		AT2G45810.1	DEA(D/H)-box RNA helicase family protein	00143																							ü						YQTEDVTATK	212.902	212.902	1	1.95618e+06	High				65	0	2	HCD	578.28	1155.55	-0.0227592	0	32.6014	-75	15251	20220706_E3_RSLC1_Clavel_Dagdas_GMI_ID794_onbead_dig_30per_23_mcherry_ATG8E_TYMV_wt.raw
28538		AT1G04820.1_x000D_; AT1G50010.1	tubulin alpha-4 chain<|>tubulin alpha-2 chain	00097; 00097; 00097																							ü						EDAANNFAR	265.385	265.385	1	1.58148e+07	High				38	0	2	HCD	504.23	1007.45	-1.13668	11.1502	32.5916	-60	15247	20220706_E3_RSLC1_Clavel_Dagdas_GMI_ID794_onbead_dig_30per_23_mcherry_ATG8E_TYMV_wt.raw
28539		AT5G47190.1	Ribosomal protein L19 family protein	00149																							ü						LEVPENK	210.597	210.597	1	8.39921e+06	High				18	0	2	HCD	414.728	828.448	2.70017	24.1883	32.5525	-60	15227	20220706_E3_RSLC1_Clavel_Dagdas_GMI_ID794_onbead_dig_30per_23_mcherry_ATG8E_TYMV_wt.raw
28540		p999_x000D_; cont_P00029	mcherry<|>mCherry mCherry	00144; 00144																							ü						KTMGWEASSER	277.008	277.008	1	7.25728e+07	High				66	1	3	HCD	427.868	1281.59	-0.410629	28.1567	32.5413	-60	15221	20220706_E3_RSLC1_Clavel_Dagdas_GMI_ID794_onbead_dig_30per_23_mcherry_ATG8E_TYMV_wt.raw
28541		p999_x000D_; cont_P00029	mcherry<|>mCherry mCherry	00144; 00144																							ü						KTMGWEASSER	402.364	402.364	1	4.15192e+07	High				65	1	2	HCD	641.299	1281.59	1.88596	0	32.5278	-45	15214	20220706_E3_RSLC1_Clavel_Dagdas_GMI_ID794_onbead_dig_30per_23_mcherry_ATG8E_TYMV_wt.raw
28542		AT2G36880.1_x000D_; AT2G36880.2	methionine adenosyltransferase 3<|>methionine adenosyltransferase 3	00212																							ü						EHVIKPVIPAK	242.516	242.516	1	1.48096e+07	High				7	1	3	HCD	410.924	1230.76	0.568311	22.072	32.5259	-45	15213	20220706_E3_RSLC1_Clavel_Dagdas_GMI_ID794_onbead_dig_30per_23_mcherry_ATG8E_TYMV_wt.raw
28543		AT2G45170.1_x000D_; at2g45170_x000D_; AT2G45170.2	AUTOPHAGY 8E<|>ATG8e OS=Arabidopsis thaliana (Thale cress)<|>AUTOPHAGY 8E	00009																							ü						MDNDFEK	330.216	330.216	1	1.44709e+09	High		M1(Oxidation): 100; N3(Deamidated): 100	M1(Oxidation); N3(Deamidated)	24	0	2	HCD	458.174	915.34	0.392411	0.369698	32.5123	-75	15206	20220706_E3_RSLC1_Clavel_Dagdas_GMI_ID794_onbead_dig_30per_23_mcherry_ATG8E_TYMV_wt.raw
28544		AT3G12580.1; AT3G09440.1_x000D_; AT3G09440.2; AT5G02500.1; AT5G02490.1	heat shock protein 70 | Heat shock protein 70 (Hsp 70) family protein<|>Heat shock protein 70 (Hsp 70) family protein | heat shock cognate protein 70-1 | Heat shock protein 70 (Hsp 70) family protein	00507; 00507; 00507; 00507																							ü						ITITNDK	193.043	193.043	1	3.1888e+06	High		N5(Deamidated): 100	N5(Deamidated)	29	0	2	HCD	403.218	805.429	-0.965073	0	32.5066	-60	15203	20220706_E3_RSLC1_Clavel_Dagdas_GMI_ID794_onbead_dig_30per_23_mcherry_ATG8E_TYMV_wt.raw
28545		p999_x000D_; cont_P00029	mcherry<|>mCherry mCherry	00226																							ü						HSTGGMDELYK	455.55	455.55	1	6.53682e+08	High		M6(Oxidation): 100	M6(Oxidation)	54	0	2	HCD	627.277	1253.55	-0.209363	11.7978	32.4972	-60	15198	20220706_E3_RSLC1_Clavel_Dagdas_GMI_ID794_onbead_dig_30per_23_mcherry_ATG8E_TYMV_wt.raw
28546	ü	cont_P15636	Protease 1 OS=Achromobacter lyticus PE=1 SV=1	00287																							ü						APNTPASGANGDGSMSQTQSGSTVK	679.442	679.442	1	6.30149e+09	High		N10(Deamidated): 100; M15(Oxidation): 100	N10(Deamidated); M15(Oxidation)	156	0	3	HCD	789.685	2367.04	1.34943	1.15829	32.4819	-45	15190	20220706_E3_RSLC1_Clavel_Dagdas_GMI_ID794_onbead_dig_30per_23_mcherry_ATG8E_TYMV_wt.raw
28547	ü	cont_P13647; cont_P04259; cont_P02538; cont_P48668	Keratin, type II cytoskeletal 5 OS=Homo sapiens GN=KRT5 PE=1 SV=3 | Keratin, type II cytoskeletal 6B OS=Homo sapiens GN=KRT6B PE=1 SV=5 | Keratin, type II cytoskeletal 6A OS=Homo sapiens GN=KRT6A PE=1 SV=3 | Keratin, type II cytoskeletal 6C OS=Homo sapiens GN=KRT6C PE=1 SV=3	00273; 00278; 00273; 00273																							ü						DVDAAYMNK	212.874	212.874	1	3.33145e+06	High		M7(Oxidation): 100	M7(Oxidation)	48	0	2	HCD	521.73	1042.45	1.09389	90.3807	32.4467	-45	15172	20220706_E3_RSLC1_Clavel_Dagdas_GMI_ID794_onbead_dig_30per_23_mcherry_ATG8E_TYMV_wt.raw
28548		p999_x000D_; cont_P00029	mcherry<|>mCherry mCherry	00226																							ü						HSTGGMDELYK	181.609	181.609	1	3.88814e+06	High		M6(Oxidation): 100	M6(Oxidation)	54	0	3	HCD	418.52	1253.55	-0.316975	56.1304	32.4411	-45	15169	20220706_E3_RSLC1_Clavel_Dagdas_GMI_ID794_onbead_dig_30per_23_mcherry_ATG8E_TYMV_wt.raw
28549	ü	cont_P81605.2	Dermcidin	00043																							ü						ENAGEDPGLAR	229.2	229.2	1	6.8506e+07	High				58	0	2	HCD	564.763	1128.52	-8.13732	0	32.4162	-60	15157	20220706_E3_RSLC1_Clavel_Dagdas_GMI_ID794_onbead_dig_30per_23_mcherry_ATG8E_TYMV_wt.raw
28550		AT4G13780.1	methionine--tRNA ligase, putative / methionyl-tRNA synthetase, putative / MetRS, putative	00570																							ü						ELENDEVAR	206.405	206.405	1	3.67466e+06	High				65	0	2	HCD	537.756	1074.51	-0.491259	0	32.4142	-60	15156	20220706_E3_RSLC1_Clavel_Dagdas_GMI_ID794_onbead_dig_30per_23_mcherry_ATG8E_TYMV_wt.raw
28551		AT1G13440.1; AT3G04120.1	glyceraldehyde-3-phosphate dehydrogenase C2 | glyceraldehyde-3-phosphate dehydrogenase C subunit 1	00051; 00051																							ü						YDSVHGQWK	155.697	155.697	1	2.35776e+06	High				47	0	3	HCD	373.845	1119.52	-0.891875	23.1122	32.4007	-45	15149	20220706_E3_RSLC1_Clavel_Dagdas_GMI_ID794_onbead_dig_30per_23_mcherry_ATG8E_TYMV_wt.raw
28552		AT3G45140.1	lipoxygenase 2	00300																							ü						DEEFSTAK	184.313	184.313	1	1.85201e+06	High				33	0	2	HCD	463.709	926.411	1.05586	0	32.3791	-60	15138	20220706_E3_RSLC1_Clavel_Dagdas_GMI_ID794_onbead_dig_30per_23_mcherry_ATG8E_TYMV_wt.raw
28553		AT3G62600.1	DNAJ heat shock family protein	00283																							ü						HLDDHEVDISSK	323.616	323.616	1	4.55976e+06	High				69	0	3	HCD	465.556	1394.65	-1.07441	94.0184	32.3773	-60	15137	20220706_E3_RSLC1_Clavel_Dagdas_GMI_ID794_onbead_dig_30per_23_mcherry_ATG8E_TYMV_wt.raw
28554		AT2G46820.1_x000D_; AT2G46820.2	photosystem I P subunit<|>photosystem I P subunit	00089																							ü						TAQEAWEK	169.228	169.228	1	1.6407e+07	High				34	0	2	HCD	481.733	962.458	0.46899	0	32.3697	-60	15133	20220706_E3_RSLC1_Clavel_Dagdas_GMI_ID794_onbead_dig_30per_23_mcherry_ATG8E_TYMV_wt.raw
28555		AT3G12580.1; AT3G09440.1_x000D_; AT3G09440.2; AT5G02500.1; AT5G02490.1	heat shock protein 70 | Heat shock protein 70 (Hsp 70) family protein<|>Heat shock protein 70 (Hsp 70) family protein | heat shock cognate protein 70-1 | Heat shock protein 70 (Hsp 70) family protein	00507; 00507; 00507; 00507																							ü						ITITNDK	192.482	192.482	1	3.27536e+07	High		N5(Deamidated): 100	N5(Deamidated)	29	0	2	HCD	403.219	805.43	-0.054268	0	32.3388	-75	15117	20220706_E3_RSLC1_Clavel_Dagdas_GMI_ID794_onbead_dig_30per_23_mcherry_ATG8E_TYMV_wt.raw
28556		AT2G47470.1	thioredoxin family protein	00275																							ü						ELVAASEDEK	212.968	212.968	1	750494	Medium				57	0	2	HCD	545.767	1090.53	0.905297	0	32.327	-60	15111	20220706_E3_RSLC1_Clavel_Dagdas_GMI_ID794_onbead_dig_30per_23_mcherry_ATG8E_TYMV_wt.raw
28557	ü	cont_P04264	Keratin, type II cytoskeletal 1 OS=Homo sapiens GN=KRT1 PE=1 SV=6	00290																							ü						DVDGAYMTK	320.767	320.767	1	1.08766e+08	High		M7(Oxidation): 100	M7(Oxidation)	29	0	2	HCD	508.223	1015.44	-0.444325	0	32.3079	-45	15101	20220706_E3_RSLC1_Clavel_Dagdas_GMI_ID794_onbead_dig_30per_23_mcherry_ATG8E_TYMV_wt.raw
28558		AT3G18780.2; AT5G09810.1; AT3G53750.1_x000D_; AT2G37620.1_x000D_; AT2G37620.2	actin 2 | actin 7 | actin 3<|>actin 1<|>actin 1	00053; 00053; 00053; 00053																							ü						DAYVGDEAQSK	256.442	256.442	1	1.00299e+08	High				50	0	2	HCD	591.767	1182.53	-0.523945	0	32.3061	-45	15100	20220706_E3_RSLC1_Clavel_Dagdas_GMI_ID794_onbead_dig_30per_23_mcherry_ATG8E_TYMV_wt.raw
28559	ü	cont_P04264	Keratin, type II cytoskeletal 1 OS=Homo sapiens GN=KRT1 PE=1 SV=6	00290																							ü						DVDGAYMTK	320.416	320.416	1	2.42812e+08	High		M7(Oxidation): 100	M7(Oxidation)	29	0	2	HCD	508.223	1015.44	-1.58605	33.7217	32.2771	-60	15085	20220706_E3_RSLC1_Clavel_Dagdas_GMI_ID794_onbead_dig_30per_23_mcherry_ATG8E_TYMV_wt.raw
28560	ü	cont_P15636	Protease 1 OS=Achromobacter lyticus PE=1 SV=1	00287																							ü						APNTPASGANGDGSMSQTQSGSTVK	206.309	206.309	1	1.25835e+07	Medium	X	N10(Deamidated): 100; M15(Oxidation): 100	N10(Deamidated); M15(Oxidation)	168	0	2	HCD	1184.02	2367.03	-3.69677	25.7404	32.2711	-45	15082	20220706_E3_RSLC1_Clavel_Dagdas_GMI_ID794_onbead_dig_30per_23_mcherry_ATG8E_TYMV_wt.raw
28561		AT1G07940.1_x000D_; AT5G60390.3_x000D_; AT1G07930.1_x000D_; AT5G60390.1_x000D_; AT1G07940.2_x000D_; AT1G07920.1	GTP binding Elongation factor Tu family protein<|>GTP binding Elongation factor Tu family protein<|>GTP binding Elongation factor Tu family protein<|>GTP binding Elongation factor Tu family protein<|>GTP binding Elongation factor Tu family protein<|>GTP binding Elongation factor Tu family protein	00255																							ü						VETGMIK	183.345	183.345	1	1.56634e+07	High				30	0	2	HCD	389.212	777.417	-0.300396	0	32.2487	-75	15071	20220706_E3_RSLC1_Clavel_Dagdas_GMI_ID794_onbead_dig_30per_23_mcherry_ATG8E_TYMV_wt.raw
28562	ü	cont_P13645	Keratin, type I cytoskeletal 10 OS=Homo sapiens GN=KRT10 PE=1 SV=6	00363																							ü						SEITELRR	224.577	224.577	1	3.85949e+06	High				30	1	2	HCD	502.28	1003.55	-0.357304	0	32.2272	-45	15060	20220706_E3_RSLC1_Clavel_Dagdas_GMI_ID794_onbead_dig_30per_23_mcherry_ATG8E_TYMV_wt.raw
28563		AT3G52590.1_x000D_; AT2G36170.1; AT1G31340.1	ubiquitin extension protein 1<|>Ubiquitin supergroup;Ribosomal protein L40e | related to ubiquitin 1	00034; 00034																							ü						EGIPPDQQR	185.65	185.65	1	3.9878e+08	High				76	0	2	HCD	520.262	1039.52	-0.832825	7.48994	32.2216	-45	15057	20220706_E3_RSLC1_Clavel_Dagdas_GMI_ID794_onbead_dig_30per_23_mcherry_ATG8E_TYMV_wt.raw
28564		AT3G25230.2	rotamase FKBP 1	00184																							ü						LEDGTVVGK	152.437	152.437	1	3.72826e+06	High				50	0	2	HCD	459.25	917.493	-0.843457	88.1682	32.21	-75	15051	20220706_E3_RSLC1_Clavel_Dagdas_GMI_ID794_onbead_dig_30per_23_mcherry_ATG8E_TYMV_wt.raw
28565		AT5G45900.1	ThiF family protein	00392																							ü						VAMSNPVR	249.17	249.17	1	2.34172e+08	High		M3(Oxidation): 100	M3(Oxidation)	70	0	2	HCD	445.231	889.455	-1.69613	0	32.1623	-75	15027	20220706_E3_RSLC1_Clavel_Dagdas_GMI_ID794_onbead_dig_30per_23_mcherry_ATG8E_TYMV_wt.raw
28566		ATCG00480.1	ATP synthase subunit beta	00076																							ü						AVAMSATEGLK	201.812	201.812	1	864591	High		M4(Oxidation): 100	M4(Oxidation)	71	0	2	HCD	547.281	1093.55	-0.739611	0	32.1524	-60	15022	20220706_E3_RSLC1_Clavel_Dagdas_GMI_ID794_onbead_dig_30per_23_mcherry_ATG8E_TYMV_wt.raw
28567	ü	cont_P35527	Keratin, type I cytoskeletal 9 OS=Homo sapiens GN=KRT9 PE=1 SV=3	00014																							ü						SGGGGGGGLGSGGSIR	371.663	371.663	1	2.08629e+08	High				56	0	2	HCD	616.803	1232.6	0.00470814	13.1406	32.1296	-45	15010	20220706_E3_RSLC1_Clavel_Dagdas_GMI_ID794_onbead_dig_30per_23_mcherry_ATG8E_TYMV_wt.raw
28568	ü	cont_P15636	Protease 1 OS=Achromobacter lyticus PE=1 SV=1	00287																							ü						APNTPASGANGDGSMSQTQSGSTVK	172.672	172.672	1	1.25553e+07	High	X	N10(Deamidated): 99.73; M15(Oxidation): 100	N10(Deamidated); M15(Oxidation)	145	0	4	HCD	592.515	2367.04	0.264564	0	32.118	-75	15004	20220706_E3_RSLC1_Clavel_Dagdas_GMI_ID794_onbead_dig_30per_23_mcherry_ATG8E_TYMV_wt.raw
28569		AT5G48230.2	acetoacetyl-CoA thiolase 2	00218																							ü						GRPSTIVDKDEGLGK	210.073	210.073	1	1.70171e+06	High				59	2	3	HCD	524.617	1571.84	-1.26132	81.5681	32.11	-60	15000	20220706_E3_RSLC1_Clavel_Dagdas_GMI_ID794_onbead_dig_30per_23_mcherry_ATG8E_TYMV_wt.raw
28570		AT2G45170.1_x000D_; at2g45170_x000D_; AT2G45170.2	AUTOPHAGY 8E<|>ATG8e OS=Arabidopsis thaliana (Thale cress)<|>AUTOPHAGY 8E	00041																							ü						SEVPNIDK	194.281	194.281	1	4.65005e+09	High				17	0	2	HCD	451.235	901.463	0.242269	0	32.1081	-60	14999	20220706_E3_RSLC1_Clavel_Dagdas_GMI_ID794_onbead_dig_30per_23_mcherry_ATG8E_TYMV_wt.raw
28571		AT4G10340.1	light harvesting complex of photosystem II 5	00051																							ü						AVSETSDELAK	289.22	289.22	1	1.36302e+08	High				80	0	2	HCD	575.285	1149.56	-1.38161	24.8791	32.1062	-60	14998	20220706_E3_RSLC1_Clavel_Dagdas_GMI_ID794_onbead_dig_30per_23_mcherry_ATG8E_TYMV_wt.raw
28572	ü	cont_P15636	Protease 1 OS=Achromobacter lyticus PE=1 SV=1	00287																							ü						APNTPASGANGDGSMSQTQSGSTVK	610.434	610.434	1	5.95658e+09	High		N10(Deamidated): 100; M15(Oxidation): 100	N10(Deamidated); M15(Oxidation)	151	0	3	HCD	789.684	2367.04	0.502511	0	32.1025	-60	14996	20220706_E3_RSLC1_Clavel_Dagdas_GMI_ID794_onbead_dig_30per_23_mcherry_ATG8E_TYMV_wt.raw
28573		AT1G65930.1	cytosolic NADP+-dependent isocitrate dehydrogenase	00302																							ü						TIEAEAAHGTVTR	351.727	351.727	1	3.10226e+06	High				78	0	3	HCD	452.569	1355.69	0.610475	0	32.0793	-75	14984	20220706_E3_RSLC1_Clavel_Dagdas_GMI_ID794_onbead_dig_30per_23_mcherry_ATG8E_TYMV_wt.raw
28574		AT5G42020.1; AT5G28540.1	Heat shock protein 70 (Hsp 70) family protein | heat shock protein 70 (Hsp 70) family protein	00351; 00351																							ü						AMDDAGLQK	229.21	229.21	1	6.06707e+06	High				30	0	2	HCD	474.726	948.444	-1.78553	31.8567	32.0542	-45	14971	20220706_E3_RSLC1_Clavel_Dagdas_GMI_ID794_onbead_dig_30per_23_mcherry_ATG8E_TYMV_wt.raw
28575	ü	cont_P15636	Protease 1 OS=Achromobacter lyticus PE=1 SV=1	00287																							ü						APNTPASGANGDGSMSQTQSGSTVK	390.701	390.701	1	1.81771e+07	High		N10(Deamidated): 100; M15(Oxidation): 100	N10(Deamidated); M15(Oxidation)	152	0	3	HCD	789.684	2367.04	0.0393846	0	32.0332	-75	14960	20220706_E3_RSLC1_Clavel_Dagdas_GMI_ID794_onbead_dig_30per_23_mcherry_ATG8E_TYMV_wt.raw
28576		AT5G16470.1	zinc finger (C2H2 type) family protein	00080																							ü						NLHEALAAPAESSKPK	230.302	230.302	1	6.65818e+06	High				70	1	4	HCD	416.476	1662.88	-0.112481	0	32.0088	-45	14948	20220706_E3_RSLC1_Clavel_Dagdas_GMI_ID794_onbead_dig_30per_23_mcherry_ATG8E_TYMV_wt.raw
28577		AT5G16470.1	zinc finger (C2H2 type) family protein	00080																							ü						NLHEALAAPAESSKPK	278.404	278.404	1	1.04488e+07	High				71	1	3	HCD	554.965	1662.88	-0.398032	40.2379	32.005	-45	14946	20220706_E3_RSLC1_Clavel_Dagdas_GMI_ID794_onbead_dig_30per_23_mcherry_ATG8E_TYMV_wt.raw
28578		AT2G45170.1_x000D_; at2g45170_x000D_; AT2G45170.2	AUTOPHAGY 8E<|>ATG8e OS=Arabidopsis thaliana (Thale cress)<|>AUTOPHAGY 8E	00009																							ü						MDNDFEK	361.811	361.811	1	7.9125e+08	High		M1(Oxidation): 100	M1(Oxidation)	38	0	2	HCD	457.681	914.355	-0.868354	0	32.0031	-45	14945	20220706_E3_RSLC1_Clavel_Dagdas_GMI_ID794_onbead_dig_30per_23_mcherry_ATG8E_TYMV_wt.raw
28579		AT3G20050.1	T-complex protein 1 alpha subunit	00067																							ü						MLEVEHPAAK	167.302	167.302	1	3.76852e+06	High				42	0	3	HCD	375.53	1124.58	-0.356344	23.2065	31.9779	-60	14932	20220706_E3_RSLC1_Clavel_Dagdas_GMI_ID794_onbead_dig_30per_23_mcherry_ATG8E_TYMV_wt.raw
28580		AT3G45140.1	lipoxygenase 2	00300																							ü						DEEFSTAK	204.153	204.153	1	3.92632e+06	High				35	0	2	HCD	463.709	926.41	0.13875	0	31.9472	-75	14916	20220706_E3_RSLC1_Clavel_Dagdas_GMI_ID794_onbead_dig_30per_23_mcherry_ATG8E_TYMV_wt.raw
28581		p999_x000D_; cont_P00029	mcherry<|>mCherry mCherry	00226																							ü						HSTGGMDELYK	223.181	223.181	1	6.48135e+07	High		M6(Oxidation): 100	M6(Oxidation)	53	0	3	HCD	418.52	1253.55	-0.968106	54.8705	31.9374	-60	14911	20220706_E3_RSLC1_Clavel_Dagdas_GMI_ID794_onbead_dig_30per_23_mcherry_ATG8E_TYMV_wt.raw
28582		AT3G44110.1	DNAJ homologue 3	00397																							ü						EAYDDDDEDDDHPGGAQR	280.452	280.452	1	1.98103e+06	High				51	0	3	HCD	673.919	2019.74	-0.997822	52.6702	31.9336	-60	14909	20220706_E3_RSLC1_Clavel_Dagdas_GMI_ID794_onbead_dig_30per_23_mcherry_ATG8E_TYMV_wt.raw
28583		AT2G45170.1_x000D_; at2g45170_x000D_; AT2G45170.2	AUTOPHAGY 8E<|>ATG8e OS=Arabidopsis thaliana (Thale cress)<|>AUTOPHAGY 8E	00009																							ü						MDNDFEK	175.649	175.649	1	1.64798e+08	High				16	0	2	HCD	449.685	898.362	1.02694	11.3134	31.9299	-60	14907	20220706_E3_RSLC1_Clavel_Dagdas_GMI_ID794_onbead_dig_30per_23_mcherry_ATG8E_TYMV_wt.raw
28584		AT5G09590.1	mitochondrial HSO70 2	00606																							ü						IPSEIAK	201.186	201.186	1	3.96538e+06	High				11	0	2	HCD	379.226	757.445	-0.993916	0	31.9225	-45	14904	20220706_E3_RSLC1_Clavel_Dagdas_GMI_ID794_onbead_dig_30per_23_mcherry_ATG8E_TYMV_wt.raw
28585		AT2G45170.1_x000D_; at2g45170_x000D_; AT2G45170.2	AUTOPHAGY 8E<|>ATG8e OS=Arabidopsis thaliana (Thale cress)<|>AUTOPHAGY 8E	00009																							ü						MDNDFEK	329.744	329.744	1	3.00377e+10	High		M1(Oxidation): 100	M1(Oxidation)	38	0	2	HCD	457.682	914.356	-0.265725	0	31.8862	-60	14885	20220706_E3_RSLC1_Clavel_Dagdas_GMI_ID794_onbead_dig_30per_23_mcherry_ATG8E_TYMV_wt.raw
28586		AT3G44110.1	DNAJ homologue 3	00397																							ü						EAYDDDDEDDDHPGGAQR	345.213	345.213	1	8.82836e+06	High				51	0	3	HCD	673.919	2019.74	-0.905194	52.1692	31.8162	-75	14849	20220706_E3_RSLC1_Clavel_Dagdas_GMI_ID794_onbead_dig_30per_23_mcherry_ATG8E_TYMV_wt.raw
28587		AT5G20890.1	TCP-1/cpn60 chaperonin family protein	00219																							ü						IGIGQPK	181.704	181.704	1	1.41385e+07	High				6	0	2	HCD	356.721	712.435	-0.868303	0	31.7545	-60	14817	20220706_E3_RSLC1_Clavel_Dagdas_GMI_ID794_onbead_dig_30per_23_mcherry_ATG8E_TYMV_wt.raw
28588		AT3G14240.1	Subtilase family protein	00710																							ü						GTTVTVEPEK	237.359	237.359	1	2.17595e+08	High				55	0	2	HCD	530.78	1060.55	0.593586	0	31.7392	-45	14809	20220706_E3_RSLC1_Clavel_Dagdas_GMI_ID794_onbead_dig_30per_23_mcherry_ATG8E_TYMV_wt.raw
28589		AT2G45170.1_x000D_; at2g45170_x000D_; AT2G45170.2	AUTOPHAGY 8E<|>ATG8e OS=Arabidopsis thaliana (Thale cress)<|>AUTOPHAGY 8E	00009																							ü						MDNDFEK	319.854	319.854	1	1.44709e+09	High		M1(Oxidation): 100; N3(Deamidated): 100	M1(Oxidation); N3(Deamidated)	24	0	2	HCD	458.174	915.34	-0.264004	0	31.7238	-75	14801	20220706_E3_RSLC1_Clavel_Dagdas_GMI_ID794_onbead_dig_30per_23_mcherry_ATG8E_TYMV_wt.raw
28590		p999_x000D_; cont_P00029	mcherry<|>mCherry mCherry	00226																							ü						HSTGGMDELYK	562.416	562.416	1	6.53682e+08	High		M6(Oxidation): 100	M6(Oxidation)	54	0	2	HCD	627.277	1253.55	-0.101422	0	31.7084	-60	14793	20220706_E3_RSLC1_Clavel_Dagdas_GMI_ID794_onbead_dig_30per_23_mcherry_ATG8E_TYMV_wt.raw
28591		AT2G04030.1	Chaperone protein htpG family protein	00744																							ü						VEEEEESSTVNEGDDK	330.748	330.748	1	1.90895e+06	High				76	0	2	HCD	898.37	1795.73	-1.06238	0	31.7006	-45	14789	20220706_E3_RSLC1_Clavel_Dagdas_GMI_ID794_onbead_dig_30per_23_mcherry_ATG8E_TYMV_wt.raw
28592	ü	cont_P15636	Protease 1 OS=Achromobacter lyticus PE=1 SV=1	00287																							ü						APNTPASGANGDGSMSQTQSGSTVK	604.992	604.992	1	6.30149e+09	High		N10(Deamidated): 100; M15(Oxidation): 100	N10(Deamidated); M15(Oxidation)	152	0	3	HCD	789.684	2367.04	0.122457	0	31.6931	-45	14785	20220706_E3_RSLC1_Clavel_Dagdas_GMI_ID794_onbead_dig_30per_23_mcherry_ATG8E_TYMV_wt.raw
28593		AT4G35450.5	ankyrin repeat-containing protein 2	00008																							ü						NPLLSDEKPK	183.754	183.754	1	3.00654e+06	High				19	1	3	HCD	380.88	1140.63	-0.302672	48.7558	31.6701	-60	14774	20220706_E3_RSLC1_Clavel_Dagdas_GMI_ID794_onbead_dig_30per_23_mcherry_ATG8E_TYMV_wt.raw
28594	ü	cont_P15636	Protease 1 OS=Achromobacter lyticus PE=1 SV=1	00287																							ü						APNTPASGANGDGSMSQTQSGSTVK	226.704	226.704	1	944566	High		N10(Deamidated): 100; M15(Oxidation): 100	N10(Deamidated); M15(Oxidation)	151	0	2	HCD	1184.02	2367.04	2.39871	0	31.6333	-60	14755	20220706_E3_RSLC1_Clavel_Dagdas_GMI_ID794_onbead_dig_30per_23_mcherry_ATG8E_TYMV_wt.raw
28595		AT3G60770.1; AT4G00100.1	Ribosomal protein S13/S15 | ribosomal protein S13A	00056; 00056																							ü						DSHGIPQVK	296.281	296.281	1	9.67732e+06	High				45	0	2	HCD	490.761	980.515	-0.55488	0	31.5931	-75	14734	20220706_E3_RSLC1_Clavel_Dagdas_GMI_ID794_onbead_dig_30per_23_mcherry_ATG8E_TYMV_wt.raw
28596	ü	cont_P35527	Keratin, type I cytoskeletal 9 OS=Homo sapiens GN=KRT9 PE=1 SV=3	00014																							ü						SGGGGGGGLGSGGSIR	152.703	152.703	1	0	Unknown				56	0	2	HCD	616.803	1232.6	0.410876	0	31.5489	-75	14711	20220706_E3_RSLC1_Clavel_Dagdas_GMI_ID794_onbead_dig_30per_23_mcherry_ATG8E_TYMV_wt.raw
28597	ü	cont_P04264	Keratin, type II cytoskeletal 1 OS=Homo sapiens GN=KRT1 PE=1 SV=6	00290																							ü						DVDGAYMTK	330.293	330.293	1	1.08766e+08	High		M7(Oxidation): 100	M7(Oxidation)	29	0	2	HCD	508.223	1015.44	-0.732134	4.73588	31.5182	-45	14695	20220706_E3_RSLC1_Clavel_Dagdas_GMI_ID794_onbead_dig_30per_23_mcherry_ATG8E_TYMV_wt.raw
28598		AT4G34870.1; AT2G16600.1	rotamase cyclophilin 5 | rotamase CYP 3	00090; 00091																							ü						FKDENFIKK	171.076	171.076	1	6.81601e+06	High				27	2	3	HCD	390.216	1168.63	-1.77377	22.6506	31.5122	-75	14692	20220706_E3_RSLC1_Clavel_Dagdas_GMI_ID794_onbead_dig_30per_23_mcherry_ATG8E_TYMV_wt.raw
28599		AT1G27090.1	glycine-rich protein	00286																							ü						EVESVVNDQSQQDEHQK	253.156	253.156	1	1.18163e+06	High				145	0	3	HCD	666.973	1998.9	1.92568	49.0793	31.4969	-60	14684	20220706_E3_RSLC1_Clavel_Dagdas_GMI_ID794_onbead_dig_30per_23_mcherry_ATG8E_TYMV_wt.raw
28600	ü	cont_P04264	Keratin, type II cytoskeletal 1 OS=Homo sapiens GN=KRT1 PE=1 SV=6	00290																							ü						DVDGAYMTK	329.811	329.811	1	2.42812e+08	High		M7(Oxidation): 100	M7(Oxidation)	29	0	2	HCD	508.223	1015.44	-1.39271	0	31.4913	-60	14681	20220706_E3_RSLC1_Clavel_Dagdas_GMI_ID794_onbead_dig_30per_23_mcherry_ATG8E_TYMV_wt.raw
28601		AT2G21660.1	cold, circadian rhythm, and rna binding 2	00078																							ü						SITVNEAQSR	165.853	165.853	1	871629	High				67	0	2	HCD	552.785	1104.56	-0.812045	66.1815	31.4854	-45	14678	20220706_E3_RSLC1_Clavel_Dagdas_GMI_ID794_onbead_dig_30per_23_mcherry_ATG8E_TYMV_wt.raw
28602	ü	cont_P15636	Protease 1 OS=Achromobacter lyticus PE=1 SV=1	00287																							ü						APNTPASGANGDGSMSQTQSGSTVK	316.971	316.971	1	1.25835e+07	Medium	X	N10(Deamidated): 100; M15(Oxidation): 100	N10(Deamidated); M15(Oxidation)	155	0	2	HCD	1184.02	2367.04	1.98927	0	31.4835	-45	14677	20220706_E3_RSLC1_Clavel_Dagdas_GMI_ID794_onbead_dig_30per_23_mcherry_ATG8E_TYMV_wt.raw
28603		AT2G39730.1	rubisco activase	00352																							ü						VYDDEVR	177.562	177.562	1	1.02158e+08	High				29	0	2	HCD	448.211	895.415	-0.860333	20.3007	31.476	-45	14673	20220706_E3_RSLC1_Clavel_Dagdas_GMI_ID794_onbead_dig_30per_23_mcherry_ATG8E_TYMV_wt.raw
28604		AT2G05520.1	glycine-rich protein 3	00124																							ü						GYNGCSR	159.098	159.098	1	748852	High		N3(Deamidated): 100	N3(Deamidated); C5(Methylthio)	6	0	2	HCD	402.144	803.28	-1.14321	0	31.4582	-60	14664	20220706_E3_RSLC1_Clavel_Dagdas_GMI_ID794_onbead_dig_30per_23_mcherry_ATG8E_TYMV_wt.raw
28605		AT3G52590.1_x000D_; AT2G36170.1; AT1G31340.1	ubiquitin extension protein 1<|>Ubiquitin supergroup;Ribosomal protein L40e | related to ubiquitin 1	00034; 00034																							ü						EGIPPDQQR	177.658	177.658	1	3.9878e+08	High				69	0	2	HCD	520.262	1039.52	-0.349403	0	31.4353	-45	14652	20220706_E3_RSLC1_Clavel_Dagdas_GMI_ID794_onbead_dig_30per_23_mcherry_ATG8E_TYMV_wt.raw
28606		AT1G27090.1	glycine-rich protein	00286																							ü						EVESVVNDQSQQDEHQK	196.789	196.789	1	934221	High				161	0	3	HCD	666.971	1998.9	0.00361422	7.82031	31.4255	-75	14647	20220706_E3_RSLC1_Clavel_Dagdas_GMI_ID794_onbead_dig_30per_23_mcherry_ATG8E_TYMV_wt.raw
28607		AT4G20260.4	plasma-membrane associated cation-binding protein 1	00175																							ü						KGETPETAVVEEK	179.547	179.547	1	2.0571e+06	High				96	1	3	HCD	472.912	1416.72	-0.40966	76.0082	31.4154	-60	14642	20220706_E3_RSLC1_Clavel_Dagdas_GMI_ID794_onbead_dig_30per_23_mcherry_ATG8E_TYMV_wt.raw
28608	ü	cont_P15636	Protease 1 OS=Achromobacter lyticus PE=1 SV=1	00287																							ü						APNTPASGAnGDGSMSqTQSGSTVK	151.589	151.589	1	1.39962e+07	High	X	N10(Deamidated): 50; M15(Oxidation): 100; Q17(Deamidated): 50	N10(Deamidated); M15(Oxidation)	156	0	4	HCD	592.515	2367.04	-0.134891	0	31.4136	-60	14641	20220706_E3_RSLC1_Clavel_Dagdas_GMI_ID794_onbead_dig_30per_23_mcherry_ATG8E_TYMV_wt.raw
28609		AT1G09620.1	ATP binding;leucine-tRNA ligases;aminoacyl-tRNA ligases;nucleotide binding;ATP binding;aminoacyl-tRNA ligases	00928																							ü						GAQVTAVPEGK	238.438	238.438	1	1.57811e+06	High				42	0	2	HCD	528.788	1056.57	0.15488	8.96416	31.4001	-45	14634	20220706_E3_RSLC1_Clavel_Dagdas_GMI_ID794_onbead_dig_30per_23_mcherry_ATG8E_TYMV_wt.raw
28610		AT5G02870.1	Ribosomal protein L4/L1 family	00291																							ü						MVNADLAR	176.415	176.415	1	1.43501e+06	High		M1(Oxidation): 100	M1(Oxidation)	65	0	2	HCD	453.23	905.452	1.44211	50.1506	31.3809	-75	14624	20220706_E3_RSLC1_Clavel_Dagdas_GMI_ID794_onbead_dig_30per_23_mcherry_ATG8E_TYMV_wt.raw
28611		AT5G45900.1	ThiF family protein	00392																							ü						VAMSNPVR	274.677	274.677	1	2.34172e+08	High		M3(Oxidation): 100	M3(Oxidation)	78	0	2	HCD	445.231	889.455	-0.858359	8.9831	31.3791	-75	14623	20220706_E3_RSLC1_Clavel_Dagdas_GMI_ID794_onbead_dig_30per_23_mcherry_ATG8E_TYMV_wt.raw
28612		AT4G24190.1	Chaperone protein htpG family protein	00482																							ü						LAEEDPDEIHDDEKK	170.835	170.835	1	1.21357e+06	High				138	1	3	HCD	594.939	1782.8	-0.702875	0	31.3691	-60	14618	20220706_E3_RSLC1_Clavel_Dagdas_GMI_ID794_onbead_dig_30per_23_mcherry_ATG8E_TYMV_wt.raw
28613		AT3G46780.1	plastid transcriptionally active 16	00140																							ü						ILSNDEVK	163.222	163.222	1	4.30974e+06	High				50	0	2	HCD	459.25	917.492	-1.49308	27.1535	31.3574	-45	14612	20220706_E3_RSLC1_Clavel_Dagdas_GMI_ID794_onbead_dig_30per_23_mcherry_ATG8E_TYMV_wt.raw
28614	ü	cont_P35527	Keratin, type I cytoskeletal 9 OS=Homo sapiens GN=KRT9 PE=1 SV=3	00014																							ü						SGGGGGGGLGSGGSIR	453.365	453.365	1	2.08629e+08	High				56	0	2	HCD	616.803	1232.6	0.514583	12.1982	31.3518	-45	14609	20220706_E3_RSLC1_Clavel_Dagdas_GMI_ID794_onbead_dig_30per_23_mcherry_ATG8E_TYMV_wt.raw
28615		AT2G21660.1	cold, circadian rhythm, and rna binding 2	00078																							ü						SITVNEAQSR	207.353	207.353	1	6.25078e+06	High				53	0	2	HCD	552.786	1104.56	-0.145221	87.4784	31.3319	-60	14600	20220706_E3_RSLC1_Clavel_Dagdas_GMI_ID794_onbead_dig_30per_23_mcherry_ATG8E_TYMV_wt.raw
28616	ü	cont_P15636	Protease 1 OS=Achromobacter lyticus PE=1 SV=1	00287																							ü						APNTPASGANGDGSMSQTQSGSTVK	569.394	569.394	1	5.95658e+09	High		N10(Deamidated): 100; M15(Oxidation): 100	N10(Deamidated); M15(Oxidation)	158	0	3	HCD	789.684	2367.04	0.904326	0	31.3207	-60	14594	20220706_E3_RSLC1_Clavel_Dagdas_GMI_ID794_onbead_dig_30per_23_mcherry_ATG8E_TYMV_wt.raw
28617		AT2G45170.1_x000D_; at2g45170_x000D_; AT2G45170.2	AUTOPHAGY 8E<|>ATG8e OS=Arabidopsis thaliana (Thale cress)<|>AUTOPHAGY 8E	00009																							ü						MDNDFEK	311.746	311.746	1	7.9125e+08	High		M1(Oxidation): 100	M1(Oxidation)	38	0	2	HCD	457.681	914.355	-0.585151	3.3121	31.2201	-45	14542	20220706_E3_RSLC1_Clavel_Dagdas_GMI_ID794_onbead_dig_30per_23_mcherry_ATG8E_TYMV_wt.raw
28618		AT5G21274.1	calmodulin 6	00079; 00079																							ü						DTDSEEELK	206.595	206.595	1	1.73187e+06	High				59	0	2	HCD	533.232	1065.46	-0.543882	27.3017	31.204	-60	14534	20220706_E3_RSLC1_Clavel_Dagdas_GMI_ID794_onbead_dig_30per_23_mcherry_ATG8E_TYMV_wt.raw
28619		AT5G45510.1	Leucine-rich repeat (LRR) family protein	00086																							ü						VNDNYIK	182.936	182.936	1	6.53499e+06	High				40	0	2	HCD	433.225	865.442	0.385831	12.5063	31.1849	-45	14524	20220706_E3_RSLC1_Clavel_Dagdas_GMI_ID794_onbead_dig_30per_23_mcherry_ATG8E_TYMV_wt.raw
28620		AT3G16640.1	translationally controlled tumor protein	00076																							ü						LQEQPTYDK	202.305	202.305	1	5.03917e+06	High				63	0	2	HCD	561.277	1121.55	0.131756	67.247	31.1812	-45	14522	20220706_E3_RSLC1_Clavel_Dagdas_GMI_ID794_onbead_dig_30per_23_mcherry_ATG8E_TYMV_wt.raw
28621		AT3G48140.1	B12D protein	00046																							ü						AAGILDNHAEGEK	177.321	177.321	1	773270	High				92	0	3	HCD	442.221	1324.65	-0.355096	21.8879	31.1698	-75	14517	20220706_E3_RSLC1_Clavel_Dagdas_GMI_ID794_onbead_dig_30per_23_mcherry_ATG8E_TYMV_wt.raw
28622		p999_x000D_; cont_P00029	mcherry<|>mCherry mCherry	00226																							ü						HSTGGMDELYK	172.366	172.366	1	6.48135e+07	High		M6(Oxidation): 100	M6(Oxidation)	53	0	3	HCD	418.52	1253.55	-1.02408	26.5021	31.1598	-60	14512	20220706_E3_RSLC1_Clavel_Dagdas_GMI_ID794_onbead_dig_30per_23_mcherry_ATG8E_TYMV_wt.raw
28623		AT2G45170.1_x000D_; at2g45170_x000D_; AT2G45170.2	AUTOPHAGY 8E<|>ATG8e OS=Arabidopsis thaliana (Thale cress)<|>AUTOPHAGY 8E	00009																							ü						MDNDFEK	199.247	199.247	1	1.64798e+08	High				16	0	2	HCD	449.684	898.361	-0.518645	16.1012	31.1505	-60	14507	20220706_E3_RSLC1_Clavel_Dagdas_GMI_ID794_onbead_dig_30per_23_mcherry_ATG8E_TYMV_wt.raw
28624		AT3G14067.1	Subtilase family protein	00597																							ü						SSNSFIHGAGHVDPNK	464.512	464.512	1	1.25331e+08	High				116	0	3	HCD	556.271	1666.8	2.3723	3.80716	31.1352	-45	14499	20220706_E3_RSLC1_Clavel_Dagdas_GMI_ID794_onbead_dig_30per_23_mcherry_ATG8E_TYMV_wt.raw
28625		AT2G45170.1_x000D_; at2g45170_x000D_; AT2G45170.2	AUTOPHAGY 8E<|>ATG8e OS=Arabidopsis thaliana (Thale cress)<|>AUTOPHAGY 8E	00009																							ü						MDNDFEK	319.935	319.935	1	3.00377e+10	High		M1(Oxidation): 100	M1(Oxidation)	38	0	2	HCD	457.682	914.356	-0.0479795	0.155407	31.1067	-60	14484	20220706_E3_RSLC1_Clavel_Dagdas_GMI_ID794_onbead_dig_30per_23_mcherry_ATG8E_TYMV_wt.raw
28626		AT3G14067.1	Subtilase family protein	00597																							ü						SSNSFIHGAGHVDPNK	278.436	278.436	1	1.73967e+08	High				112	0	4	HCD	417.454	1666.79	-0.527411	21.7695	31.0951	-45	14478	20220706_E3_RSLC1_Clavel_Dagdas_GMI_ID794_onbead_dig_30per_23_mcherry_ATG8E_TYMV_wt.raw
28627		AT1G67700.2	unknown protein; FUNCTIONS IN: molecular_function unknown; INVOLVED IN: biological_process unknown; LOCATED IN: chloroplast, chloroplast envelope; EXPRESSED IN: 22 plant structures; EXPRESSED DURING: 13 growth stages; Has 49 Blast hits to 49 proteins in 20 species: Archae - 0; Bacteria - 0; Metazoa - 0; Fungi - 0; Plants - 44; Viruses - 0; Other Eukaryotes - 5 (source: NCBI BLink).	00165																							ü						LVENGNMR	195.276	195.276	1	5.30977e+06	High		N4(Deamidated): 99.85	N4(Deamidated)	40	0	2	HCD	467.227	933.446	-0.0912004	20.1158	31.0817	-75	14472	20220706_E3_RSLC1_Clavel_Dagdas_GMI_ID794_onbead_dig_30per_23_mcherry_ATG8E_TYMV_wt.raw
28628		AT5G11880.1	Pyridoxal-dependent decarboxylase family protein	00475																							ü						HAETFDDHLR	316.802	316.802	1	1.06402e+06	High				84	0	3	HCD	414.195	1240.57	0.0260267	63.4652	31.0698	-60	14466	20220706_E3_RSLC1_Clavel_Dagdas_GMI_ID794_onbead_dig_30per_23_mcherry_ATG8E_TYMV_wt.raw
28629		AT3G25920.1	ribosomal protein L15	00262																							ü						RAAAAEAATSEPAASA	238.631	238.631	1	2.36224e+06	High				88	1	2	HCD	722.855	1444.7	0.066365	0	31.0582	-45	14460	20220706_E3_RSLC1_Clavel_Dagdas_GMI_ID794_onbead_dig_30per_23_mcherry_ATG8E_TYMV_wt.raw
28630		AT5G13630.1	magnesium-chelatase subunit chlH, chloroplast, putative / Mg-protoporphyrin IX chelatase, putative (CHLH)	00897																							ü						GQVVDVSDK	203.216	203.216	1	649626	High				45	0	2	HCD	473.745	946.484	-0.404694	0	31.0325	-60	14447	20220706_E3_RSLC1_Clavel_Dagdas_GMI_ID794_onbead_dig_30per_23_mcherry_ATG8E_TYMV_wt.raw
28631		AT3G05060.1	NOP56-like pre RNA processing ribonucleoprotein	00064																							ü						LLEGAPSK	178.213	178.213	1	1.00977e+07	High				6	0	2	HCD	407.737	814.466	-1.42967	84.7688	30.9981	-75	14430	20220706_E3_RSLC1_Clavel_Dagdas_GMI_ID794_onbead_dig_30per_23_mcherry_ATG8E_TYMV_wt.raw
28632		AT4G01850.1_x000D_; AT4G01850.2	S-adenosylmethionine synthetase 2<|>S-adenosylmethionine synthetase 2	00061																							ü						ATIDYEK	176.281	176.281	1	1.97369e+06	High				22	0	2	HCD	420.211	839.414	-0.549909	70.9568	30.9708	-45	14416	20220706_E3_RSLC1_Clavel_Dagdas_GMI_ID794_onbead_dig_30per_23_mcherry_ATG8E_TYMV_wt.raw
28633		AT3G14240.1	Subtilase family protein	00710																							ü						GTTVTVEPEK	247.357	247.357	1	2.17595e+08	High				77	0	2	HCD	530.78	1060.55	0.727834	39.2909	30.9652	-45	14413	20220706_E3_RSLC1_Clavel_Dagdas_GMI_ID794_onbead_dig_30per_23_mcherry_ATG8E_TYMV_wt.raw
28634		AT2G45170.1_x000D_; at2g45170_x000D_; AT2G45170.2	AUTOPHAGY 8E<|>ATG8e OS=Arabidopsis thaliana (Thale cress)<|>AUTOPHAGY 8E	00009																							ü						MDNDFEK	284.24	284.24	1	1.44709e+09	High		M1(Oxidation): 100; N3(Deamidated): 100	M1(Oxidation); N3(Deamidated)	24	0	2	HCD	458.174	915.34	-0.111425	0.782604	30.9514	-75	14406	20220706_E3_RSLC1_Clavel_Dagdas_GMI_ID794_onbead_dig_30per_23_mcherry_ATG8E_TYMV_wt.raw
28635		p999_x000D_; cont_P00029	mcherry<|>mCherry mCherry	00226																							ü						HSTGGMDELYK	527.112	527.112	1	6.53682e+08	High		M6(Oxidation): 100	M6(Oxidation)	54	0	2	HCD	627.277	1253.55	-0.374142	0	30.9358	-60	14398	20220706_E3_RSLC1_Clavel_Dagdas_GMI_ID794_onbead_dig_30per_23_mcherry_ATG8E_TYMV_wt.raw
28636		AT5G13630.1	magnesium-chelatase subunit chlH, chloroplast, putative / Mg-protoporphyrin IX chelatase, putative (CHLH)	00897																							ü						GQVVDVSDK	172.501	172.501	1	1.86838e+06	High				56	0	2	HCD	473.747	946.486	2.62912	21.4637	30.9279	-45	14394	20220706_E3_RSLC1_Clavel_Dagdas_GMI_ID794_onbead_dig_30per_23_mcherry_ATG8E_TYMV_wt.raw
28637	ü	cont_P15636	Protease 1 OS=Achromobacter lyticus PE=1 SV=1	00287																							ü						APNTPASGANGDGSMSQTQSGSTVK	572.7	572.7	1	1.44966e+09	High		M15(Oxidation): 100	M15(Oxidation)	180	0	3	HCD	789.357	2366.06	1.92253	0.741737	30.9242	-45	14392	20220706_E3_RSLC1_Clavel_Dagdas_GMI_ID794_onbead_dig_30per_23_mcherry_ATG8E_TYMV_wt.raw
28638		AT2G39730.1	rubisco activase	00352																							ü						VYDDEVR	176.262	176.262	1	1.25026e+07	High				47	0	2	HCD	448.214	895.421	6.10974	12.5738	30.8557	-60	14358	20220706_E3_RSLC1_Clavel_Dagdas_GMI_ID794_onbead_dig_30per_23_mcherry_ATG8E_TYMV_wt.raw
28639		AT4G02770.1; AT1G03130.1	photosystem I subunit D-1 | photosystem I subunit D-2	00168; 00164																							ü						DGVYPEK	179.872	179.872	1	4.64769e+06	High				16	0	2	HCD	404.196	807.385	-3.64149	16.5447	30.8226	-60	14342	20220706_E3_RSLC1_Clavel_Dagdas_GMI_ID794_onbead_dig_30per_23_mcherry_ATG8E_TYMV_wt.raw
28640		AT1G49600.1	RNA-binding protein 47A	00245																							ü						VVIDSNTGR	178.456	178.456	1	2.65298e+06	High				52	0	2	HCD	480.758	960.509	-1.54021	48.169	30.8189	-60	14340	20220706_E3_RSLC1_Clavel_Dagdas_GMI_ID794_onbead_dig_30per_23_mcherry_ATG8E_TYMV_wt.raw
28641		AT2G40840.1	disproportionating enzyme 2	00941																							ü						SRGEVIANGSTKPNP	182.27	182.27	1	3.73996e+06	High		N8(Deamidated): 100	N8(Deamidated)	100	2	3	HCD	509.931	1527.78	0.601403	0	30.8151	-60	14338	20220706_E3_RSLC1_Clavel_Dagdas_GMI_ID794_onbead_dig_30per_23_mcherry_ATG8E_TYMV_wt.raw
28642		AT2G05520.1	glycine-rich protein 3	00106																							ü						QGGGGSGGSYCR	280.331	280.331	1	1.11641e+07	High			C11(Methylthio)	26	0	2	HCD	566.22	1131.43	1.29886	0	30.7965	-45	14328	20220706_E3_RSLC1_Clavel_Dagdas_GMI_ID794_onbead_dig_30per_23_mcherry_ATG8E_TYMV_wt.raw
28643		AT2G18960.1	H(+)-ATPase 1	00031; 00031																							ü						EGLTTQEGEDR	254.143	254.143	1	1.62604e+06	High				95	0	2	HCD	617.782	1234.56	2.11449	9.16466	30.7635	-45	14311	20220706_E3_RSLC1_Clavel_Dagdas_GMI_ID794_onbead_dig_30per_23_mcherry_ATG8E_TYMV_wt.raw
28644		AT4G02770.1; AT1G03130.1	photosystem I subunit D-1 | photosystem I subunit D-2	00176; 00180																							ü						EGVGLNMR	304.219	304.219	1	2.25627e+06	High		M7(Oxidation): 100	M7(Oxidation)	40	0	2	HCD	446.222	891.437	1.55333	16.4533	30.756	-45	14307	20220706_E3_RSLC1_Clavel_Dagdas_GMI_ID794_onbead_dig_30per_23_mcherry_ATG8E_TYMV_wt.raw
28645	ü	cont_P04264	Keratin, type II cytoskeletal 1 OS=Homo sapiens GN=KRT1 PE=1 SV=6	00290																							ü						DVDGAYMTK	346.798	346.798	1	1.08766e+08	High		M7(Oxidation): 100	M7(Oxidation)	38	0	2	HCD	508.224	1015.44	0.672056	19.8812	30.7542	-45	14306	20220706_E3_RSLC1_Clavel_Dagdas_GMI_ID794_onbead_dig_30per_23_mcherry_ATG8E_TYMV_wt.raw
28646		AT5G54770.1	thiazole biosynthetic enzyme, chloroplast (ARA6) (THI1) (THI4)	00310																							ü						AGQLALK	266.194	266.194	1	2.2664e+06	High				8	0	2	HCD	350.721	700.434	-1.3077	0	30.734	-60	14296	20220706_E3_RSLC1_Clavel_Dagdas_GMI_ID794_onbead_dig_30per_23_mcherry_ATG8E_TYMV_wt.raw
28647	ü	cont_P04264	Keratin, type II cytoskeletal 1 OS=Homo sapiens GN=KRT1 PE=1 SV=6	00290																							ü						DVDGAYMTK	321.743	321.743	1	2.42812e+08	High		M7(Oxidation): 100	M7(Oxidation)	29	0	2	HCD	508.224	1015.44	-0.108397	0	30.7321	-60	14295	20220706_E3_RSLC1_Clavel_Dagdas_GMI_ID794_onbead_dig_30per_23_mcherry_ATG8E_TYMV_wt.raw
28648		AT2G39730.1	rubisco activase	00352																							ü						VYDDEVR	170.984	170.984	1	1.02158e+08	High				31	0	2	HCD	448.213	895.418	3.04727	81.8856	30.7148	-45	14286	20220706_E3_RSLC1_Clavel_Dagdas_GMI_ID794_onbead_dig_30per_23_mcherry_ATG8E_TYMV_wt.raw
28649		AT5G16780.1	SART-1 family	00723																							ü						QYQEELK	161.761	161.761	1	2.34288e+06	Medium				51	0	2	HCD	469.236	937.464	1.9954	60.9861	30.711	-45	14284	20220706_E3_RSLC1_Clavel_Dagdas_GMI_ID794_onbead_dig_30per_23_mcherry_ATG8E_TYMV_wt.raw
28650		AT1G48920.1	nucleolin like 1	00026																							ü						EPEDDIDTK	151.932	151.932	1	1.5232e+06	High				64	0	2	HCD	531.233	1061.46	-3.61846	0	30.6909	-60	14274	20220706_E3_RSLC1_Clavel_Dagdas_GMI_ID794_onbead_dig_30per_23_mcherry_ATG8E_TYMV_wt.raw
28651		AT3G18190.1	TCP-1/cpn60 chaperonin family protein	00017																							ü						AESFVDNK	154.608	154.608	1	1.23902e+07	High				40	0	2	HCD	455.221	909.435	4.34281	12.8884	30.6721	-45	14265	20220706_E3_RSLC1_Clavel_Dagdas_GMI_ID794_onbead_dig_30per_23_mcherry_ATG8E_TYMV_wt.raw
28652		AT3G52590.1_x000D_; AT2G36170.1; AT1G31340.1	ubiquitin extension protein 1<|>Ubiquitin supergroup;Ribosomal protein L40e | related to ubiquitin 1	00034; 00034																							ü						EGIPPDQQR	190.148	190.148	1	3.9878e+08	High				71	0	2	HCD	520.264	1039.52	3.43111	0	30.6683	-45	14263	20220706_E3_RSLC1_Clavel_Dagdas_GMI_ID794_onbead_dig_30per_23_mcherry_ATG8E_TYMV_wt.raw
28653		AT5G45900.1	ThiF family protein	00392																							ü						VAMSNPVR	247.274	247.274	1	2.34172e+08	High		M3(Oxidation): 100	M3(Oxidation)	78	0	2	HCD	445.232	889.456	-0.0114757	4.25913	30.6131	-75	14235	20220706_E3_RSLC1_Clavel_Dagdas_GMI_ID794_onbead_dig_30per_23_mcherry_ATG8E_TYMV_wt.raw
28654		AT4G24190.1	Chaperone protein htpG family protein	00174																							ü						SGTSAFVEK	237.884	237.884	1	4.43106e+06	High				29	0	2	HCD	463.235	925.462	-0.295568	0	30.5991	-60	14228	20220706_E3_RSLC1_Clavel_Dagdas_GMI_ID794_onbead_dig_30per_23_mcherry_ATG8E_TYMV_wt.raw
28655		AT1G16210.1	unknown protein; CONTAINS InterPro DOMAIN/s: Protein of unknown function DUF1014 (InterPro:IPR010422); Has 16107 Blast hits to 8386 proteins in 1107 species: Archae - 26; Bacteria - 3370; Metazoa - 4013; Fungi - 1516; Plants - 526; Viruses - 120; Other Eukaryotes - 6536 (source: NCBI BLink).	00131																							ü						MAGEDEYEK	254.141	254.141	1	3.97951e+06	High				35	0	2	HCD	536.22	1071.43	2.02184	32.5825	30.5875	-45	14222	20220706_E3_RSLC1_Clavel_Dagdas_GMI_ID794_onbead_dig_30per_23_mcherry_ATG8E_TYMV_wt.raw
28656		AT3G52590.1_x000D_; AT2G36170.1; AT1G31340.1	ubiquitin extension protein 1<|>Ubiquitin supergroup;Ribosomal protein L40e | related to ubiquitin 1	00030; 00030																							ü						IQDKEGIPPDQQR	196.629	196.629	1	9.89802e+06	High				90	1	3	HCD	508.598	1523.78	-0.418174	3.57474	30.5699	-75	14213	20220706_E3_RSLC1_Clavel_Dagdas_GMI_ID794_onbead_dig_30per_23_mcherry_ATG8E_TYMV_wt.raw
28657	ü	cont_P15636	Protease 1 OS=Achromobacter lyticus PE=1 SV=1	00287																							ü						APNTPASGANGDGSMSQTQSGSTVK	592.022	592.022	1	5.11674e+09	High		M15(Oxidation): 100	M15(Oxidation)	182	0	3	HCD	789.356	2366.05	0.542584	0	30.5538	-60	14205	20220706_E3_RSLC1_Clavel_Dagdas_GMI_ID794_onbead_dig_30per_23_mcherry_ATG8E_TYMV_wt.raw
28658		p999_x000D_; cont_P00029	mcherry<|>mCherry mCherry	00170; 00170																							ü						LKLKDGGHYDAEVK	161.115	161.115	1	3.97628e+07	High				85	2	3	HCD	524.951	1572.84	-0.0936263	4.5025	30.5301	-75	14193	20220706_E3_RSLC1_Clavel_Dagdas_GMI_ID794_onbead_dig_30per_23_mcherry_ATG8E_TYMV_wt.raw
28659		AT3G62600.1	DNAJ heat shock family protein	00090																							ü						YGEEGLK	167.424	167.424	1	0	Unknown				16	0	2	HCD	398.198	795.388	-0.32434	0	30.5282	-75	14192	20220706_E3_RSLC1_Clavel_Dagdas_GMI_ID794_onbead_dig_30per_23_mcherry_ATG8E_TYMV_wt.raw
28660		AT3G12780.1	phosphoglycerate kinase 1	00418																							ü						LAELSEK	222.097	222.097	1	7.58426e+06	High				28	0	2	HCD	395.221	789.435	-0.235216	19.9844	30.5214	-60	14189	20220706_E3_RSLC1_Clavel_Dagdas_GMI_ID794_onbead_dig_30per_23_mcherry_ATG8E_TYMV_wt.raw
28661		AT1G07890.2_x000D_; AT1G07890.5_x000D_; AT1G07890.4_x000D_; AT1G07890.3_x000D_; AT1G07890.1_x000D_; AT1G07890.8_x000D_; AT1G07890.7	ascorbate peroxidase 1<|>ascorbate peroxidase 1<|>ascorbate peroxidase 1<|>ascorbate peroxidase 1<|>ascorbate peroxidase 1<|>ascorbate peroxidase 1<|>ascorbate peroxidase 1	00193																							ü						ELLSGEK	157.583	157.583	1	5.84603e+06	High				24	0	2	HCD	388.213	775.42	-0.00197367	0	30.5139	-60	14185	20220706_E3_RSLC1_Clavel_Dagdas_GMI_ID794_onbead_dig_30per_23_mcherry_ATG8E_TYMV_wt.raw
28662		AT4G35450.5	ankyrin repeat-containing protein 2	00327																							ü						TPIDVAK	195.945	195.945	1	3.30319e+06	High				11	0	2	HCD	372.219	743.43	0.91646	74.5079	30.497	-45	14177	20220706_E3_RSLC1_Clavel_Dagdas_GMI_ID794_onbead_dig_30per_23_mcherry_ATG8E_TYMV_wt.raw
28663		AT2G37470.1	Histone superfamily protein	00062																							ü						QVHPDVGISGK	178.81	178.81	1	1.40194e+06	High				39	0	3	HCD	379.541	1136.61	2.0329	24.5247	30.4951	-45	14176	20220706_E3_RSLC1_Clavel_Dagdas_GMI_ID794_onbead_dig_30per_23_mcherry_ATG8E_TYMV_wt.raw
28664		AT5G14040.1	phosphate transporter 3;1	00212																							ü						GMSDGFPK	176.247	176.247	1	2.77614e+06	High		M2(Oxidation): 100	M2(Oxidation)	25	0	2	HCD	427.691	854.374	3.26433	13.971	30.4611	-45	14159	20220706_E3_RSLC1_Clavel_Dagdas_GMI_ID794_onbead_dig_30per_23_mcherry_ATG8E_TYMV_wt.raw
28665		AT2G45170.1_x000D_; at2g45170_x000D_; AT2G45170.2	AUTOPHAGY 8E<|>ATG8e OS=Arabidopsis thaliana (Thale cress)<|>AUTOPHAGY 8E	00009																							ü						MDNDFEK	299.525	299.525	1	7.9125e+08	High		M1(Oxidation): 100	M1(Oxidation)	44	0	2	HCD	457.683	914.358	2.51103	0	30.4517	-45	14154	20220706_E3_RSLC1_Clavel_Dagdas_GMI_ID794_onbead_dig_30per_23_mcherry_ATG8E_TYMV_wt.raw
28666		AT3G04840.1; AT4G34670.1	Ribosomal protein S3Ae | Ribosomal protein S3Ae	00019; 00019																							ü						KAVDPFSK	161.427	161.427	1	1.86634e+06	High				39	1	2	HCD	446.251	891.494	0.949096	57.4495	30.4397	-75	14148	20220706_E3_RSLC1_Clavel_Dagdas_GMI_ID794_onbead_dig_30per_23_mcherry_ATG8E_TYMV_wt.raw
28667	ü	cont_P13647; cont_P04259; cont_P02538; cont_P48668	Keratin, type II cytoskeletal 5 OS=Homo sapiens GN=KRT5 PE=1 SV=3 | Keratin, type II cytoskeletal 6B OS=Homo sapiens GN=KRT6B PE=1 SV=5 | Keratin, type II cytoskeletal 6A OS=Homo sapiens GN=KRT6A PE=1 SV=3 | Keratin, type II cytoskeletal 6C OS=Homo sapiens GN=KRT6C PE=1 SV=3	00233; 00233; 00233; 00238																							ü						GRLDSELR	217	217	1	1.81863e+06	High				46	1	2	HCD	473.259	945.51	-1.35464	63.0313	30.4292	-60	14143	20220706_E3_RSLC1_Clavel_Dagdas_GMI_ID794_onbead_dig_30per_23_mcherry_ATG8E_TYMV_wt.raw
28668		AT2G45170.1_x000D_; at2g45170_x000D_; AT2G45170.2	AUTOPHAGY 8E<|>ATG8e OS=Arabidopsis thaliana (Thale cress)<|>AUTOPHAGY 8E	00009																							ü						MDNDFEK	162.318	162.318	1	1.64798e+08	High				16	0	2	HCD	449.684	898.361	-0.0166516	72.311	30.3898	-60	14124	20220706_E3_RSLC1_Clavel_Dagdas_GMI_ID794_onbead_dig_30per_23_mcherry_ATG8E_TYMV_wt.raw
28669	ü	cont_P35908	Keratin, type II cytoskeletal 2 epidermal OS=Homo sapiens GN=KRT2 PE=1 SV=2	00550																							ü						GGSGGGGSISGGGYGSGGGSGGR	357.609	357.609	1	7.10196e+06	High				101	0	2	HCD	871.381	1741.75	3.42114	0	30.3781	-45	14118	20220706_E3_RSLC1_Clavel_Dagdas_GMI_ID794_onbead_dig_30per_23_mcherry_ATG8E_TYMV_wt.raw
28670		AT4G02930.1	GTP binding Elongation factor Tu family protein	00289																							ü						IEQGVIK	157.118	157.118	1	3.99717e+06	High				27	0	2	HCD	393.739	786.471	-0.61123	14.5397	30.3548	-75	14106	20220706_E3_RSLC1_Clavel_Dagdas_GMI_ID794_onbead_dig_30per_23_mcherry_ATG8E_TYMV_wt.raw
28671		p999_x000D_; cont_P00029	mcherry<|>mCherry mCherry	00226																							ü						HSTGGMDELYK	162.991	162.991	1	6.48135e+07	High		M6(Oxidation): 100	M6(Oxidation)	54	0	3	HCD	418.52	1253.55	-0.119467	46.8078	30.3442	-60	14101	20220706_E3_RSLC1_Clavel_Dagdas_GMI_ID794_onbead_dig_30per_23_mcherry_ATG8E_TYMV_wt.raw
28672		AT2G45170.1_x000D_; at2g45170_x000D_; AT2G45170.2	AUTOPHAGY 8E<|>ATG8e OS=Arabidopsis thaliana (Thale cress)<|>AUTOPHAGY 8E	00009																							ü						MDNDFEK	310.759	310.759	1	3.00377e+10	High		M1(Oxidation): 100	M1(Oxidation)	38	0	2	HCD	457.682	914.356	-0.0877303	0.44552	30.3386	-60	14098	20220706_E3_RSLC1_Clavel_Dagdas_GMI_ID794_onbead_dig_30per_23_mcherry_ATG8E_TYMV_wt.raw
28673		AT3G62600.1	DNAJ heat shock family protein	00090																							ü						YGEEGLK	186.136	186.136	1	3.27008e+06	High				16	0	2	HCD	398.197	795.387	-1.31293	51.8554	30.3066	-60	14082	20220706_E3_RSLC1_Clavel_Dagdas_GMI_ID794_onbead_dig_30per_23_mcherry_ATG8E_TYMV_wt.raw
28674		AT3G51160.1	NAD(P)-binding Rossmann-fold superfamily protein	00010																							ü						SDSESITAPK	225.333	225.333	1	993353	Medium				53	0	2	HCD	517.755	1034.5	2.42114	39.7155	30.2893	-45	14073	20220706_E3_RSLC1_Clavel_Dagdas_GMI_ID794_onbead_dig_30per_23_mcherry_ATG8E_TYMV_wt.raw
28675		AT2G45170.1_x000D_; at2g45170_x000D_; AT2G45170.2	AUTOPHAGY 8E<|>ATG8e OS=Arabidopsis thaliana (Thale cress)<|>AUTOPHAGY 8E	00009																							ü						MDNDFEK	283.979	283.979	1	1.44709e+09	High		M1(Oxidation): 100; N3(Deamidated): 100	M1(Oxidation); N3(Deamidated)	24	0	2	HCD	458.174	915.341	0.517436	0	30.1928	-75	14025	20220706_E3_RSLC1_Clavel_Dagdas_GMI_ID794_onbead_dig_30per_23_mcherry_ATG8E_TYMV_wt.raw
28676		AT3G53740.4_x000D_; AT3G53740.3_x000D_; AT3G53740.2	Ribosomal protein L36e family protein<|>Ribosomal protein L36e family protein<|>Ribosomal protein L36e family protein	00049; 00045																							ü						EVAGQAPYEK	178.752	178.752	1	1.48845e+06	High				52	0	2	HCD	546.272	1091.54	0.849014	0	30.1864	-60	14022	20220706_E3_RSLC1_Clavel_Dagdas_GMI_ID794_onbead_dig_30per_23_mcherry_ATG8E_TYMV_wt.raw
28677		AT3G45140.1	lipoxygenase 2	00227																							ü						NREEVGEFTK	329.391	329.391	1	2.93587e+06	High				60	1	2	HCD	604.799	1208.59	0.452239	0	30.1845	-60	14021	20220706_E3_RSLC1_Clavel_Dagdas_GMI_ID794_onbead_dig_30per_23_mcherry_ATG8E_TYMV_wt.raw
28678		p999_x000D_; cont_P00029	mcherry<|>mCherry mCherry	00226																							ü						HSTGGMDELYK	579.761	579.761	1	6.53682e+08	High		M6(Oxidation): 100	M6(Oxidation)	52	0	2	HCD	627.277	1253.55	0.141711	9.2688	30.177	-60	14017	20220706_E3_RSLC1_Clavel_Dagdas_GMI_ID794_onbead_dig_30per_23_mcherry_ATG8E_TYMV_wt.raw
28679		AT3G45140.1	lipoxygenase 2	00227																							ü						NREEVGEFTK	297.187	297.187	1	2.67994e+06	High				69	1	2	HCD	604.801	1208.59	3.38201	20.0339	30.1619	-45	14010	20220706_E3_RSLC1_Clavel_Dagdas_GMI_ID794_onbead_dig_30per_23_mcherry_ATG8E_TYMV_wt.raw
28680	ü	cont_P15636	Protease 1 OS=Achromobacter lyticus PE=1 SV=1	00287																							ü						APNTPASGANGDGSMSQTQSGSTVK	534.003	534.003	1	1.44966e+09	High		M15(Oxidation): 100	M15(Oxidation)	197	0	3	HCD	789.36	2366.07	5.66643	2.04982	30.1601	-45	14009	20220706_E3_RSLC1_Clavel_Dagdas_GMI_ID794_onbead_dig_30per_23_mcherry_ATG8E_TYMV_wt.raw
28681		AT4G09650.1	ATP synthase delta-subunit gene	00209																							ü						LIDMSVK	196.493	196.493	1	3.22177e+06	High		M4(Oxidation): 100	M4(Oxidation)	21	0	2	HCD	411.225	821.443	-0.980913	10.8819	30.1435	-60	14001	20220706_E3_RSLC1_Clavel_Dagdas_GMI_ID794_onbead_dig_30per_23_mcherry_ATG8E_TYMV_wt.raw
28682		AT1G03630.1	protochlorophyllide oxidoreductase C	00337																							ü						GYVSEEEAGK	231.695	231.695	1	4.78394e+06	High				51	0	2	HCD	534.746	1068.48	-0.0600246	0	30.1322	-60	13995	20220706_E3_RSLC1_Clavel_Dagdas_GMI_ID794_onbead_dig_30per_23_mcherry_ATG8E_TYMV_wt.raw
28683		AT5G45510.1	Leucine-rich repeat (LRR) family protein	00290																							ü						KEDTDGEDEIR	193.883	193.883	1	3.45978e+06	High		T4(Phospho): 100	T4(Phospho)	53	1	2	HCD	693.776	1386.55	2.45996	0	30.1243	-45	13991	20220706_E3_RSLC1_Clavel_Dagdas_GMI_ID794_onbead_dig_30per_23_mcherry_ATG8E_TYMV_wt.raw
28684		AT3G53740.4_x000D_; AT3G53740.3_x000D_; AT3G53740.2	Ribosomal protein L36e family protein<|>Ribosomal protein L36e family protein<|>Ribosomal protein L36e family protein	00049; 00045																							ü						EVAGQAPYEK	232.292	232.292	1	2.24621e+06	High				50	0	2	HCD	546.273	1091.54	1.96996	0	30.1187	-45	13988	20220706_E3_RSLC1_Clavel_Dagdas_GMI_ID794_onbead_dig_30per_23_mcherry_ATG8E_TYMV_wt.raw
28685		AT5G61500.1	autophagy 3 (APG3)	00275																							ü						GVEPEVDK	182.765	182.765	1	1.57231e+09	High				23	0	2	HCD	436.721	872.436	-0.523271	7.371	30.1104	-75	13984	20220706_E3_RSLC1_Clavel_Dagdas_GMI_ID794_onbead_dig_30per_23_mcherry_ATG8E_TYMV_wt.raw
28686		AT1G03630.1	protochlorophyllide oxidoreductase C	00337																							ü						GYVSEEEAGK	187.065	187.065	1	2.16476e+06	High				54	0	2	HCD	534.747	1068.49	2.91306	45.1658	30.0777	-45	13968	20220706_E3_RSLC1_Clavel_Dagdas_GMI_ID794_onbead_dig_30per_23_mcherry_ATG8E_TYMV_wt.raw
28687		AT3G23620.1	Ribosomal RNA processing Brix domain protein	00098																							ü						KRPDNLVLGR	187.167	187.167	1	2.71421e+06	High				10	2	3	HCD	389.904	1167.7	1.70978	60.7694	30.0758	-45	13967	20220706_E3_RSLC1_Clavel_Dagdas_GMI_ID794_onbead_dig_30per_23_mcherry_ATG8E_TYMV_wt.raw
28688		AT5G27120.1	NOP56-like pre RNA processing ribonucleoprotein	00063																							ü						LLEGTPSK	192.422	192.422	1	608402	High				43	0	2	HCD	422.743	844.479	1.61184	46.7122	30.0639	-75	13961	20220706_E3_RSLC1_Clavel_Dagdas_GMI_ID794_onbead_dig_30per_23_mcherry_ATG8E_TYMV_wt.raw
28689		AT3G13470.1	TCP-1/cpn60 chaperonin family protein	00490																							ü						VGAEIVK	196.98	196.98	1	3.04884e+06	High				19	0	2	HCD	358.221	715.435	-0.231587	25.5833	30.05	-60	13954	20220706_E3_RSLC1_Clavel_Dagdas_GMI_ID794_onbead_dig_30per_23_mcherry_ATG8E_TYMV_wt.raw
28690		AT5G22060.1	DNAJ homologue 2	00398																							ü						EAYDDDEEDHPGGAQR	342.811	342.811	1	3.29925e+06	High				28	0	3	HCD	601.906	1803.7	-0.174211	24.8709	30.019	-75	13938	20220706_E3_RSLC1_Clavel_Dagdas_GMI_ID794_onbead_dig_30per_23_mcherry_ATG8E_TYMV_wt.raw
28691		AT5G27120.1	NOP56-like pre RNA processing ribonucleoprotein	00063																							ü						LLEGTPSK	204.871	204.871	1	6.75687e+06	High				43	0	2	HCD	422.742	844.478	0.241384	59.2917	30.0126	-60	13935	20220706_E3_RSLC1_Clavel_Dagdas_GMI_ID794_onbead_dig_30per_23_mcherry_ATG8E_TYMV_wt.raw
28692		p999_x000D_; cont_P00029	mcherry<|>mCherry mCherry	00170; 00170																							ü						LKLKDGGHYDAEVK	232.785	232.785	1	734032	High				74	2	2	HCD	786.925	1572.84	2.77086	26.0853	29.9941	-45	13925	20220706_E3_RSLC1_Clavel_Dagdas_GMI_ID794_onbead_dig_30per_23_mcherry_ATG8E_TYMV_wt.raw
28693		AT2G41840.1; AT1G58380.1	Ribosomal protein S5 family protein | Ribosomal protein S5 family protein	00182; 00181																							ü						CGSVTVR	190.043	190.043	1	2.22332e+06	High			C1(Methylthio)	4	0	2	HCD	384.18	767.353	-0.812744	29.6545	29.9822	-75	13919	20220706_E3_RSLC1_Clavel_Dagdas_GMI_ID794_onbead_dig_30per_23_mcherry_ATG8E_TYMV_wt.raw
28694		p999_x000D_; cont_P00029	mcherry<|>mCherry mCherry	00170; 00170																							ü						LKLKDGGHYDAEVK	174.506	174.506	1	1.08106e+06	High				74	2	3	HCD	524.952	1572.84	2.4928	11.6522	29.9492	-45	13902	20220706_E3_RSLC1_Clavel_Dagdas_GMI_ID794_onbead_dig_30per_23_mcherry_ATG8E_TYMV_wt.raw
28695		AT5G45510.1	Leucine-rich repeat (LRR) family protein	00922																							ü						IEGSFEK	202.505	202.505	1	6.69319e+06	High				17	0	2	HCD	405.206	809.404	0.459848	8.87918	29.9373	-75	13896	20220706_E3_RSLC1_Clavel_Dagdas_GMI_ID794_onbead_dig_30per_23_mcherry_ATG8E_TYMV_wt.raw
28696		AT2G06850.1	xyloglucan endotransglucosylase/hydrolase 4	00064																							ü						YTGTGFQSK	150.634	150.634	1	842619	High				23	0	2	HCD	494.74	988.473	-0.204761	46.2083	29.922	-60	13889	20220706_E3_RSLC1_Clavel_Dagdas_GMI_ID794_onbead_dig_30per_23_mcherry_ATG8E_TYMV_wt.raw
28697		AT3G18190.1	TCP-1/cpn60 chaperonin family protein	00017																							ü						AESFVDNK	241.916	241.916	1	1.23902e+07	High				35	0	2	HCD	455.22	909.432	1.08687	10.6348	29.9066	-45	13881	20220706_E3_RSLC1_Clavel_Dagdas_GMI_ID794_onbead_dig_30per_23_mcherry_ATG8E_TYMV_wt.raw
28698		AT3G52590.1_x000D_; AT2G36170.1; AT1G31340.1	ubiquitin extension protein 1<|>Ubiquitin supergroup;Ribosomal protein L40e | related to ubiquitin 1	00034; 00034																							ü						EGIPPDQQR	190.109	190.109	1	3.9878e+08	High				58	0	2	HCD	520.263	1039.52	1.70229	0	29.9009	-45	13878	20220706_E3_RSLC1_Clavel_Dagdas_GMI_ID794_onbead_dig_30per_23_mcherry_ATG8E_TYMV_wt.raw
28699		AT5G45900.1	ThiF family protein	00392																							ü						VAMSNPVR	219.641	219.641	1	1.00558e+08	High		M3(Oxidation): 100	M3(Oxidation)	73	0	2	HCD	445.234	889.461	6.05925	39.9168	29.8829	-60	13869	20220706_E3_RSLC1_Clavel_Dagdas_GMI_ID794_onbead_dig_30per_23_mcherry_ATG8E_TYMV_wt.raw
28700		AT3G18190.1	TCP-1/cpn60 chaperonin family protein	00017																							ü						AESFVDNK	180.769	180.769	1	6.60251e+06	High				42	0	2	HCD	455.22	909.434	2.49768	23.7877	29.881	-60	13868	20220706_E3_RSLC1_Clavel_Dagdas_GMI_ID794_onbead_dig_30per_23_mcherry_ATG8E_TYMV_wt.raw
28701		AT5G45900.1	ThiF family protein	00392																							ü						VAMSNPVR	229.776	229.776	1	2.34172e+08	High		M3(Oxidation): 100	M3(Oxidation)	78	0	2	HCD	445.232	889.456	0.0219374	0	29.8444	-75	13849	20220706_E3_RSLC1_Clavel_Dagdas_GMI_ID794_onbead_dig_30per_23_mcherry_ATG8E_TYMV_wt.raw
28702		p999_x000D_; cont_P00029	mcherry<|>mCherry mCherry	00172; 00172																							ü						LKDGGHYDAEVKTTYK	401.913	401.913	1	1.12815e+07	High				112	2	3	HCD	608.976	1824.91	0.433816	0	29.8333	-60	13843	20220706_E3_RSLC1_Clavel_Dagdas_GMI_ID794_onbead_dig_30per_23_mcherry_ATG8E_TYMV_wt.raw
28703		AT1G55490.1_x000D_; AT1G55490.2; AT3G13470.1	chaperonin 60 beta<|>chaperonin 60 beta | TCP-1/cpn60 chaperonin family protein	00513; 00509																							ü						NAGVNGSVVSEK	156.646	156.646	1	824742	High				67	0	2	HCD	580.8	1160.59	1.49875	0	29.8236	-45	13838	20220706_E3_RSLC1_Clavel_Dagdas_GMI_ID794_onbead_dig_30per_23_mcherry_ATG8E_TYMV_wt.raw
28704	ü	cont_P15636	Protease 1 OS=Achromobacter lyticus PE=1 SV=1	00287																							ü						APNTPASGANGDGSMSQTQSGSTVK	168.714	168.714	1	2.83777e+09	High				184	0	3	HCD	784.017	2350.04	-9.31384	0	29.8198	-45	13836	20220706_E3_RSLC1_Clavel_Dagdas_GMI_ID794_onbead_dig_30per_23_mcherry_ATG8E_TYMV_wt.raw
28705		AT3G52590.1_x000D_; AT2G36170.1; AT1G31340.1	ubiquitin extension protein 1<|>Ubiquitin supergroup;Ribosomal protein L40e | related to ubiquitin 1	00030; 00030																							ü						IQDKEGIPPDQQR	163.981	163.981	1	9.89802e+06	High				87	1	3	HCD	508.598	1523.78	-0.864871	0	29.8043	-75	13828	20220706_E3_RSLC1_Clavel_Dagdas_GMI_ID794_onbead_dig_30per_23_mcherry_ATG8E_TYMV_wt.raw
28706		p999_x000D_; cont_P00029	mcherry<|>mCherry mCherry	00170; 00170																							ü						LKLKDGGHYDAEVK	394.384	394.384	1	1.86515e+07	High				85	2	3	HCD	524.951	1572.84	-0.176986	0	29.7906	-60	13821	20220706_E3_RSLC1_Clavel_Dagdas_GMI_ID794_onbead_dig_30per_23_mcherry_ATG8E_TYMV_wt.raw
28707	ü	cont_P15636	Protease 1 OS=Achromobacter lyticus PE=1 SV=1	00287																							ü						APNTPASGANGDGSMSQTQSGSTVK	678.538	678.538	1	5.11674e+09	High		M15(Oxidation): 100	M15(Oxidation)	182	0	3	HCD	789.356	2366.05	0.49929	0	29.7849	-60	13818	20220706_E3_RSLC1_Clavel_Dagdas_GMI_ID794_onbead_dig_30per_23_mcherry_ATG8E_TYMV_wt.raw
28708		p999_x000D_; cont_P00029	mcherry<|>mCherry mCherry	00170; 00170																							ü						LKLKDGGHYDAEVK	291.408	291.408	1	7.38343e+07	High				75	2	4	HCD	393.965	1572.84	0.591374	61.7099	29.7732	-45	13812	20220706_E3_RSLC1_Clavel_Dagdas_GMI_ID794_onbead_dig_30per_23_mcherry_ATG8E_TYMV_wt.raw
28709		p999_x000D_; cont_P00029	mcherry<|>mCherry mCherry	00170; 00170																							ü						LKLKDGGHYDAEVK	420.864	420.864	1	3.97628e+07	High				85	2	3	HCD	524.951	1572.84	-0.175498	5.61934	29.7634	-75	13807	20220706_E3_RSLC1_Clavel_Dagdas_GMI_ID794_onbead_dig_30per_23_mcherry_ATG8E_TYMV_wt.raw
28710		AT1G73960.1	TBP-associated factor 2	01365																							ü						TEPSTAEARPLPK	272.899	272.899	1	2.3385e+06	High				43	1	3	HCD	466.252	1396.74	-1.05819	41.1979	29.7296	-45	13790	20220706_E3_RSLC1_Clavel_Dagdas_GMI_ID794_onbead_dig_30per_23_mcherry_ATG8E_TYMV_wt.raw
28711		p999_x000D_; cont_P00029	mcherry<|>mCherry mCherry	00226																							ü						HSTGGMDELYK	184.114	184.114	1	3.88814e+06	High		M6(Oxidation): 100	M6(Oxidation)	57	0	3	HCD	418.521	1253.55	0.71492	41.0387	29.689	-45	13769	20220706_E3_RSLC1_Clavel_Dagdas_GMI_ID794_onbead_dig_30per_23_mcherry_ATG8E_TYMV_wt.raw
28712		AT2G45170.1_x000D_; at2g45170_x000D_; AT2G45170.2	AUTOPHAGY 8E<|>ATG8e OS=Arabidopsis thaliana (Thale cress)<|>AUTOPHAGY 8E	00009																							ü						MDNDFEK	272.061	272.061	1	7.9125e+08	High		M1(Oxidation): 100	M1(Oxidation)	38	0	2	HCD	457.681	914.355	-1.32503	60.9928	29.6815	-45	13765	20220706_E3_RSLC1_Clavel_Dagdas_GMI_ID794_onbead_dig_30per_23_mcherry_ATG8E_TYMV_wt.raw
28713		AT3G25920.1	ribosomal protein L15	00122																							ü						SGPGIMR	196.352	196.352	1	2.33003e+06	High				8	0	2	HCD	359.189	717.372	0.466801	0	29.6622	-60	13756	20220706_E3_RSLC1_Clavel_Dagdas_GMI_ID794_onbead_dig_30per_23_mcherry_ATG8E_TYMV_wt.raw
28714		AT2G45170.1_x000D_; at2g45170_x000D_; AT2G45170.2	AUTOPHAGY 8E<|>ATG8e OS=Arabidopsis thaliana (Thale cress)<|>AUTOPHAGY 8E	00041																							ü						SEVPNIDKK	227.022	227.022	1	2.05721e+07	High		N5(Deamidated): 100	N5(Deamidated)	36	1	2	HCD	515.773	1030.54	-2.38667	44.8485	29.6431	-45	13746	20220706_E3_RSLC1_Clavel_Dagdas_GMI_ID794_onbead_dig_30per_23_mcherry_ATG8E_TYMV_wt.raw
28715	ü	cont_P15636	Protease 1 OS=Achromobacter lyticus PE=1 SV=1	00287																							ü						APNTPASGANGDGSMSQTQSGSTVK	182.677	182.677	1	1.13245e+07	High		M15(Oxidation): 100	M15(Oxidation)	187	0	3	HCD	789.356	2366.05	-0.188764	0	29.6239	-75	13736	20220706_E3_RSLC1_Clavel_Dagdas_GMI_ID794_onbead_dig_30per_23_mcherry_ATG8E_TYMV_wt.raw
28716		AT1G07940.1_x000D_; AT5G60390.3_x000D_; AT1G07930.1_x000D_; AT5G60390.1_x000D_; AT1G07940.2_x000D_; AT1G07920.1	GTP binding Elongation factor Tu family protein<|>GTP binding Elongation factor Tu family protein<|>GTP binding Elongation factor Tu family protein<|>GTP binding Elongation factor Tu family protein<|>GTP binding Elongation factor Tu family protein<|>GTP binding Elongation factor Tu family protein	00021																							ü						STTTGHLIYK	318.356	318.356	1	2.1721e+06	High				58	0	2	HCD	560.805	1120.6	2.58714	0	29.5797	-75	13713	20220706_E3_RSLC1_Clavel_Dagdas_GMI_ID794_onbead_dig_30per_23_mcherry_ATG8E_TYMV_wt.raw
28717		AT1G07940.1_x000D_; AT5G60390.3_x000D_; AT1G07930.1_x000D_; AT5G60390.1_x000D_; AT1G07940.2_x000D_; AT1G07920.1	GTP binding Elongation factor Tu family protein<|>GTP binding Elongation factor Tu family protein<|>GTP binding Elongation factor Tu family protein<|>GTP binding Elongation factor Tu family protein<|>GTP binding Elongation factor Tu family protein<|>GTP binding Elongation factor Tu family protein	00021																							ü						STTTGHLIYK	245.952	245.952	1	4.38051e+06	High				59	0	3	HCD	374.204	1120.6	-0.85538	71.7904	29.5718	-60	13709	20220706_E3_RSLC1_Clavel_Dagdas_GMI_ID794_onbead_dig_30per_23_mcherry_ATG8E_TYMV_wt.raw
28718		p999_x000D_; cont_P00029	mcherry<|>mCherry mCherry	00226																							ü						HSTGGMDELYK	155.96	155.96	1	6.48135e+07	High		M6(Oxidation): 100	M6(Oxidation)	54	0	3	HCD	418.52	1253.55	-0.00909257	17.473	29.5699	-60	13708	20220706_E3_RSLC1_Clavel_Dagdas_GMI_ID794_onbead_dig_30per_23_mcherry_ATG8E_TYMV_wt.raw
28719		AT1G07940.1_x000D_; AT5G60390.3_x000D_; AT1G07930.1_x000D_; AT5G60390.1_x000D_; AT1G07940.2_x000D_; AT1G07920.1	GTP binding Elongation factor Tu family protein<|>GTP binding Elongation factor Tu family protein<|>GTP binding Elongation factor Tu family protein<|>GTP binding Elongation factor Tu family protein<|>GTP binding Elongation factor Tu family protein<|>GTP binding Elongation factor Tu family protein	00021																							ü						STTTGHLIYK	321.193	321.193	1	6.78416e+06	High				59	0	2	HCD	560.803	1120.6	-0.679981	0	29.5681	-60	13707	20220706_E3_RSLC1_Clavel_Dagdas_GMI_ID794_onbead_dig_30per_23_mcherry_ATG8E_TYMV_wt.raw
28720		AT2G45170.1_x000D_; at2g45170_x000D_; AT2G45170.2	AUTOPHAGY 8E<|>ATG8e OS=Arabidopsis thaliana (Thale cress)<|>AUTOPHAGY 8E	00009																							ü						MDNDFEK	299.645	299.645	1	3.00377e+10	High		M1(Oxidation): 100	M1(Oxidation)	38	0	2	HCD	457.682	914.356	-0.0503918	0	29.5643	-60	13705	20220706_E3_RSLC1_Clavel_Dagdas_GMI_ID794_onbead_dig_30per_23_mcherry_ATG8E_TYMV_wt.raw
28721		AT4G34555.1	Ribosomal protein S25 family protein	00051																							ü						LLSEAPK	193.325	193.325	1	2.81534e+06	High				11	0	2	HCD	379.226	757.445	-0.427269	0	29.5565	-45	13701	20220706_E3_RSLC1_Clavel_Dagdas_GMI_ID794_onbead_dig_30per_23_mcherry_ATG8E_TYMV_wt.raw
28722		AT4G14320.1_x000D_; AT3G23390.1	Zinc-binding ribosomal protein family protein<|>Zinc-binding ribosomal protein family protein	00090																							ü						HFEIGGDK	334.565	334.565	1	8.91389e+06	High				16	0	2	HCD	451.722	902.437	0.269095	0	29.5375	-75	13691	20220706_E3_RSLC1_Clavel_Dagdas_GMI_ID794_onbead_dig_30per_23_mcherry_ATG8E_TYMV_wt.raw
28723		AT2G45170.1_x000D_; at2g45170_x000D_; AT2G45170.2	AUTOPHAGY 8E<|>ATG8e OS=Arabidopsis thaliana (Thale cress)<|>AUTOPHAGY 8E	00041																							ü						SEVPNIDKK	195.934	195.934	1	2.98709e+09	High				66	1	2	HCD	515.283	1029.56	0.94155	50.3164	29.4712	-45	13657	20220706_E3_RSLC1_Clavel_Dagdas_GMI_ID794_onbead_dig_30per_23_mcherry_ATG8E_TYMV_wt.raw
28724		AT1G55490.1_x000D_; AT1G55490.2; AT3G13470.1; AT2G28000.1	chaperonin 60 beta<|>chaperonin 60 beta | TCP-1/cpn60 chaperonin family protein | chaperonin-60alpha	00322; 00332; 00328																							ü						APGFGER	152.17	152.17	1	7.16179e+06	High				7	0	2	HCD	367.185	733.362	-0.518284	61.7889	29.4394	-60	13640	20220706_E3_RSLC1_Clavel_Dagdas_GMI_ID794_onbead_dig_30per_23_mcherry_ATG8E_TYMV_wt.raw
28725	ü	cont_P15636	Protease 1 OS=Achromobacter lyticus PE=1 SV=1	00287																							ü						APNTPASGANGDGSMSQTQSGSTVK	376.179	376.179	1	5.78296e+07	Medium				192	0	3	HCD	784.018	2350.04	-7.50182	60.917	29.4376	-60	13639	20220706_E3_RSLC1_Clavel_Dagdas_GMI_ID794_onbead_dig_30per_23_mcherry_ATG8E_TYMV_wt.raw
28726		AT2G45170.1_x000D_; at2g45170_x000D_; AT2G45170.2	AUTOPHAGY 8E<|>ATG8e OS=Arabidopsis thaliana (Thale cress)<|>AUTOPHAGY 8E	00009																							ü						MDNDFEK	321.169	321.169	1	1.44709e+09	High		M1(Oxidation): 100; N3(Deamidated): 100	M1(Oxidation); N3(Deamidated)	24	0	2	HCD	458.174	915.34	-0.10991	0	29.4092	-75	13625	20220706_E3_RSLC1_Clavel_Dagdas_GMI_ID794_onbead_dig_30per_23_mcherry_ATG8E_TYMV_wt.raw
28727		p999_x000D_; cont_P00029	mcherry<|>mCherry mCherry	00226																							ü						HSTGGMDELYK	611.784	611.784	1	6.53682e+08	High		M6(Oxidation): 100	M6(Oxidation)	52	0	2	HCD	627.277	1253.55	0.181544	0	29.3976	-60	13619	20220706_E3_RSLC1_Clavel_Dagdas_GMI_ID794_onbead_dig_30per_23_mcherry_ATG8E_TYMV_wt.raw
28728		ATCG00490.1	ribulose-bisphosphate carboxylases	00320																							ü						LSGGDHIHAGTVVGK	273.681	273.681	1	3.96785e+07	High				60	0	3	HCD	483.26	1447.76	-0.70759	36.172	29.3879	-45	13614	20220706_E3_RSLC1_Clavel_Dagdas_GMI_ID794_onbead_dig_30per_23_mcherry_ATG8E_TYMV_wt.raw
28729		ATCG00490.1	ribulose-bisphosphate carboxylases	00320																							ü						LSGGDHIHAGTVVGK	201.188	201.188	1	3.53782e+07	High				72	0	4	HCD	362.697	1447.77	0.105212	56.855	29.3841	-45	13612	20220706_E3_RSLC1_Clavel_Dagdas_GMI_ID794_onbead_dig_30per_23_mcherry_ATG8E_TYMV_wt.raw
28730	ü	cont_P15636	Protease 1 OS=Achromobacter lyticus PE=1 SV=1	00287																							ü						APNTPASGANGDGSMSQTQSGSTVK	620.523	620.523	1	1.44966e+09	High		M15(Oxidation): 100	M15(Oxidation)	184	0	3	HCD	789.357	2366.06	1.14041	0	29.3822	-45	13611	20220706_E3_RSLC1_Clavel_Dagdas_GMI_ID794_onbead_dig_30per_23_mcherry_ATG8E_TYMV_wt.raw
28731		AT2G35840.1_x000D_; AT2G35840.3_x000D_; AT2G35840.2	Sucrose-6F-phosphate phosphohydrolase family protein<|>Sucrose-6F-phosphate phosphohydrolase family protein<|>Sucrose-6F-phosphate phosphohydrolase family protein	00278																							ü						VENVNPGHEVVK	157.576	157.576	1	1.9096e+06	High				79	0	3	HCD	440.901	1320.69	-0.941512	0	29.3647	-60	13602	20220706_E3_RSLC1_Clavel_Dagdas_GMI_ID794_onbead_dig_30per_23_mcherry_ATG8E_TYMV_wt.raw
28732		AT2G23670.1	homolog of Synechocystis YCF37	00096																							ü						EGFETAEK	171.647	171.647	1	0	Unknown				25	0	2	HCD	455.71	910.413	-1.96963	0	29.3609	-60	13600	20220706_E3_RSLC1_Clavel_Dagdas_GMI_ID794_onbead_dig_30per_23_mcherry_ATG8E_TYMV_wt.raw
28733		AT5G61500.1	autophagy 3 (APG3)	00275																							ü						GVEPEVDK	188.601	188.601	1	1.57231e+09	High				23	0	2	HCD	436.721	872.435	-1.04204	0	29.3248	-75	13582	20220706_E3_RSLC1_Clavel_Dagdas_GMI_ID794_onbead_dig_30per_23_mcherry_ATG8E_TYMV_wt.raw
28734		AT1G55490.1_x000D_; AT1G55490.2; AT3G13470.1; AT2G28000.1	chaperonin 60 beta<|>chaperonin 60 beta | TCP-1/cpn60 chaperonin family protein | chaperonin-60alpha	00322; 00332; 00328																							ü						APGFGER	181.674	181.674	1	1.19617e+07	High				7	0	2	HCD	367.185	733.362	-0.923084	0	29.2494	-45	13543	20220706_E3_RSLC1_Clavel_Dagdas_GMI_ID794_onbead_dig_30per_23_mcherry_ATG8E_TYMV_wt.raw
28735		AT3G23450.1	unknown protein; FUNCTIONS IN: molecular_function unknown; INVOLVED IN: biological_process unknown; LOCATED IN: endomembrane system; EXPRESSED IN: 14 plant structures; EXPRESSED DURING: 8 growth stages; Has 694543 Blast hits to 47111 proteins in 2535 species: Archae - 1794; Bacteria - 163056; Metazoa - 258989; Fungi - 49151; Plants - 70496; Viruses - 8919; Other Eukaryotes - 142138 (source: NCBI BLink).	00127,00147,00167,00177,00187,00197,00247,00257,00267,00277,00287,00297,00307,00329,00351,00393																							ü						GGGIGGGIGK	306.428	306.428	1	1.84615e+07	High	X			27	0	2	HCD	386.719	772.43	-1.6591	55.5376	29.167	-45	13501	20220706_E3_RSLC1_Clavel_Dagdas_GMI_ID794_onbead_dig_30per_23_mcherry_ATG8E_TYMV_wt.raw
28736		AT3G52590.1_x000D_; AT2G36170.1; AT1G31340.1	ubiquitin extension protein 1<|>Ubiquitin supergroup;Ribosomal protein L40e | related to ubiquitin 1	00034; 00034																							ü						EGIPPDQQR	196.392	196.392	1	3.9878e+08	High				60	0	2	HCD	520.262	1039.52	0.453554	0	29.1207	-45	13477	20220706_E3_RSLC1_Clavel_Dagdas_GMI_ID794_onbead_dig_30per_23_mcherry_ATG8E_TYMV_wt.raw
28737		AT5G45900.1	ThiF family protein	00392																							ü						VAMSNPVR	239.354	239.354	1	2.34172e+08	High		M3(Oxidation): 100	M3(Oxidation)	78	0	2	HCD	445.232	889.456	-0.140334	12.5738	29.0722	-75	13453	20220706_E3_RSLC1_Clavel_Dagdas_GMI_ID794_onbead_dig_30per_23_mcherry_ATG8E_TYMV_wt.raw
28738	ü	cont_P35527	Keratin, type I cytoskeletal 9 OS=Homo sapiens GN=KRT9 PE=1 SV=3	00047																							ü						FSSSSGYGGGSSR	224.156	224.156	1	6.10927e+07	High				69	0	2	HCD	618.268	1235.53	-0.0697142	39.1173	29.0493	-45	13441	20220706_E3_RSLC1_Clavel_Dagdas_GMI_ID794_onbead_dig_30per_23_mcherry_ATG8E_TYMV_wt.raw
28739		AT5G48570.1	FKBP-type peptidyl-prolyl cis-trans isomerase family protein	00168																							ü						IIVEGEK	169.134	169.134	1	0	Unknown				21	0	2	HCD	394.232	787.456	-0.076848	17.0501	29.0339	-75	13433	20220706_E3_RSLC1_Clavel_Dagdas_GMI_ID794_onbead_dig_30per_23_mcherry_ATG8E_TYMV_wt.raw
28740		AT3G09840.1	cell division cycle 48	00750																							ü						SVSDADIR	156.033	156.033	1	4.65453e+06	High				34	0	2	HCD	431.716	862.425	-1.76682	30.7011	29.0301	-75	13431	20220706_E3_RSLC1_Clavel_Dagdas_GMI_ID794_onbead_dig_30per_23_mcherry_ATG8E_TYMV_wt.raw
28741		AT3G52590.1_x000D_; AT2G36170.1; AT1G31340.1	ubiquitin extension protein 1<|>Ubiquitin supergroup;Ribosomal protein L40e | related to ubiquitin 1	00030; 00030																							ü						IQDKEGIPPDQQR	154.845	154.845	1	9.89802e+06	High				92	1	3	HCD	508.599	1523.78	-0.159855	36.8836	29.0282	-75	13430	20220706_E3_RSLC1_Clavel_Dagdas_GMI_ID794_onbead_dig_30per_23_mcherry_ATG8E_TYMV_wt.raw
28742	ü	cont_P15636	Protease 1 OS=Achromobacter lyticus PE=1 SV=1	00287																							ü						APNTPASGANGDGSMSQTQSGSTVK	609.19	609.19	1	5.11674e+09	High		M15(Oxidation): 100	M15(Oxidation)	187	0	3	HCD	789.356	2366.05	-0.0755097	0	29.0125	-60	13422	20220706_E3_RSLC1_Clavel_Dagdas_GMI_ID794_onbead_dig_30per_23_mcherry_ATG8E_TYMV_wt.raw
28743	ü	cont_P15636	Protease 1 OS=Achromobacter lyticus PE=1 SV=1	00287																							ü						APNTPASGANGDGSMSQTQSGSTVK	287.052	287.052	1	6.61771e+06	Medium		M15(Oxidation): 100	M15(Oxidation)	188	0	2	HCD	1183.53	2366.05	-0.946042	16.428	29.0027	-45	13417	20220706_E3_RSLC1_Clavel_Dagdas_GMI_ID794_onbead_dig_30per_23_mcherry_ATG8E_TYMV_wt.raw
28744		AT1G06760.1; AT2G30620.1	winged-helix DNA-binding transcription factor family protein | winged-helix DNA-binding transcription factor family protein	00080; 00080																							ü						TGSSQYAIQK	287.119	287.119	1	3.56144e+06	High				33	0	2	HCD	541.778	1082.55	1.40105	0	29.0009	-45	13416	20220706_E3_RSLC1_Clavel_Dagdas_GMI_ID794_onbead_dig_30per_23_mcherry_ATG8E_TYMV_wt.raw
28745		p999_x000D_; cont_P00029	mcherry<|>mCherry mCherry	00002; 00002																							ü						VSKGEEDNMAIIK	197.193	197.193	1	4.40945e+07	High		M9(Oxidation): 100	M9(Oxidation)	80	1	3	HCD	483.913	1449.73	0.00396083	0	28.9714	-60	13401	20220706_E3_RSLC1_Clavel_Dagdas_GMI_ID794_onbead_dig_30per_23_mcherry_ATG8E_TYMV_wt.raw
28746		AT1G06760.1; AT2G30620.1	winged-helix DNA-binding transcription factor family protein | winged-helix DNA-binding transcription factor family protein	00080; 00080																							ü						TGSSQYAIQK	290.108	290.108	1	9.51616e+06	High				39	0	2	HCD	541.777	1082.55	-1.3036	0	28.9696	-60	13400	20220706_E3_RSLC1_Clavel_Dagdas_GMI_ID794_onbead_dig_30per_23_mcherry_ATG8E_TYMV_wt.raw
28747		AT3G45140.1	lipoxygenase 2	00057																							ü						ANIEQEGNTVK	255.551	255.551	1	5.15137e+06	High				75	0	2	HCD	601.805	1202.6	0.843941	0	28.9207	-45	13375	20220706_E3_RSLC1_Clavel_Dagdas_GMI_ID794_onbead_dig_30per_23_mcherry_ATG8E_TYMV_wt.raw
28748		AT2G45170.1_x000D_; at2g45170_x000D_; AT2G45170.2	AUTOPHAGY 8E<|>ATG8e OS=Arabidopsis thaliana (Thale cress)<|>AUTOPHAGY 8E	00009																							ü						MDNDFEK	346.62	346.62	1	7.9125e+08	High		M1(Oxidation): 100	M1(Oxidation)	38	0	2	HCD	457.682	914.356	-0.278634	0	28.9151	-45	13372	20220706_E3_RSLC1_Clavel_Dagdas_GMI_ID794_onbead_dig_30per_23_mcherry_ATG8E_TYMV_wt.raw
28749		AT5G27120.1	NOP56-like pre RNA processing ribonucleoprotein	00487																							ü						TEAEPETAEEPAK	435.106	435.106	1	2.48072e+06	High				102	0	2	HCD	701.323	1401.64	-0.120572	0	28.8446	-45	13337	20220706_E3_RSLC1_Clavel_Dagdas_GMI_ID794_onbead_dig_30per_23_mcherry_ATG8E_TYMV_wt.raw
28750		AT2G45170.1_x000D_; at2g45170_x000D_; AT2G45170.2	AUTOPHAGY 8E<|>ATG8e OS=Arabidopsis thaliana (Thale cress)<|>AUTOPHAGY 8E	00041																							ü						SEVPNIDKK	227.676	227.676	1	2.05721e+07	High		N5(Deamidated): 100	N5(Deamidated)	36	1	2	HCD	515.774	1030.54	-1.62827	44.1371	28.8353	-45	13332	20220706_E3_RSLC1_Clavel_Dagdas_GMI_ID794_onbead_dig_30per_23_mcherry_ATG8E_TYMV_wt.raw
28751		AT5G42020.1; AT5G28540.1	Heat shock protein 70 (Hsp 70) family protein | heat shock protein 70 (Hsp 70) family protein	00448; 00448																							ü						NTVIPTK	157.012	157.012	1	3.60836e+06	High	X			11	0	2	HCD	386.732	772.456	-0.61591	62.4272	28.8034	-45	13316	20220706_E3_RSLC1_Clavel_Dagdas_GMI_ID794_onbead_dig_30per_23_mcherry_ATG8E_TYMV_wt.raw
28752		p999_x000D_; cont_P00029	mcherry<|>mCherry mCherry	00226																							ü						HSTGGMDELYK	186.68	186.68	1	6.48135e+07	High		M6(Oxidation): 100	M6(Oxidation)	53	0	3	HCD	418.52	1253.55	-0.983824	58.7194	28.7813	-60	13305	20220706_E3_RSLC1_Clavel_Dagdas_GMI_ID794_onbead_dig_30per_23_mcherry_ATG8E_TYMV_wt.raw
28753		AT2G45170.1_x000D_; at2g45170_x000D_; AT2G45170.2	AUTOPHAGY 8E<|>ATG8e OS=Arabidopsis thaliana (Thale cress)<|>AUTOPHAGY 8E	00009																							ü						MDNDFEK	302.954	302.954	1	3.00377e+10	High		M1(Oxidation): 100	M1(Oxidation)	38	0	2	HCD	457.681	914.355	-0.803657	0.135683	28.7776	-60	13303	20220706_E3_RSLC1_Clavel_Dagdas_GMI_ID794_onbead_dig_30per_23_mcherry_ATG8E_TYMV_wt.raw
28754		AT3G23450.1	unknown protein; FUNCTIONS IN: molecular_function unknown; INVOLVED IN: biological_process unknown; LOCATED IN: endomembrane system; EXPRESSED IN: 14 plant structures; EXPRESSED DURING: 8 growth stages; Has 694543 Blast hits to 47111 proteins in 2535 species: Archae - 1794; Bacteria - 163056; Metazoa - 258989; Fungi - 49151; Plants - 70496; Viruses - 8919; Other Eukaryotes - 142138 (source: NCBI BLink).	00117,00207,00227																							ü						GGGVGGGFGK	156.928	156.928	1	586274	High				13	0	2	HCD	396.704	792.401	1.55323	0	28.7734	-45	13301	20220706_E3_RSLC1_Clavel_Dagdas_GMI_ID794_onbead_dig_30per_23_mcherry_ATG8E_TYMV_wt.raw
28755		AT2G25720.1	unknown protein; Has 38 Blast hits to 38 proteins in 18 species: Archae - 0; Bacteria - 0; Metazoa - 0; Fungi - 0; Plants - 38; Viruses - 0; Other Eukaryotes - 0 (source: NCBI BLink).	00041																							ü						LDGVEDGAK	157.853	157.853	1	2.06079e+06	High				26	0	2	HCD	452.225	903.443	1.52077	45.2331	28.7482	-60	13288	20220706_E3_RSLC1_Clavel_Dagdas_GMI_ID794_onbead_dig_30per_23_mcherry_ATG8E_TYMV_wt.raw
28756	ü	cont_P04264	Keratin, type II cytoskeletal 1 OS=Homo sapiens GN=KRT1 PE=1 SV=6	00365																							ü						SKAEAESLYQSK	215.107	215.107	1	1.72641e+06	High				75	1	3	HCD	447.562	1340.67	1.76298	31.3475	28.7088	-60	13268	20220706_E3_RSLC1_Clavel_Dagdas_GMI_ID794_onbead_dig_30per_23_mcherry_ATG8E_TYMV_wt.raw
28757	ü	cont_P04264	Keratin, type II cytoskeletal 1 OS=Homo sapiens GN=KRT1 PE=1 SV=6	00365																							ü						SKAEAESLYQSK	263.718	263.718	1	1.76482e+06	High				77	1	2	HCD	670.839	1340.67	1.43264	0	28.6953	-45	13261	20220706_E3_RSLC1_Clavel_Dagdas_GMI_ID794_onbead_dig_30per_23_mcherry_ATG8E_TYMV_wt.raw
28758		AT3G56130.1	biotin/lipoyl attachment domain-containing protein	00062																							ü						SSTTTISDGSSDASVSDGKK	150.249	150.249	1	0	Unknown				111	1	3	HCD	643.966	1929.88	-2.154	52.8807	28.6663	-60	13247	20220706_E3_RSLC1_Clavel_Dagdas_GMI_ID794_onbead_dig_30per_23_mcherry_ATG8E_TYMV_wt.raw
28759	ü	cont_P35908	Keratin, type II cytoskeletal 2 epidermal OS=Homo sapiens GN=KRT2 PE=1 SV=2	00525																							ü						GSSSGGGYSSGSSSYGSGGR	365.447	365.447	1	6.40504e+06	High				33	0	2	HCD	870.857	1740.71	0.23171	0	28.6452	-45	13236	20220706_E3_RSLC1_Clavel_Dagdas_GMI_ID794_onbead_dig_30per_23_mcherry_ATG8E_TYMV_wt.raw
28760		AT2G45170.1_x000D_; at2g45170_x000D_; AT2G45170.2	AUTOPHAGY 8E<|>ATG8e OS=Arabidopsis thaliana (Thale cress)<|>AUTOPHAGY 8E	00009																							ü						MDNDFEK	281.441	281.441	1	1.44709e+09	High		M1(Oxidation): 100; N3(Deamidated): 100	M1(Oxidation); N3(Deamidated)	24	0	2	HCD	458.174	915.34	-0.260091	2.90201	28.6317	-75	13229	20220706_E3_RSLC1_Clavel_Dagdas_GMI_ID794_onbead_dig_30per_23_mcherry_ATG8E_TYMV_wt.raw
28761		AT4G25080.1_x000D_; AT4G25080.5_x000D_; AT4G25080.2_x000D_; AT4G25080.3	magnesium-protoporphyrin IX methyltransferase<|>magnesium-protoporphyrin IX methyltransferase<|>magnesium-protoporphyrin IX methyltransferase<|>magnesium-protoporphyrin IX methyltransferase	00080																							ü						LQAEEVGGGDK	252.923	252.923	1	3.77322e+06	High				49	0	2	HCD	551.773	1102.54	1.21619	59.1557	28.6195	-60	13223	20220706_E3_RSLC1_Clavel_Dagdas_GMI_ID794_onbead_dig_30per_23_mcherry_ATG8E_TYMV_wt.raw
28762		p999_x000D_; cont_P00029	mcherry<|>mCherry mCherry	00226																							ü						HSTGGMDELYK	601.548	601.548	1	6.53682e+08	High		M6(Oxidation): 100	M6(Oxidation)	57	0	2	HCD	627.277	1253.55	0.231435	0	28.6139	-60	13220	20220706_E3_RSLC1_Clavel_Dagdas_GMI_ID794_onbead_dig_30per_23_mcherry_ATG8E_TYMV_wt.raw
28763	ü	cont_P15636	Protease 1 OS=Achromobacter lyticus PE=1 SV=1	00287																							ü						APNTPASGANGDGSMSQTQSGSTVK	303.141	303.141	1	1.44966e+09	High		M15(Oxidation): 100	M15(Oxidation)	182	0	3	HCD	789.356	2366.05	0.33931	5.66294	28.603	-45	13214	20220706_E3_RSLC1_Clavel_Dagdas_GMI_ID794_onbead_dig_30per_23_mcherry_ATG8E_TYMV_wt.raw
28764		AT3G06810.1	acyl-CoA dehydrogenase-related	00728																							ü						VELEGTR	175.687	175.687	1	0	Unknown				31	0	2	HCD	402.216	803.426	-0.272077	9.13422	28.588	-75	13207	20220706_E3_RSLC1_Clavel_Dagdas_GMI_ID794_onbead_dig_30per_23_mcherry_ATG8E_TYMV_wt.raw
28765		AT1G11860.1_x000D_; AT1G11860.3_x000D_; AT1G11860.2	Glycine cleavage T-protein family<|>Glycine cleavage T-protein family<|>Glycine cleavage T-protein family	00389																							ü						PYEGSITK	250.99	250.99	1	9.52688e+06	High				48	0	2	HCD	447.732	894.456	-0.523433	40.2962	28.5451	-75	13185	20220706_E3_RSLC1_Clavel_Dagdas_GMI_ID794_onbead_dig_30per_23_mcherry_ATG8E_TYMV_wt.raw
28766		AT5G61500.1	autophagy 3 (APG3)	00275																							ü						GVEPEVDK	196.397	196.397	1	1.57231e+09	High				23	0	2	HCD	436.721	872.436	-0.431607	1.27064	28.5432	-75	13184	20220706_E3_RSLC1_Clavel_Dagdas_GMI_ID794_onbead_dig_30per_23_mcherry_ATG8E_TYMV_wt.raw
28767		p999_x000D_; cont_P00029	mcherry<|>mCherry mCherry	00144; 00144																							ü						KTMGWEASSER	189.164	189.164	1	6.70948e+07	High		M3(Oxidation): 100	M3(Oxidation)	73	1	3	HCD	433.199	1297.58	-0.184978	15.4505	28.5311	-60	13178	20220706_E3_RSLC1_Clavel_Dagdas_GMI_ID794_onbead_dig_30per_23_mcherry_ATG8E_TYMV_wt.raw
28768	ü	cont_P35527	Keratin, type I cytoskeletal 9 OS=Homo sapiens GN=KRT9 PE=1 SV=3	00491																							ü						GGSGGSYGGGGSGGGYGGGSGSR	593.325	593.325	1	2.74465e+08	High				80	0	2	HCD	896.367	1791.73	-0.292334	0	28.5119	-45	13168	20220706_E3_RSLC1_Clavel_Dagdas_GMI_ID794_onbead_dig_30per_23_mcherry_ATG8E_TYMV_wt.raw
28769		AT5G63570.1	glutamate-1-semialdehyde-2,1-aminomutase	00053																							ü						SEEAFNAAK	164.818	164.818	1	0	Unknown				44	0	2	HCD	483.73	966.453	0.479413	78.3484	28.4904	-60	13158	20220706_E3_RSLC1_Clavel_Dagdas_GMI_ID794_onbead_dig_30per_23_mcherry_ATG8E_TYMV_wt.raw
28770	ü	cont_P13647; cont_Q8BGZ7; cont_P04259; cont_P35908; cont_P04264; cont_Q7Z794; cont_P02538; cont_P48668	Keratin, type II cytoskeletal 5 OS=Homo sapiens GN=KRT5 PE=1 SV=3 | Keratin, type II cytoskeletal 75 OS=Mus musculus GN=Krt75 PE=1 SV=1 | Keratin, type II cytoskeletal 6B OS=Homo sapiens GN=KRT6B PE=1 SV=5 | Keratin, type II cytoskeletal 2 epidermal OS=Homo sapiens GN=KRT2 PE=1 SV=2 | Keratin, type II cytoskeletal 1 OS=Homo sapiens GN=KRT1 PE=1 SV=6 | Keratin, type II cytoskeletal 1b OS=Homo sapiens GN=KRT77 PE=2 SV=3 | Keratin, type II cytoskeletal 6A OS=Homo sapiens GN=KRT6A PE=1 SV=3 | Keratin, type II cytoskeletal 6C OS=Homo sapiens GN=KRT6C PE=1 SV=3	00270; 00268; 00253; 00253; 00253; 00258; 00240; 00254; 00278																							ü						YEDEINK	248.639	248.639	1	2.54942e+08	High				31	0	2	HCD	455.711	910.415	-0.163168	5.15439	28.3948	-60	13108	20220706_E3_RSLC1_Clavel_Dagdas_GMI_ID794_onbead_dig_30per_23_mcherry_ATG8E_TYMV_wt.raw
28771		AT5G17920.1_x000D_; AT5G17920.2	Cobalamin-independent synthase family protein<|>Cobalamin-independent synthase family protein	00280																							ü						AGFPEGK	186.836	186.836	1	1.71258e+07	High				12	0	2	HCD	353.182	705.356	-0.387523	23.5336	28.352	-60	13086	20220706_E3_RSLC1_Clavel_Dagdas_GMI_ID794_onbead_dig_30per_23_mcherry_ATG8E_TYMV_wt.raw
28772	ü	cont_P13647; cont_P04259; cont_P04264; cont_P02538; cont_P48668	Keratin, type II cytoskeletal 5 OS=Homo sapiens GN=KRT5 PE=1 SV=3 | Keratin, type II cytoskeletal 6B OS=Homo sapiens GN=KRT6B PE=1 SV=5 | Keratin, type II cytoskeletal 1 OS=Homo sapiens GN=KRT1 PE=1 SV=6 | Keratin, type II cytoskeletal 6A OS=Homo sapiens GN=KRT6A PE=1 SV=3 | Keratin, type II cytoskeletal 6C OS=Homo sapiens GN=KRT6C PE=1 SV=3	00268; 00251; 00251; 00251; 00256																							ü						NKYEDEINK	157.835	157.835	1	1.06876e+08	High				54	1	2	HCD	576.781	1152.55	1.21783	0	28.3423	-45	13082	20220706_E3_RSLC1_Clavel_Dagdas_GMI_ID794_onbead_dig_30per_23_mcherry_ATG8E_TYMV_wt.raw
28773		AT3G52590.1_x000D_; AT2G36170.1; AT1G31340.1	ubiquitin extension protein 1<|>Ubiquitin supergroup;Ribosomal protein L40e | related to ubiquitin 1	00034; 00034																							ü						EGIPPDQQR	179.177	179.177	1	3.9878e+08	High				69	0	2	HCD	520.262	1039.52	-0.31442	0	28.3348	-45	13078	20220706_E3_RSLC1_Clavel_Dagdas_GMI_ID794_onbead_dig_30per_23_mcherry_ATG8E_TYMV_wt.raw
28774		AT5G22080.1	Chaperone DnaJ-domain superfamily protein	00193																							ü						EHEEQWEGTR	150.951	150.951	1	0	Unknown				74	0	3	HCD	434.19	1300.55	-0.211699	0	28.3269	-75	13074	20220706_E3_RSLC1_Clavel_Dagdas_GMI_ID794_onbead_dig_30per_23_mcherry_ATG8E_TYMV_wt.raw
28775		AT5G02240.1; AT2G37660.1	NAD(P)-binding Rossmann-fold superfamily protein | NAD(P)-binding Rossmann-fold superfamily protein	00088; 00016																							ü						TGQIVYK	189.056	189.056	1	1.59328e+06	High				10	0	2	HCD	404.732	808.456	-0.431014	53.8447	28.3251	-75	13073	20220706_E3_RSLC1_Clavel_Dagdas_GMI_ID794_onbead_dig_30per_23_mcherry_ATG8E_TYMV_wt.raw
28776		AT5G22080.1	Chaperone DnaJ-domain superfamily protein	00193																							ü						EHEEQWEGTR	237.735	237.735	1	1.63995e+06	High				84	0	2	HCD	650.782	1300.56	1.65356	0	28.3149	-60	13068	20220706_E3_RSLC1_Clavel_Dagdas_GMI_ID794_onbead_dig_30per_23_mcherry_ATG8E_TYMV_wt.raw
28777		AT5G22080.1	Chaperone DnaJ-domain superfamily protein	00193																							ü						EHEEQWEGTR	194.694	194.694	1	1.62809e+06	High				67	0	3	HCD	434.189	1300.55	-1.54804	56.7318	28.3111	-60	13066	20220706_E3_RSLC1_Clavel_Dagdas_GMI_ID794_onbead_dig_30per_23_mcherry_ATG8E_TYMV_wt.raw
28778		AT3G01390.2_x000D_; AT3G01390.1	vacuolar membrane ATPase 10<|>vacuolar membrane ATPase 10	00051																							ü						AQTEQDFQR	164.285	164.285	1	1.03591e+06	High				40	0	2	HCD	561.761	1122.52	-1.56639	0	28.3032	-45	13062	20220706_E3_RSLC1_Clavel_Dagdas_GMI_ID794_onbead_dig_30per_23_mcherry_ATG8E_TYMV_wt.raw
28779		AT5G45900.1	ThiF family protein	00392																							ü						VAMSNPVR	173.044	173.044	1	2.34172e+08	High		M3(Oxidation): 100	M3(Oxidation)	78	0	2	HCD	445.231	889.455	-0.77179	31.266	28.2841	-75	13052	20220706_E3_RSLC1_Clavel_Dagdas_GMI_ID794_onbead_dig_30per_23_mcherry_ATG8E_TYMV_wt.raw
28780		AT2G45170.1_x000D_; at2g45170_x000D_; AT2G45170.2	AUTOPHAGY 8E<|>ATG8e OS=Arabidopsis thaliana (Thale cress)<|>AUTOPHAGY 8E	00041																							ü						SEVPNIDKK	222.195	222.195	1	2.98709e+09	High				38	1	2	HCD	515.283	1029.56	0.666373	28.2258	28.2529	-45	13036	20220706_E3_RSLC1_Clavel_Dagdas_GMI_ID794_onbead_dig_30per_23_mcherry_ATG8E_TYMV_wt.raw
28781	ü	cont_P35527	Keratin, type I cytoskeletal 9 OS=Homo sapiens GN=KRT9 PE=1 SV=3	00047																							ü						FSSSSGYGGGSSR	272.139	272.139	1	6.10927e+07	High				70	0	2	HCD	618.268	1235.53	-0.409762	0	28.251	-45	13035	20220706_E3_RSLC1_Clavel_Dagdas_GMI_ID794_onbead_dig_30per_23_mcherry_ATG8E_TYMV_wt.raw
28782		AT3G52590.1_x000D_; AT2G36170.1; AT1G31340.1	ubiquitin extension protein 1<|>Ubiquitin supergroup;Ribosomal protein L40e | related to ubiquitin 1	00030; 00030																							ü						IQDKEGIPPDQQR	173.714	173.714	1	9.89802e+06	High				85	1	3	HCD	508.598	1523.78	-1.0058	0	28.2375	-75	13028	20220706_E3_RSLC1_Clavel_Dagdas_GMI_ID794_onbead_dig_30per_23_mcherry_ATG8E_TYMV_wt.raw
28783		AT4G39980.1	3-deoxy-D-arabino-heptulosonate 7-phosphate synthase 1	00063																							ü						ESVASSSSGALK	247.709	247.709	1	1.74715e+06	High				53	0	2	HCD	561.786	1122.56	0.384942	0	28.1882	-60	13003	20220706_E3_RSLC1_Clavel_Dagdas_GMI_ID794_onbead_dig_30per_23_mcherry_ATG8E_TYMV_wt.raw
28784		p999_x000D_; cont_P00029	mcherry<|>mCherry mCherry	00002; 00002																							ü						VSKGEEDNMAIIK	176.008	176.008	1	4.40945e+07	High		M9(Oxidation): 100	M9(Oxidation)	83	1	3	HCD	483.913	1449.72	-0.950236	33.7418	28.1826	-60	13000	20220706_E3_RSLC1_Clavel_Dagdas_GMI_ID794_onbead_dig_30per_23_mcherry_ATG8E_TYMV_wt.raw
28785		AT5G26360.1	TCP-1/cpn60 chaperonin family protein	00067																							ü						ELDVAHPAAK	205.137	205.137	1	3.27621e+06	Medium				41	0	2	HCD	525.783	1050.56	0.81379	47.4644	28.1751	-45	12997	20220706_E3_RSLC1_Clavel_Dagdas_GMI_ID794_onbead_dig_30per_23_mcherry_ATG8E_TYMV_wt.raw
28786		AT2G21660.1	cold, circadian rhythm, and rna binding 2	00105																							ü						SGGGGGYSGGGGSYGGGGGR	463.584	463.584	1	1.34832e+07	High				81	0	2	HCD	780.826	1560.64	1.40216	18.4879	28.1732	-45	12996	20220706_E3_RSLC1_Clavel_Dagdas_GMI_ID794_onbead_dig_30per_23_mcherry_ATG8E_TYMV_wt.raw
28787		AT1G08580.1	unknown protein; Has 39 Blast hits to 39 proteins in 15 species: Archae - 0; Bacteria - 0; Metazoa - 0; Fungi - 0; Plants - 35; Viruses - 0; Other Eukaryotes - 4 (source: NCBI BLink).	00021																							ü						AIHGDPLTNK	180.526	180.526	1	1.76731e+06	High				42	0	3	HCD	355.861	1065.57	1.01856	36.3074	28.142	-60	12980	20220706_E3_RSLC1_Clavel_Dagdas_GMI_ID794_onbead_dig_30per_23_mcherry_ATG8E_TYMV_wt.raw
28788		AT2G45170.1_x000D_; at2g45170_x000D_; AT2G45170.2	AUTOPHAGY 8E<|>ATG8e OS=Arabidopsis thaliana (Thale cress)<|>AUTOPHAGY 8E	00009																							ü						MDNDFEK	311.283	311.283	1	7.9125e+08	High		M1(Oxidation): 100	M1(Oxidation)	38	0	2	HCD	457.682	914.356	0.379343	8.57617	28.1211	-45	12969	20220706_E3_RSLC1_Clavel_Dagdas_GMI_ID794_onbead_dig_30per_23_mcherry_ATG8E_TYMV_wt.raw
28789		AT1G08580.1	unknown protein; Has 39 Blast hits to 39 proteins in 15 species: Archae - 0; Bacteria - 0; Metazoa - 0; Fungi - 0; Plants - 35; Viruses - 0; Other Eukaryotes - 4 (source: NCBI BLink).	00021																							ü						AIHGDPLTNK	184.423	184.423	1	1.52991e+06	High				29	0	2	HCD	533.288	1065.57	-0.509793	0	28.0688	-75	12943	20220706_E3_RSLC1_Clavel_Dagdas_GMI_ID794_onbead_dig_30per_23_mcherry_ATG8E_TYMV_wt.raw
28790		AT3G25530.1	glyoxylate reductase 1	00104																							ü						INEAITGK	248.145	248.145	1	7.59342e+06	High				43	0	2	HCD	423.24	845.473	-0.0013921	48.9127	28.065	-75	12941	20220706_E3_RSLC1_Clavel_Dagdas_GMI_ID794_onbead_dig_30per_23_mcherry_ATG8E_TYMV_wt.raw
28791		AT1G56290.1	CwfJ-like family protein	00174																							ü						LEEVAGER	150.561	150.561	1	517994	High				27	0	2	HCD	451.732	902.457	-1.33382	0	28.0567	-60	12937	20220706_E3_RSLC1_Clavel_Dagdas_GMI_ID794_onbead_dig_30per_23_mcherry_ATG8E_TYMV_wt.raw
28792		ATCG00490.1	ribulose-bisphosphate carboxylases	00140																							ü						IPPAYTK	162.682	162.682	1	1.47354e+06	High				26	0	2	HCD	395.228	789.45	-1.24575	0	28.0492	-60	12933	20220706_E3_RSLC1_Clavel_Dagdas_GMI_ID794_onbead_dig_30per_23_mcherry_ATG8E_TYMV_wt.raw
28793		p999_x000D_; cont_P00029	mcherry<|>mCherry mCherry	00226																							ü						HSTGGMDELYK	201.96	201.96	1	6.48135e+07	High		M6(Oxidation): 100	M6(Oxidation)	63	0	3	HCD	418.521	1253.55	1.19149	25.0109	28.0087	-60	12913	20220706_E3_RSLC1_Clavel_Dagdas_GMI_ID794_onbead_dig_30per_23_mcherry_ATG8E_TYMV_wt.raw
28794		AT2G45170.1_x000D_; at2g45170_x000D_; AT2G45170.2	AUTOPHAGY 8E<|>ATG8e OS=Arabidopsis thaliana (Thale cress)<|>AUTOPHAGY 8E	00009																							ü						MDNDFEK	311.955	311.955	1	3.00377e+10	High		M1(Oxidation): 100	M1(Oxidation)	38	0	2	HCD	457.681	914.356	-0.479361	0.439173	28.0049	-60	12911	20220706_E3_RSLC1_Clavel_Dagdas_GMI_ID794_onbead_dig_30per_23_mcherry_ATG8E_TYMV_wt.raw
28795		AT5G38410.3; AT5G38430.1	Ribulose bisphosphate carboxylase (small chain) family protein | Ribulose bisphosphate carboxylase (small chain) family protein	00109; 00114																							ü						EHGNTPGYYDGR	281.637	281.637	1	2.6746e+06	High				53	0	2	HCD	683.295	1365.58	0.956708	0	27.9952	-45	12906	20220706_E3_RSLC1_Clavel_Dagdas_GMI_ID794_onbead_dig_30per_23_mcherry_ATG8E_TYMV_wt.raw
28796		AT1G56290.1	CwfJ-like family protein	00174																							ü						LEEVAGER	159.43	159.43	1	0	Unknown				23	0	2	HCD	451.733	902.458	0.0922012	17.2005	27.9798	-75	12898	20220706_E3_RSLC1_Clavel_Dagdas_GMI_ID794_onbead_dig_30per_23_mcherry_ATG8E_TYMV_wt.raw
28797		AT5G38410.3; AT5G38430.1	Ribulose bisphosphate carboxylase (small chain) family protein | Ribulose bisphosphate carboxylase (small chain) family protein	00109; 00114																							ü						EHGNTPGYYDGR	243.647	243.647	1	3.54156e+06	High				53	0	3	HCD	455.866	1365.58	0.70452	60.3428	27.957	-45	12886	20220706_E3_RSLC1_Clavel_Dagdas_GMI_ID794_onbead_dig_30per_23_mcherry_ATG8E_TYMV_wt.raw
28798	ü	cont_P35527	Keratin, type I cytoskeletal 9 OS=Homo sapiens GN=KRT9 PE=1 SV=3	00491																							ü						GGSGGSYGGGGSGGGYGGGSGSR	371.843	371.843	1	2.11544e+06	High				80	0	2	HCD	896.367	1791.73	-0.383322	0	27.9234	-60	12869	20220706_E3_RSLC1_Clavel_Dagdas_GMI_ID794_onbead_dig_30per_23_mcherry_ATG8E_TYMV_wt.raw
28799		AT5G61500.1	autophagy 3 (APG3)	00275																							ü						GVEPEVDK	162.605	162.605	1	1.93926e+08	High				23	0	2	HCD	436.721	872.435	-1.15367	53.2575	27.9178	-60	12866	20220706_E3_RSLC1_Clavel_Dagdas_GMI_ID794_onbead_dig_30per_23_mcherry_ATG8E_TYMV_wt.raw
28800		AT5G42020.1; AT5G28540.1	Heat shock protein 70 (Hsp 70) family protein | heat shock protein 70 (Hsp 70) family protein	00532; 00532																							ü						ITITNEK	160.782	160.782	1	1.30759e+06	High				38	0	2	HCD	409.735	818.462	0.148175	39.2946	27.8908	-75	12852	20220706_E3_RSLC1_Clavel_Dagdas_GMI_ID794_onbead_dig_30per_23_mcherry_ATG8E_TYMV_wt.raw
28801	ü	cont_P35527	Keratin, type I cytoskeletal 9 OS=Homo sapiens GN=KRT9 PE=1 SV=3	00491																							ü						GGSGGSYGGGGSGGGYGGGSGSR	320.582	320.582	1	1.89621e+06	Medium				79	0	2	HCD	896.367	1791.73	-0.718231	0	27.85	-75	12831	20220706_E3_RSLC1_Clavel_Dagdas_GMI_ID794_onbead_dig_30per_23_mcherry_ATG8E_TYMV_wt.raw
28802		AT2G45170.1_x000D_; at2g45170_x000D_; AT2G45170.2	AUTOPHAGY 8E<|>ATG8e OS=Arabidopsis thaliana (Thale cress)<|>AUTOPHAGY 8E	00009																							ü						MDNDFEK	298.695	298.695	1	1.44709e+09	High		M1(Oxidation): 100; N3(Deamidated): 100	M1(Oxidation); N3(Deamidated)	24	0	2	HCD	458.174	915.34	0.199416	0.380812	27.8481	-75	12830	20220706_E3_RSLC1_Clavel_Dagdas_GMI_ID794_onbead_dig_30per_23_mcherry_ATG8E_TYMV_wt.raw
28803		p999_x000D_; cont_P00029	mcherry<|>mCherry mCherry	00226																							ü						HSTGGMDELYK	569.215	569.215	1	6.53682e+08	High		M6(Oxidation): 100	M6(Oxidation)	54	0	2	HCD	627.277	1253.55	-0.195879	4.76422	27.8318	-60	12822	20220706_E3_RSLC1_Clavel_Dagdas_GMI_ID794_onbead_dig_30per_23_mcherry_ATG8E_TYMV_wt.raw
28804		AT5G42020.1; AT5G28540.1	Heat shock protein 70 (Hsp 70) family protein | heat shock protein 70 (Hsp 70) family protein	00532; 00532																							ü						ITITNEK	176.937	176.937	1	5.2128e+06	High				38	0	2	HCD	409.735	818.462	0.454776	24.7558	27.7965	-60	12804	20220706_E3_RSLC1_Clavel_Dagdas_GMI_ID794_onbead_dig_30per_23_mcherry_ATG8E_TYMV_wt.raw
28805		AT5G61500.1	autophagy 3 (APG3)	00275																							ü						GVEPEVDK	192.137	192.137	1	1.57231e+09	High				23	0	2	HCD	436.721	872.435	-0.721097	0	27.7619	-75	12786	20220706_E3_RSLC1_Clavel_Dagdas_GMI_ID794_onbead_dig_30per_23_mcherry_ATG8E_TYMV_wt.raw
28806	ü	cont_P35527	Keratin, type I cytoskeletal 9 OS=Homo sapiens GN=KRT9 PE=1 SV=3	00491																							ü						GGSGGSYGGGGSGGGYGGGSGSR	335.788	335.788	1	2.17916e+07	High				80	0	3	HCD	597.914	1791.73	-0.240458	0	27.7496	-60	12780	20220706_E3_RSLC1_Clavel_Dagdas_GMI_ID794_onbead_dig_30per_23_mcherry_ATG8E_TYMV_wt.raw
28807	ü	cont_P35527	Keratin, type I cytoskeletal 9 OS=Homo sapiens GN=KRT9 PE=1 SV=3	00491																							ü						GGSGGSYGGGGSGGGYGGGSGSR	620.936	620.936	1	2.74465e+08	High				76	0	2	HCD	896.368	1791.73	0.994671	0	27.7305	-45	12770	20220706_E3_RSLC1_Clavel_Dagdas_GMI_ID794_onbead_dig_30per_23_mcherry_ATG8E_TYMV_wt.raw
28808	ü	cont_P35527	Keratin, type I cytoskeletal 9 OS=Homo sapiens GN=KRT9 PE=1 SV=3	00491																							ü						GGSGGSYGGGGSGGGYGGGSGSR	266.218	266.218	1	2.76428e+07	High				72	0	3	HCD	597.913	1791.72	-1.56663	56.4088	27.7244	-75	12767	20220706_E3_RSLC1_Clavel_Dagdas_GMI_ID794_onbead_dig_30per_23_mcherry_ATG8E_TYMV_wt.raw
28809		AT2G45170.1_x000D_; at2g45170_x000D_; AT2G45170.2	AUTOPHAGY 8E<|>ATG8e OS=Arabidopsis thaliana (Thale cress)<|>AUTOPHAGY 8E	00001																							ü						MNKGSIFK	188.248	188.248	1	4.17954e+06	High				39	1	2	HCD	462.752	924.497	0.000906565	0	27.7188	-75	12764	20220706_E3_RSLC1_Clavel_Dagdas_GMI_ID794_onbead_dig_30per_23_mcherry_ATG8E_TYMV_wt.raw
28810		AT5G58290.1	regulatory particle triple-A ATPase 3	00265																							ü						FDAQTGADR	200.39	200.39	1	1.1974e+06	High				20	0	2	HCD	490.725	980.443	-0.64305	0	27.7107	-60	12760	20220706_E3_RSLC1_Clavel_Dagdas_GMI_ID794_onbead_dig_30per_23_mcherry_ATG8E_TYMV_wt.raw
28811		AT3G29360.1_x000D_; AT3G29360.2; AT5G39320.1	UDP-glucose 6-dehydrogenase family protein<|>UDP-glucose 6-dehydrogenase family protein | UDP-glucose 6-dehydrogenase family protein	00433; 00433; 00434																							ü						IFDNMQK	213.393	213.393	1	6.54885e+06	High		M5(Oxidation): 100	M5(Oxidation)	68	0	2	HCD	456.219	911.43	0.947556	49.7024	27.6897	-45	12749	20220706_E3_RSLC1_Clavel_Dagdas_GMI_ID794_onbead_dig_30per_23_mcherry_ATG8E_TYMV_wt.raw
28812		AT3G14067.1	Subtilase family protein	00490																							ü						VAAFSSR	163.106	163.106	1	7.08772e+07	High				8	0	2	HCD	369.201	737.394	-0.0921863	19.3249	27.661	-60	12735	20220706_E3_RSLC1_Clavel_Dagdas_GMI_ID794_onbead_dig_30per_23_mcherry_ATG8E_TYMV_wt.raw
28813		AT4G32260.1	ATPase, F0 complex, subunit B/B', bacterial/chloroplast	00163																							ü						ETQVEVEEK	206.918	206.918	1	1.01968e+07	High				49	0	2	HCD	545.766	1090.53	-0.887153	0	27.6456	-45	12727	20220706_E3_RSLC1_Clavel_Dagdas_GMI_ID794_onbead_dig_30per_23_mcherry_ATG8E_TYMV_wt.raw
28814		AT3G26650.1	glyceraldehyde 3-phosphate dehydrogenase A subunit	00178																							ü						KVIITAPGK	310.757	310.757	1	1.20602e+07	High				7	1	2	HCD	463.805	926.604	0.310567	0	27.6222	-60	12715	20220706_E3_RSLC1_Clavel_Dagdas_GMI_ID794_onbead_dig_30per_23_mcherry_ATG8E_TYMV_wt.raw
28815	ü	cont_P13647; cont_Q8BGZ7; cont_P04259; cont_P35908; cont_P04264; cont_Q7Z794; cont_P02538; cont_P48668	Keratin, type II cytoskeletal 5 OS=Homo sapiens GN=KRT5 PE=1 SV=3 | Keratin, type II cytoskeletal 75 OS=Mus musculus GN=Krt75 PE=1 SV=1 | Keratin, type II cytoskeletal 6B OS=Homo sapiens GN=KRT6B PE=1 SV=5 | Keratin, type II cytoskeletal 2 epidermal OS=Homo sapiens GN=KRT2 PE=1 SV=2 | Keratin, type II cytoskeletal 1 OS=Homo sapiens GN=KRT1 PE=1 SV=6 | Keratin, type II cytoskeletal 1b OS=Homo sapiens GN=KRT77 PE=2 SV=3 | Keratin, type II cytoskeletal 6A OS=Homo sapiens GN=KRT6A PE=1 SV=3 | Keratin, type II cytoskeletal 6C OS=Homo sapiens GN=KRT6C PE=1 SV=3	00270; 00268; 00253; 00253; 00253; 00258; 00240; 00254; 00278																							ü						YEDEINK	234.522	234.522	1	2.54942e+08	High				27	0	2	HCD	455.712	910.416	0.770174	0	27.6147	-60	12711	20220706_E3_RSLC1_Clavel_Dagdas_GMI_ID794_onbead_dig_30per_23_mcherry_ATG8E_TYMV_wt.raw
28816		AT1G52360.2	Coatomer, beta' subunit	00916																							ü						NEDDVAEHVEEHHEEK	290.554	290.554	1	446004	Medium				110	0	3	HCD	649.274	1945.81	-4.58289	0	27.6087	-45	12708	20220706_E3_RSLC1_Clavel_Dagdas_GMI_ID794_onbead_dig_30per_23_mcherry_ATG8E_TYMV_wt.raw
28817		AT3G26650.1	glyceraldehyde 3-phosphate dehydrogenase A subunit	00178																							ü						KVIITAPGK	234.931	234.931	1	1.2945e+07	High				7	1	2	HCD	463.806	926.605	1.63028	0	27.5918	-75	12700	20220706_E3_RSLC1_Clavel_Dagdas_GMI_ID794_onbead_dig_30per_23_mcherry_ATG8E_TYMV_wt.raw
28818		AT4G00355.3_x000D_; AT4G00355.2_x000D_; AT4G00355.1	unknown protein; BEST Arabidopsis thaliana protein match is: unknown protein (TAIR:AT2G45980.1); Has 100 Blast hits to 97 proteins in 16 species: Archae - 0; Bacteria - 0; Metazoa - 0; Fungi - 0; Plants - 100; Viruses - 0; Other Eukaryotes - 0 (source: NCBI BLink).<|>unknown protein; BEST Arabidopsis thaliana protein match is: unknown protein (TAIR:AT2G45980.1); Has 100 Blast hits to 97 proteins in 16 species: Archae - 0; Bacteria - 0; Metazoa - 0; Fungi - 0; Plants - 100; Viruses - 0; Other Eukaryotes - 0 (source: NCBI BLink).<|>unknown protein; BEST Arabidopsis thaliana protein match is: unknown protein (TAIR:AT2G45980.1); Has 100 Blast hits to 97 proteins in 16 species: Archae - 0; Bacteria - 0; Metazoa - 0; Fungi - 0; Plants - 100; Viruses - 0; Other Eukaryotes - 0 (source: NCBI BLink).	00246																							ü						QAFVGGQR	157.544	157.544	1	0	Unknown				48	0	2	HCD	431.729	862.451	-2.64855	46.1571	27.5825	-60	12695	20220706_E3_RSLC1_Clavel_Dagdas_GMI_ID794_onbead_dig_30per_23_mcherry_ATG8E_TYMV_wt.raw
28819		AT1G79920.1	Heat shock protein 70 (Hsp 70) family protein	00685																							ü						KVGDPVEVR	186.68	186.68	1	1.14701e+06	High				20	1	2	HCD	499.784	998.561	-2.06647	0	27.5806	-60	12694	20220706_E3_RSLC1_Clavel_Dagdas_GMI_ID794_onbead_dig_30per_23_mcherry_ATG8E_TYMV_wt.raw
28820		AT4G31480.2_x000D_; AT4G31480.1	Coatomer, beta subunit<|>Coatomer, beta subunit	00178; 00178																							ü						VLSTEQDPSAK	235.164	235.164	1	2.10361e+06	High				61	0	2	HCD	587.802	1174.6	1.89785	0	27.5653	-45	12686	20220706_E3_RSLC1_Clavel_Dagdas_GMI_ID794_onbead_dig_30per_23_mcherry_ATG8E_TYMV_wt.raw
28821		AT3G52590.1_x000D_; AT2G36170.1; AT1G31340.1	ubiquitin extension protein 1<|>Ubiquitin supergroup;Ribosomal protein L40e | related to ubiquitin 1	00034; 00034																							ü						EGIPPDQQR	247.547	247.547	1	3.9878e+08	High				59	0	2	HCD	520.262	1039.52	0.57011	0	27.5559	-45	12681	20220706_E3_RSLC1_Clavel_Dagdas_GMI_ID794_onbead_dig_30per_23_mcherry_ATG8E_TYMV_wt.raw
28822		AT1G52360.2	Coatomer, beta' subunit	00916																							ü						NEDDVAEHVEEHHEEK	271.377	271.377	1	2.56944e+06	High				110	0	4	HCD	487.209	1945.81	-1.54235	0	27.5479	-75	12677	20220706_E3_RSLC1_Clavel_Dagdas_GMI_ID794_onbead_dig_30per_23_mcherry_ATG8E_TYMV_wt.raw
28823		AT3G14067.1	Subtilase family protein	00490																							ü						VAAFSSR	221.803	221.803	1	6.71241e+07	High				10	0	2	HCD	369.2	737.393	-0.910137	0	27.546	-75	12676	20220706_E3_RSLC1_Clavel_Dagdas_GMI_ID794_onbead_dig_30per_23_mcherry_ATG8E_TYMV_wt.raw
28824	ü	cont_P13647; cont_P04259; cont_P04264; cont_P02538; cont_P48668	Keratin, type II cytoskeletal 5 OS=Homo sapiens GN=KRT5 PE=1 SV=3 | Keratin, type II cytoskeletal 6B OS=Homo sapiens GN=KRT6B PE=1 SV=5 | Keratin, type II cytoskeletal 1 OS=Homo sapiens GN=KRT1 PE=1 SV=6 | Keratin, type II cytoskeletal 6A OS=Homo sapiens GN=KRT6A PE=1 SV=3 | Keratin, type II cytoskeletal 6C OS=Homo sapiens GN=KRT6C PE=1 SV=3	00268; 00251; 00251; 00251; 00256																							ü						NKYEDEINK	287.672	287.672	1	1.06876e+08	High				56	1	2	HCD	576.781	1152.55	0.542764	10.6638	27.5171	-45	12661	20220706_E3_RSLC1_Clavel_Dagdas_GMI_ID794_onbead_dig_30per_23_mcherry_ATG8E_TYMV_wt.raw
28825	ü	cont_P13647; cont_P04259; cont_P04264; cont_P02538; cont_P48668	Keratin, type II cytoskeletal 5 OS=Homo sapiens GN=KRT5 PE=1 SV=3 | Keratin, type II cytoskeletal 6B OS=Homo sapiens GN=KRT6B PE=1 SV=5 | Keratin, type II cytoskeletal 1 OS=Homo sapiens GN=KRT1 PE=1 SV=6 | Keratin, type II cytoskeletal 6A OS=Homo sapiens GN=KRT6A PE=1 SV=3 | Keratin, type II cytoskeletal 6C OS=Homo sapiens GN=KRT6C PE=1 SV=3	00268; 00251; 00251; 00251; 00256																							ü						NKYEDEINK	261.494	261.494	1	9.40731e+07	High				64	1	3	HCD	384.855	1152.55	-2.08908	71.4501	27.5094	-75	12658	20220706_E3_RSLC1_Clavel_Dagdas_GMI_ID794_onbead_dig_30per_23_mcherry_ATG8E_TYMV_wt.raw
28826		AT5G45900.1	ThiF family protein	00392																							ü						VAMSNPVR	225.383	225.383	1	2.34172e+08	High		M3(Oxidation): 100	M3(Oxidation)	79	0	2	HCD	445.233	889.459	3.40892	0	27.5019	-75	12654	20220706_E3_RSLC1_Clavel_Dagdas_GMI_ID794_onbead_dig_30per_23_mcherry_ATG8E_TYMV_wt.raw
28827		AT5G16780.1	SART-1 family	00316																							ü						FNDDPGAEK	263.767	263.767	1	1.11983e+07	High				24	0	2	HCD	496.719	992.432	-0.415234	28.8727	27.4884	-60	12647	20220706_E3_RSLC1_Clavel_Dagdas_GMI_ID794_onbead_dig_30per_23_mcherry_ATG8E_TYMV_wt.raw
28828		p999_x000D_; cont_P00029	mcherry<|>mCherry mCherry	00002; 00002																							ü						VSKGEEDNMAIIK	464.819	464.819	1	8.82934e+06	High		M9(Oxidation): 100	M9(Oxidation)	82	1	2	HCD	725.367	1449.73	0.548865	0	27.473	-45	12639	20220706_E3_RSLC1_Clavel_Dagdas_GMI_ID794_onbead_dig_30per_23_mcherry_ATG8E_TYMV_wt.raw
28829		AT2G45170.1_x000D_; at2g45170_x000D_; AT2G45170.2	AUTOPHAGY 8E<|>ATG8e OS=Arabidopsis thaliana (Thale cress)<|>AUTOPHAGY 8E	00041																							ü						SEVPNIDKK	228.365	228.365	1	2.98709e+09	High				43	1	2	HCD	515.282	1029.56	-0.218437	11.7069	27.4692	-45	12637	20220706_E3_RSLC1_Clavel_Dagdas_GMI_ID794_onbead_dig_30per_23_mcherry_ATG8E_TYMV_wt.raw
28830		AT5G09660.1	peroxisomal NAD-malate dehydrogenase 2	00337																							ü						AKDELAGSIQK	210.449	210.449	1	2.73109e+06	High				75	1	3	HCD	387.215	1159.63	-0.215253	29.2879	27.3962	-60	12600	20220706_E3_RSLC1_Clavel_Dagdas_GMI_ID794_onbead_dig_30per_23_mcherry_ATG8E_TYMV_wt.raw
28831		AT5G09660.1	peroxisomal NAD-malate dehydrogenase 2	00337																							ü						AKDELAGSIQK	323.243	323.243	1	4.44755e+06	High				75	1	2	HCD	580.319	1159.63	-0.0144396	62.8897	27.3484	-45	12575	20220706_E3_RSLC1_Clavel_Dagdas_GMI_ID794_onbead_dig_30per_23_mcherry_ATG8E_TYMV_wt.raw
28832		AT4G20360.1	RAB GTPase homolog E1B	00077																							ü						KPHVNIGTIGHVDHGK	220.942	220.942	1	4.33301e+06	High				36	1	4	HCD	427.986	1708.92	-0.0535474	30.3191	27.3465	-45	12574	20220706_E3_RSLC1_Clavel_Dagdas_GMI_ID794_onbead_dig_30per_23_mcherry_ATG8E_TYMV_wt.raw
28833		AT2G45170.1_x000D_; at2g45170_x000D_; AT2G45170.2	AUTOPHAGY 8E<|>ATG8e OS=Arabidopsis thaliana (Thale cress)<|>AUTOPHAGY 8E	00009																							ü						MDNDFEK	312.156	312.156	1	7.9125e+08	High		M1(Oxidation): 100	M1(Oxidation)	38	0	2	HCD	457.682	914.356	-0.22342	0.478624	27.3428	-45	12572	20220706_E3_RSLC1_Clavel_Dagdas_GMI_ID794_onbead_dig_30per_23_mcherry_ATG8E_TYMV_wt.raw
28834		AT1G07890.2_x000D_; AT1G07890.5_x000D_; AT1G07890.4_x000D_; AT1G07890.3_x000D_; AT1G07890.1_x000D_; AT1G07890.8_x000D_; AT1G07890.7	ascorbate peroxidase 1<|>ascorbate peroxidase 1<|>ascorbate peroxidase 1<|>ascorbate peroxidase 1<|>ascorbate peroxidase 1<|>ascorbate peroxidase 1<|>ascorbate peroxidase 1	00148																							ü						QMGLSDK	163.849	163.849	1	7.71441e+06	High				12	0	2	HCD	389.692	778.376	-0.350827	49.8563	27.2476	-75	12524	20220706_E3_RSLC1_Clavel_Dagdas_GMI_ID794_onbead_dig_30per_23_mcherry_ATG8E_TYMV_wt.raw
28835		AT2G45170.1_x000D_; at2g45170_x000D_; AT2G45170.2	AUTOPHAGY 8E<|>ATG8e OS=Arabidopsis thaliana (Thale cress)<|>AUTOPHAGY 8E	00009																							ü						MDNDFEK	312.273	312.273	1	3.00377e+10	High		M1(Oxidation): 100	M1(Oxidation)	38	0	2	HCD	457.682	914.356	0.18787	0	27.2248	-60	12512	20220706_E3_RSLC1_Clavel_Dagdas_GMI_ID794_onbead_dig_30per_23_mcherry_ATG8E_TYMV_wt.raw
28836		p999_x000D_; cont_P00029	mcherry<|>mCherry mCherry	00226																							ü						HSTGGMDELYK	247.762	247.762	1	3.88814e+06	High		M6(Oxidation): 100	M6(Oxidation)	54	0	3	HCD	418.52	1253.55	-0.128352	27.731	27.217	-45	12508	20220706_E3_RSLC1_Clavel_Dagdas_GMI_ID794_onbead_dig_30per_23_mcherry_ATG8E_TYMV_wt.raw
28837		AT3G04790.1	Ribose 5-phosphate isomerase, type A protein	00151																							ü						MVEAVADK	194.001	194.001	1	1.52567e+06	High				45	0	2	HCD	431.72	862.432	-2.34164	88.4335	27.1996	-75	12499	20220706_E3_RSLC1_Clavel_Dagdas_GMI_ID794_onbead_dig_30per_23_mcherry_ATG8E_TYMV_wt.raw
28838		p999_x000D_; cont_P00029	mcherry<|>mCherry mCherry	00226																							ü						HSTGGMDELYK	274.194	274.194	1	6.48135e+07	High		M6(Oxidation): 100	M6(Oxidation)	52	0	3	HCD	418.52	1253.55	0.093382	0	27.1824	-60	12490	20220706_E3_RSLC1_Clavel_Dagdas_GMI_ID794_onbead_dig_30per_23_mcherry_ATG8E_TYMV_wt.raw
28839	ü	cont_P10599	Thioredoxin OS=Homo sapiens GN=TXN PE=1 SV=3	00086																							ü						VGEFSGANK	187.989	187.989	1	1.61504e+06	High				47	0	2	HCD	454.729	908.45	3.56763	45.6696	27.1749	-45	12487	20220706_E3_RSLC1_Clavel_Dagdas_GMI_ID794_onbead_dig_30per_23_mcherry_ATG8E_TYMV_wt.raw
28840		AT2G25720.1	unknown protein; Has 38 Blast hits to 38 proteins in 18 species: Archae - 0; Bacteria - 0; Metazoa - 0; Fungi - 0; Plants - 38; Viruses - 0; Other Eukaryotes - 0 (source: NCBI BLink).	00101																							ü						EDALDDR	164.743	164.743	1	941490	High				10	0	2	HCD	417.186	833.364	0.675752	0	27.1595	-75	12479	20220706_E3_RSLC1_Clavel_Dagdas_GMI_ID794_onbead_dig_30per_23_mcherry_ATG8E_TYMV_wt.raw
28841		ATCG00710.1	photosystem II reaction center protein H	00025																							ü						PLNSEYGK	253.359	253.359	1	2.15976e+07	High				33	0	2	HCD	454.228	907.449	-3.82153	17.6909	27.1384	-60	12468	20220706_E3_RSLC1_Clavel_Dagdas_GMI_ID794_onbead_dig_30per_23_mcherry_ATG8E_TYMV_wt.raw
28842		AT5G61500.1	autophagy 3 (APG3)	00275																							ü						GVEPEVDK	190.861	190.861	1	1.93926e+08	High				22	0	2	HCD	436.722	872.436	0.312226	42.888	27.1366	-60	12467	20220706_E3_RSLC1_Clavel_Dagdas_GMI_ID794_onbead_dig_30per_23_mcherry_ATG8E_TYMV_wt.raw
28843		AT4G37910.1	mitochondrial heat shock protein 70-1	00290																							ü						RSDNIDLTK	167.659	167.659	1	1.5358e+06	Medium				72	1	2	HCD	531.282	1061.56	-1.68264	0	27.1096	-75	12453	20220706_E3_RSLC1_Clavel_Dagdas_GMI_ID794_onbead_dig_30per_23_mcherry_ATG8E_TYMV_wt.raw
28844		AT3G52590.1_x000D_; AT2G36170.1; AT1G31340.1	ubiquitin extension protein 1<|>Ubiquitin supergroup;Ribosomal protein L40e | related to ubiquitin 1	00030; 00030																							ü						IQDKEGIPPDQQR	150.95	150.95	1	9.89802e+06	High				85	1	3	HCD	508.598	1523.78	-0.967932	41.9098	27.0749	-75	12436	20220706_E3_RSLC1_Clavel_Dagdas_GMI_ID794_onbead_dig_30per_23_mcherry_ATG8E_TYMV_wt.raw
28845		AT2G45170.1_x000D_; at2g45170_x000D_; AT2G45170.2	AUTOPHAGY 8E<|>ATG8e OS=Arabidopsis thaliana (Thale cress)<|>AUTOPHAGY 8E	00009																							ü						MDNDFEK	298.625	298.625	1	1.44709e+09	High		M1(Oxidation): 100; N3(Deamidated): 100	M1(Oxidation); N3(Deamidated)	24	0	2	HCD	458.173	915.34	-0.533615	0	27.073	-75	12435	20220706_E3_RSLC1_Clavel_Dagdas_GMI_ID794_onbead_dig_30per_23_mcherry_ATG8E_TYMV_wt.raw
28846		p999_x000D_; cont_P00029	mcherry<|>mCherry mCherry	00226																							ü						HSTGGMDELYK	598.263	598.263	1	6.53682e+08	High		M6(Oxidation): 100	M6(Oxidation)	57	0	2	HCD	627.277	1253.55	0.357544	0	27.0577	-60	12427	20220706_E3_RSLC1_Clavel_Dagdas_GMI_ID794_onbead_dig_30per_23_mcherry_ATG8E_TYMV_wt.raw
28847		AT5G35630.3_x000D_; AT5G35630.2_x000D_; AT5G35630.1	glutamine synthetase 2<|>glutamine synthetase 2<|>glutamine synthetase 2	00337																							ü						EHISAYGEGNER	223.854	223.854	1	4.0098e+06	High				116	0	3	HCD	454.542	1361.61	2.06614	17.5588	27.0324	-75	12414	20220706_E3_RSLC1_Clavel_Dagdas_GMI_ID794_onbead_dig_30per_23_mcherry_ATG8E_TYMV_wt.raw
28848		AT2G21390.1; AT1G62020.1	Coatomer, alpha subunit | Coatomer, alpha subunit	00432; 00432																							ü						STSQVLVK	201.743	201.743	1	9.45041e+06	High				25	0	2	HCD	431.256	861.504	-0.281286	0	27.0253	-60	12410	20220706_E3_RSLC1_Clavel_Dagdas_GMI_ID794_onbead_dig_30per_23_mcherry_ATG8E_TYMV_wt.raw
28849		AT5G61500.1	autophagy 3 (APG3)	00275																							ü						GVEPEVDK	175.973	175.973	1	1.57231e+09	High				19	0	2	HCD	436.723	872.438	2.84205	64.0807	27.0059	-75	12401	20220706_E3_RSLC1_Clavel_Dagdas_GMI_ID794_onbead_dig_30per_23_mcherry_ATG8E_TYMV_wt.raw
28850		AT3G06720.1_x000D_; AT3G06720.2; AT4G16143.1_x000D_; AT4G16143.2	importin alpha isoform 1<|>importin alpha isoform 1 | importin alpha isoform 2<|>importin alpha isoform 2	00018; 00018; 00018																							ü						VAVDAEEGR	267.684	267.684	1	1.99378e+06	High				45	0	2	HCD	473.235	945.463	-0.531024	0	27.0022	-75	12399	20220706_E3_RSLC1_Clavel_Dagdas_GMI_ID794_onbead_dig_30per_23_mcherry_ATG8E_TYMV_wt.raw
28851		AT2G21390.1; AT1G62020.1	Coatomer, alpha subunit | Coatomer, alpha subunit	00432; 00432																							ü						STSQVLVK	202.383	202.383	1	1.01624e+07	High				25	0	2	HCD	431.256	861.504	-0.203827	0	26.9491	-75	12371	20220706_E3_RSLC1_Clavel_Dagdas_GMI_ID794_onbead_dig_30per_23_mcherry_ATG8E_TYMV_wt.raw
28852		AT3G12580.1; AT3G09440.1_x000D_; AT3G09440.2; AT5G02500.1; AT5G02490.1	heat shock protein 70 | Heat shock protein 70 (Hsp 70) family protein<|>Heat shock protein 70 (Hsp 70) family protein | heat shock cognate protein 70-1 | Heat shock protein 70 (Hsp 70) family protein	00507; 00507; 00507; 00507																							ü						ITITNDK	168.739	168.739	1	3.20652e+07	High				29	0	2	HCD	402.727	804.446	-0.0710745	23.4303	26.9271	-75	12360	20220706_E3_RSLC1_Clavel_Dagdas_GMI_ID794_onbead_dig_30per_23_mcherry_ATG8E_TYMV_wt.raw
28853		AT3G62530.1	ARM repeat superfamily protein	00065																							ü						GAIDSSAPAESK	294.07	294.07	1	3.19354e+06	High				36	0	2	HCD	566.779	1132.55	2.83467	20.8364	26.8557	-45	12324	20220706_E3_RSLC1_Clavel_Dagdas_GMI_ID794_onbead_dig_30per_23_mcherry_ATG8E_TYMV_wt.raw
28854		AT3G14067.1	Subtilase family protein	00490																							ü						VAAFSSR	196.75	196.75	1	7.08772e+07	High				10	0	2	HCD	369.2	737.393	-0.847589	0	26.8407	-60	12317	20220706_E3_RSLC1_Clavel_Dagdas_GMI_ID794_onbead_dig_30per_23_mcherry_ATG8E_TYMV_wt.raw
28855		p999_x000D_; cont_P00029	mcherry<|>mCherry mCherry	00144; 00144																							ü						KTMGWEASSER	201.185	201.185	1	5.26872e+07	High		M3(Oxidation): 100	M3(Oxidation)	73	1	2	HCD	649.296	1297.59	0.978354	0	26.8332	-45	12314	20220706_E3_RSLC1_Clavel_Dagdas_GMI_ID794_onbead_dig_30per_23_mcherry_ATG8E_TYMV_wt.raw
28856	ü	cont_P04264	Keratin, type II cytoskeletal 1 OS=Homo sapiens GN=KRT1 PE=1 SV=6	00408																							ü						LRSEIDNVK	186.978	186.978	1	3.85006e+06	High				55	1	2	HCD	537.302	1073.6	2.40453	79.5609	26.8281	-45	12311	20220706_E3_RSLC1_Clavel_Dagdas_GMI_ID794_onbead_dig_30per_23_mcherry_ATG8E_TYMV_wt.raw
28857		AT3G52590.1_x000D_; AT2G36170.1; AT1G31340.1	ubiquitin extension protein 1<|>Ubiquitin supergroup;Ribosomal protein L40e | related to ubiquitin 1	00034; 00034																							ü						EGIPPDQQR	247.094	247.094	1	3.9878e+08	High				58	0	2	HCD	520.263	1039.52	1.34239	0	26.7919	-45	12292	20220706_E3_RSLC1_Clavel_Dagdas_GMI_ID794_onbead_dig_30per_23_mcherry_ATG8E_TYMV_wt.raw
28858		AT3G14067.1	Subtilase family protein	00490																							ü						VAAFSSR	216.075	216.075	1	6.71241e+07	High				10	0	2	HCD	369.2	737.394	-0.756304	0	26.7607	-75	12276	20220706_E3_RSLC1_Clavel_Dagdas_GMI_ID794_onbead_dig_30per_23_mcherry_ATG8E_TYMV_wt.raw
28859	ü	cont_P13647; cont_P08729; cont_Q8N1N4.2; cont_Q8BGZ7; cont_P04259; cont_P07744; cont_P02538; cont_P48668	Keratin, type II cytoskeletal 5 OS=Homo sapiens GN=KRT5 PE=1 SV=3 | Keratin, type II cytoskeletal 7 OS=Homo sapiens GN=KRT7 PE=1 SV=5 | Keratin, type II cytoskeletal 78 | Keratin, type II cytoskeletal 75 OS=Mus musculus GN=Krt75 PE=1 SV=1 | Keratin, type II cytoskeletal 6B OS=Homo sapiens GN=KRT6B PE=1 SV=5 | Keratin, type II cytoskeletal 4 OS=Mus musculus GN=Krt4 PE=1 SV=2 | Keratin, type II cytoskeletal 6A OS=Homo sapiens GN=KRT6A PE=1 SV=3 | Keratin, type II cytoskeletal 6C OS=Homo sapiens GN=KRT6C PE=1 SV=3	00166; 00131; 00183; 00111; 00188; 00183; 00183; 00170																							ü						FLEQQNK	167.271	167.271	1	0	Unknown				31	0	2	HCD	453.738	906.469	1.46566	24.6241	26.7367	-45	12264	20220706_E3_RSLC1_Clavel_Dagdas_GMI_ID794_onbead_dig_30per_23_mcherry_ATG8E_TYMV_wt.raw
28860		AT5G45900.1	ThiF family protein	00392																							ü						VAMSNPVR	244.052	244.052	1	2.34172e+08	High		M3(Oxidation): 100	M3(Oxidation)	77	0	2	HCD	445.233	889.458	2.58838	18.9722	26.7174	-75	12254	20220706_E3_RSLC1_Clavel_Dagdas_GMI_ID794_onbead_dig_30per_23_mcherry_ATG8E_TYMV_wt.raw
28861		AT2G45170.1_x000D_; at2g45170_x000D_; AT2G45170.2	AUTOPHAGY 8E<|>ATG8e OS=Arabidopsis thaliana (Thale cress)<|>AUTOPHAGY 8E	00041																							ü						SEVPNIDKK	257.101	257.101	1	2.98709e+09	High				57	1	2	HCD	515.284	1029.56	2.46172	2.16606	26.6856	-45	12237	20220706_E3_RSLC1_Clavel_Dagdas_GMI_ID794_onbead_dig_30per_23_mcherry_ATG8E_TYMV_wt.raw
28862		ATCG00160.1	ribosomal protein S2	00080																							ü						AADLVSR	237.241	237.241	1	1.952e+06	High				26	0	2	HCD	366.206	731.404	-0.980588	32.8428	26.6738	-75	12231	20220706_E3_RSLC1_Clavel_Dagdas_GMI_ID794_onbead_dig_30per_23_mcherry_ATG8E_TYMV_wt.raw
28863	ü	cont_P15636	Protease 1 OS=Achromobacter lyticus PE=1 SV=1	00287																							ü						APNTPASGANGDGSMSQTQSGSTVK	317.01	317.01	1	1.44966e+09	High		M15(Oxidation): 100	M15(Oxidation)	180	0	3	HCD	789.357	2366.06	1.97482	12.2174	26.6506	-45	12220	20220706_E3_RSLC1_Clavel_Dagdas_GMI_ID794_onbead_dig_30per_23_mcherry_ATG8E_TYMV_wt.raw
28864		AT5G20010.1	RAS-related nuclear protein-1	00033																							ü						HLTGEFEK	184.404	184.404	1	492628	Medium				47	0	2	HCD	480.744	960.48	1.99771	50.2196	26.6247	-60	12207	20220706_E3_RSLC1_Clavel_Dagdas_GMI_ID794_onbead_dig_30per_23_mcherry_ATG8E_TYMV_wt.raw
28865		AT3G09790.1	ubiquitin 8	00097,00261,00494																							ü						SSDTIDNVK	165.545	165.545	1	1.13681e+06	High	X			44	0	2	HCD	489.741	978.474	0.44886	46.4512	26.6112	-45	12200	20220706_E3_RSLC1_Clavel_Dagdas_GMI_ID794_onbead_dig_30per_23_mcherry_ATG8E_TYMV_wt.raw
28866		AT5G42020.1; AT5G28540.1	Heat shock protein 70 (Hsp 70) family protein | heat shock protein 70 (Hsp 70) family protein	00552; 00552																							ü						EAEEFAEEDKK	278.488	278.488	1	912564	High				49	1	2	HCD	662.801	1324.59	3.16728	0	26.5683	-45	12179	20220706_E3_RSLC1_Clavel_Dagdas_GMI_ID794_onbead_dig_30per_23_mcherry_ATG8E_TYMV_wt.raw
28867		AT2G45170.1_x000D_; at2g45170_x000D_; AT2G45170.2	AUTOPHAGY 8E<|>ATG8e OS=Arabidopsis thaliana (Thale cress)<|>AUTOPHAGY 8E	00009																							ü						MDNDFEK	298.311	298.311	1	7.9125e+08	High		M1(Oxidation): 100	M1(Oxidation)	44	0	2	HCD	457.683	914.358	2.05188	0.412271	26.5645	-45	12177	20220706_E3_RSLC1_Clavel_Dagdas_GMI_ID794_onbead_dig_30per_23_mcherry_ATG8E_TYMV_wt.raw
28868		AT3G09790.1	ubiquitin 8	00097,00261,00494																							ü						SSDTIDNVK	234.019	234.019	1	2.03403e+06	High				46	0	2	HCD	489.742	978.476	2.32726	0	26.5479	-60	12169	20220706_E3_RSLC1_Clavel_Dagdas_GMI_ID794_onbead_dig_30per_23_mcherry_ATG8E_TYMV_wt.raw
28869	ü	cont_P13647; cont_P04259; cont_P04264; cont_P02538; cont_P48668	Keratin, type II cytoskeletal 5 OS=Homo sapiens GN=KRT5 PE=1 SV=3 | Keratin, type II cytoskeletal 6B OS=Homo sapiens GN=KRT6B PE=1 SV=5 | Keratin, type II cytoskeletal 1 OS=Homo sapiens GN=KRT1 PE=1 SV=6 | Keratin, type II cytoskeletal 6A OS=Homo sapiens GN=KRT6A PE=1 SV=3 | Keratin, type II cytoskeletal 6C OS=Homo sapiens GN=KRT6C PE=1 SV=3	00268; 00251; 00251; 00251; 00256																							ü						NKYEDEINKR	244.478	244.478	1	4.72735e+06	High				74	2	2	HCD	654.832	1308.66	1.28805	0	26.5326	-45	12161	20220706_E3_RSLC1_Clavel_Dagdas_GMI_ID794_onbead_dig_30per_23_mcherry_ATG8E_TYMV_wt.raw
28870		AT5G42020.1; AT5G28540.1	Heat shock protein 70 (Hsp 70) family protein | heat shock protein 70 (Hsp 70) family protein	00552; 00552																							ü						EAEEFAEEDKK	186.31	186.31	1	925939	High				63	1	3	HCD	442.201	1324.59	-0.547872	42.1444	26.5307	-45	12160	20220706_E3_RSLC1_Clavel_Dagdas_GMI_ID794_onbead_dig_30per_23_mcherry_ATG8E_TYMV_wt.raw
28871		AT5G02960.1	Ribosomal protein S12/S23 family protein	00030																							ü						SHLGNEWK	263.519	263.519	1	7.60848e+06	High				37	0	2	HCD	485.741	970.475	0.504082	16.2616	26.5096	-75	12149	20220706_E3_RSLC1_Clavel_Dagdas_GMI_ID794_onbead_dig_30per_23_mcherry_ATG8E_TYMV_wt.raw
28872	ü	cont_P13647; cont_P04259; cont_P04264; cont_P02538; cont_P48668	Keratin, type II cytoskeletal 5 OS=Homo sapiens GN=KRT5 PE=1 SV=3 | Keratin, type II cytoskeletal 6B OS=Homo sapiens GN=KRT6B PE=1 SV=5 | Keratin, type II cytoskeletal 1 OS=Homo sapiens GN=KRT1 PE=1 SV=6 | Keratin, type II cytoskeletal 6A OS=Homo sapiens GN=KRT6A PE=1 SV=3 | Keratin, type II cytoskeletal 6C OS=Homo sapiens GN=KRT6C PE=1 SV=3	00268; 00251; 00251; 00251; 00256																							ü						NKYEDEINKR	426.871	426.871	1	9.83543e+07	High				70	2	3	HCD	436.889	1308.65	-0.258641	35.4156	26.4921	-60	12141	20220706_E3_RSLC1_Clavel_Dagdas_GMI_ID794_onbead_dig_30per_23_mcherry_ATG8E_TYMV_wt.raw
28873		AT4G27440.1_x000D_; AT4G27440.2	protochlorophyllide oxidoreductase B<|>protochlorophyllide oxidoreductase B	00337																							ü						GYVSETESGK	196.899	196.899	1	1.19232e+06	High				51	0	2	HCD	528.746	1056.48	-0.321809	0	26.4861	-45	12138	20220706_E3_RSLC1_Clavel_Dagdas_GMI_ID794_onbead_dig_30per_23_mcherry_ATG8E_TYMV_wt.raw
28874		AT3G03780.3_x000D_; AT3G03780.1_x000D_; AT3G03780.2; AT5G17920.1_x000D_; AT5G17920.2	methionine synthase 2<|>methionine synthase 2<|>methionine synthase 2 | Cobalamin-independent synthase family protein<|>Cobalamin-independent synthase family protein	00611; 00611																							ü						EGLPLRK	167.079	167.079	1	4.26656e+06	High				11	1	2	HCD	406.754	812.5	1.80135	56.8056	26.4824	-45	12136	20220706_E3_RSLC1_Clavel_Dagdas_GMI_ID794_onbead_dig_30per_23_mcherry_ATG8E_TYMV_wt.raw
28875		AT2G45170.1_x000D_; at2g45170_x000D_; AT2G45170.2	AUTOPHAGY 8E<|>ATG8e OS=Arabidopsis thaliana (Thale cress)<|>AUTOPHAGY 8E	00009																							ü						MDNDFEK	331.494	331.494	1	3.00377e+10	High		M1(Oxidation): 100	M1(Oxidation)	38	0	2	HCD	457.681	914.356	-0.406741	0	26.4492	-60	12119	20220706_E3_RSLC1_Clavel_Dagdas_GMI_ID794_onbead_dig_30per_23_mcherry_ATG8E_TYMV_wt.raw
28876		p999_x000D_; cont_P00029	mcherry<|>mCherry mCherry	00226																							ü						HSTGGMDELYK	170.904	170.904	1	3.88814e+06	High		M6(Oxidation): 100	M6(Oxidation)	57	0	3	HCD	418.521	1253.55	0.309874	16.7182	26.4375	-45	12113	20220706_E3_RSLC1_Clavel_Dagdas_GMI_ID794_onbead_dig_30per_23_mcherry_ATG8E_TYMV_wt.raw
28877		AT4G27440.1_x000D_; AT4G27440.2	protochlorophyllide oxidoreductase B<|>protochlorophyllide oxidoreductase B	00337																							ü						GYVSETESGK	230.768	230.768	1	4.16482e+06	High				51	0	2	HCD	528.746	1056.48	-0.199936	0	26.4141	-60	12102	20220706_E3_RSLC1_Clavel_Dagdas_GMI_ID794_onbead_dig_30per_23_mcherry_ATG8E_TYMV_wt.raw
28878		p999_x000D_; cont_P00029	mcherry<|>mCherry mCherry	00226																							ü						HSTGGMDELYK	218.994	218.994	1	6.48135e+07	High		M6(Oxidation): 100	M6(Oxidation)	54	0	3	HCD	418.52	1253.55	-0.418334	14.9939	26.4084	-60	12099	20220706_E3_RSLC1_Clavel_Dagdas_GMI_ID794_onbead_dig_30per_23_mcherry_ATG8E_TYMV_wt.raw
28879		AT2G42220.1	Rhodanese/Cell cycle control phosphatase superfamily protein	00051																							ü						FVNAEEAK	181.155	181.155	1	1.70238e+06	High				34	0	2	HCD	454.231	907.454	2.03667	40.1839	26.3769	-60	12083	20220706_E3_RSLC1_Clavel_Dagdas_GMI_ID794_onbead_dig_30per_23_mcherry_ATG8E_TYMV_wt.raw
28880		AT5G61500.1	autophagy 3 (APG3)	00007																							ü						LHEAFKGTVER	180.073	180.073	1	887267	High				79	1	3	HCD	429.566	1286.68	-0.495342	32.8643	26.3731	-60	12081	20220706_E3_RSLC1_Clavel_Dagdas_GMI_ID794_onbead_dig_30per_23_mcherry_ATG8E_TYMV_wt.raw
28881		AT2G25720.1	unknown protein; Has 38 Blast hits to 38 proteins in 18 species: Archae - 0; Bacteria - 0; Metazoa - 0; Fungi - 0; Plants - 38; Viruses - 0; Other Eukaryotes - 0 (source: NCBI BLink).	00039																							ü						EKLDGVEDGAK	246.972	246.972	1	1.41258e+06	High				74	1	2	HCD	580.794	1160.58	1.24248	0	26.3521	-45	12070	20220706_E3_RSLC1_Clavel_Dagdas_GMI_ID794_onbead_dig_30per_23_mcherry_ATG8E_TYMV_wt.raw
28882		AT2G45170.1_x000D_; at2g45170_x000D_; AT2G45170.2	AUTOPHAGY 8E<|>ATG8e OS=Arabidopsis thaliana (Thale cress)<|>AUTOPHAGY 8E	00009																							ü						MDNDFEK	298.761	298.761	1	1.44709e+09	High		M1(Oxidation): 100; N3(Deamidated): 100	M1(Oxidation); N3(Deamidated)	24	0	2	HCD	458.174	915.34	-0.192245	1.18928	26.2982	-75	12043	20220706_E3_RSLC1_Clavel_Dagdas_GMI_ID794_onbead_dig_30per_23_mcherry_ATG8E_TYMV_wt.raw
28883		p999_x000D_; cont_P00029	mcherry<|>mCherry mCherry	00226																							ü						HSTGGMDELYK	568.757	568.757	1	6.53682e+08	High		M6(Oxidation): 100	M6(Oxidation)	54	0	2	HCD	627.277	1253.55	-0.0539895	0	26.2824	-60	12035	20220706_E3_RSLC1_Clavel_Dagdas_GMI_ID794_onbead_dig_30per_23_mcherry_ATG8E_TYMV_wt.raw
28884		AT2G37270.2_x000D_; AT2G37270.1	ribosomal protein 5B<|>ribosomal protein 5B	00186																							ü						GSSNSYAIK	205.234	205.234	1	3.81226e+06	High				55	0	2	HCD	463.732	926.458	-0.250097	32.66	26.25	-60	12018	20220706_E3_RSLC1_Clavel_Dagdas_GMI_ID794_onbead_dig_30per_23_mcherry_ATG8E_TYMV_wt.raw
28885		AT1G56110.1	homolog of nucleolar protein NOP56	00433																							ü						QEEEGKEPVDASVK	274.197	274.197	1	1.48134e+06	High				123	1	2	HCD	772.876	1544.74	-0.0447262	0	26.229	-45	12007	20220706_E3_RSLC1_Clavel_Dagdas_GMI_ID794_onbead_dig_30per_23_mcherry_ATG8E_TYMV_wt.raw
28886		ATCG01310.1_x000D_; ATCG00830.1	ribosomal protein L2<|>ribosomal protein L2	00174																							ü						LPSGEVR	186.692	186.692	1	1.10727e+07	High				5	0	2	HCD	379.214	757.42	-0.717002	2.52208	26.2156	-75	12000	20220706_E3_RSLC1_Clavel_Dagdas_GMI_ID794_onbead_dig_30per_23_mcherry_ATG8E_TYMV_wt.raw
28887		AT2G36530.1	Enolase	00278																							ü						ISGDALK	218.686	218.686	1	1.09057e+07	High				16	0	2	HCD	352.203	703.398	-0.902872	0	26.2137	-75	11999	20220706_E3_RSLC1_Clavel_Dagdas_GMI_ID794_onbead_dig_30per_23_mcherry_ATG8E_TYMV_wt.raw
28888		AT3G44110.1	DNAJ homologue 3	00024																							ü						SASPEDLK	156.295	156.295	1	2.50907e+06	High				23	0	2	HCD	423.714	846.42	0.180387	33.3583	26.1596	-60	11972	20220706_E3_RSLC1_Clavel_Dagdas_GMI_ID794_onbead_dig_30per_23_mcherry_ATG8E_TYMV_wt.raw
28889		AT1G56110.1	homolog of nucleolar protein NOP56	00433																							ü						QEEEGKEPVDASVK	191.162	191.162	1	1.08549e+07	High				121	1	3	HCD	515.587	1544.75	1.49678	0	26.1365	-75	11960	20220706_E3_RSLC1_Clavel_Dagdas_GMI_ID794_onbead_dig_30per_23_mcherry_ATG8E_TYMV_wt.raw
28890		p999_x000D_; cont_P00029	mcherry<|>mCherry mCherry	00174; 00174																							ü						DGGHYDAEVK	261.834	261.834	1	1.96327e+08	High				62	0	2	HCD	545.743	1090.48	-1.28085	44.5697	26.0479	-60	11915	20220706_E3_RSLC1_Clavel_Dagdas_GMI_ID794_onbead_dig_30per_23_mcherry_ATG8E_TYMV_wt.raw
28891		AT3G09840.1	cell division cycle 48	00737																							ü						AAHFEESMK	212.7	212.7	1	658312	Medium				48	0	3	HCD	350.495	1049.47	-0.73168	32.9554	26.0344	-45	11908	20220706_E3_RSLC1_Clavel_Dagdas_GMI_ID794_onbead_dig_30per_23_mcherry_ATG8E_TYMV_wt.raw
28892		p999_x000D_; cont_P00029	mcherry<|>mCherry mCherry	00174; 00174																							ü						DGGHYDAEVK	245.287	245.287	1	3.3137e+08	High				59	0	3	HCD	364.165	1090.48	-0.452055	57.5553	26.0307	-45	11906	20220706_E3_RSLC1_Clavel_Dagdas_GMI_ID794_onbead_dig_30per_23_mcherry_ATG8E_TYMV_wt.raw
28893		AT3G52590.1_x000D_; AT2G36170.1; AT1G31340.1	ubiquitin extension protein 1<|>Ubiquitin supergroup;Ribosomal protein L40e | related to ubiquitin 1	00034; 00034																							ü						EGIPPDQQR	191.018	191.018	1	3.9878e+08	High				60	0	2	HCD	520.262	1039.52	0.0106772	0	26.0232	-45	11902	20220706_E3_RSLC1_Clavel_Dagdas_GMI_ID794_onbead_dig_30per_23_mcherry_ATG8E_TYMV_wt.raw
28894		AT4G33010.1	glycine decarboxylase P-protein 1	00264																							ü						VVTSDLK	190.267	190.267	1	2.82722e+06	High				7	0	2	HCD	381.224	761.44	0.16067	34.1501	26.0135	-75	11897	20220706_E3_RSLC1_Clavel_Dagdas_GMI_ID794_onbead_dig_30per_23_mcherry_ATG8E_TYMV_wt.raw
28895		AT2G42600.2_x000D_; AT2G42600.1	phosphoenolpyruvate carboxylase 2<|>phosphoenolpyruvate carboxylase 2	00613																							ü						TQEELVK	157.651	157.651	1	2.94919e+06	High				47	0	2	HCD	423.732	846.456	-1.18102	0	25.9849	-45	11883	20220706_E3_RSLC1_Clavel_Dagdas_GMI_ID794_onbead_dig_30per_23_mcherry_ATG8E_TYMV_wt.raw
28896	ü	cont_P04264	Keratin, type II cytoskeletal 1 OS=Homo sapiens GN=KRT1 PE=1 SV=6	00289																							ü						KDVDGAYMTK	246.899	246.899	1	726856	High				79	1	2	HCD	564.274	1127.54	0.299917	0	25.9597	-60	11870	20220706_E3_RSLC1_Clavel_Dagdas_GMI_ID794_onbead_dig_30per_23_mcherry_ATG8E_TYMV_wt.raw
28897		AT5G45900.1	ThiF family protein	00392																							ü						VAMSNPVR	213.931	213.931	1	2.34172e+08	High		M3(Oxidation): 100	M3(Oxidation)	78	0	2	HCD	445.231	889.456	-0.489755	52.3748	25.9271	-75	11853	20220706_E3_RSLC1_Clavel_Dagdas_GMI_ID794_onbead_dig_30per_23_mcherry_ATG8E_TYMV_wt.raw
28898		AT5G54600.1	Translation protein SH3-like family protein	00117																							ü						SREEGEPGQIVK	271.731	271.731	1	2.13739e+07	High				64	1	3	HCD	443.565	1328.68	0.886766	50.5588	25.9196	-60	11850	20220706_E3_RSLC1_Clavel_Dagdas_GMI_ID794_onbead_dig_30per_23_mcherry_ATG8E_TYMV_wt.raw
28899		AT1G09640.1	Translation elongation factor EF1B, gamma chain	00234																							ü						EAPVAEAPK	220.954	220.954	1	3.45936e+06	High				14	0	2	HCD	456.245	911.482	-1.30134	46.0826	25.9158	-60	11848	20220706_E3_RSLC1_Clavel_Dagdas_GMI_ID794_onbead_dig_30per_23_mcherry_ATG8E_TYMV_wt.raw
28900	ü	cont_P04264	Keratin, type II cytoskeletal 1 OS=Homo sapiens GN=KRT1 PE=1 SV=6	00289																							ü						KDVDGAYMTK	434.016	434.016	1	4.61078e+06	High				74	1	2	HCD	564.273	1127.54	-1.42645	15.8511	25.8985	-45	11839	20220706_E3_RSLC1_Clavel_Dagdas_GMI_ID794_onbead_dig_30per_23_mcherry_ATG8E_TYMV_wt.raw
28901		AT2G45170.1_x000D_; at2g45170_x000D_; AT2G45170.2	AUTOPHAGY 8E<|>ATG8e OS=Arabidopsis thaliana (Thale cress)<|>AUTOPHAGY 8E	00041																							ü						SEVPNIDKK	259.807	259.807	1	2.98709e+09	High				43	1	2	HCD	515.282	1029.56	-0.0680266	0	25.8948	-45	11837	20220706_E3_RSLC1_Clavel_Dagdas_GMI_ID794_onbead_dig_30per_23_mcherry_ATG8E_TYMV_wt.raw
28902		AT5G22320.1	Leucine-rich repeat (LRR) family protein	00327																							ü						SNTNVDQVETK	235.416	235.416	1	4.79931e+06	High				88	0	2	HCD	617.8	1234.59	0.789191	55.2285	25.81	-45	11793	20220706_E3_RSLC1_Clavel_Dagdas_GMI_ID794_onbead_dig_30per_23_mcherry_ATG8E_TYMV_wt.raw
28903		AT2G45170.1_x000D_; at2g45170_x000D_; AT2G45170.2	AUTOPHAGY 8E<|>ATG8e OS=Arabidopsis thaliana (Thale cress)<|>AUTOPHAGY 8E	00009																							ü						MDNDFEK	331.433	331.433	1	7.9125e+08	High		M1(Oxidation): 100	M1(Oxidation)	38	0	2	HCD	457.682	914.356	-0.0748253	4.24413	25.8081	-45	11792	20220706_E3_RSLC1_Clavel_Dagdas_GMI_ID794_onbead_dig_30per_23_mcherry_ATG8E_TYMV_wt.raw
28904		AT4G24280.1	chloroplast heat shock protein 70-1	00647																							ü						IGSGSTQEIK	305.463	305.463	1	4.95478e+06	High				49	0	2	HCD	510.274	1019.54	3.10337	0	25.7235	-45	11748	20220706_E3_RSLC1_Clavel_Dagdas_GMI_ID794_onbead_dig_30per_23_mcherry_ATG8E_TYMV_wt.raw
28905		AT1G79920.1	Heat shock protein 70 (Hsp 70) family protein	00751																							ü						QQQQDTLPK	166.671	166.671	1	1.96596e+06	High				42	0	2	HCD	543.282	1085.56	-1.25174	21.1803	25.685	-45	11728	20220706_E3_RSLC1_Clavel_Dagdas_GMI_ID794_onbead_dig_30per_23_mcherry_ATG8E_TYMV_wt.raw
28906		AT5G45900.1	ThiF family protein	00392																							ü						VAMSNPVR	170.505	170.505	1	1.00558e+08	High		M3(Oxidation): 100	M3(Oxidation)	78	0	2	HCD	445.232	889.456	0.431471	19.9237	25.6565	-60	11714	20220706_E3_RSLC1_Clavel_Dagdas_GMI_ID794_onbead_dig_30per_23_mcherry_ATG8E_TYMV_wt.raw
28907		p999_x000D_; cont_P00029	mcherry<|>mCherry mCherry	00226																							ü						HSTGGMDELYK	271.072	271.072	1	6.48135e+07	High		M6(Oxidation): 100	M6(Oxidation)	51	0	3	HCD	418.52	1253.54	-1.3627	71.1146	25.6527	-60	11712	20220706_E3_RSLC1_Clavel_Dagdas_GMI_ID794_onbead_dig_30per_23_mcherry_ATG8E_TYMV_wt.raw
28908		p999_x000D_; cont_P00029	mcherry<|>mCherry mCherry	00226																							ü						HSTGGMDELYK	260.804	260.804	1	3.88814e+06	High		M6(Oxidation): 100	M6(Oxidation)	57	0	3	HCD	418.521	1253.55	0.756928	50.4388	25.6412	-45	11706	20220706_E3_RSLC1_Clavel_Dagdas_GMI_ID794_onbead_dig_30per_23_mcherry_ATG8E_TYMV_wt.raw
28909		AT1G56070.1	Ribosomal protein S5/Elongation factor G/III/V family protein	00497																							ü						VASDLPK	200.643	200.643	1	1.82927e+07	High				19	0	2	HCD	365.211	729.414	-0.199248	0	25.6375	-45	11704	20220706_E3_RSLC1_Clavel_Dagdas_GMI_ID794_onbead_dig_30per_23_mcherry_ATG8E_TYMV_wt.raw
28910		AT4G33510.1; AT4G39980.1; AT1G22410.1	3-deoxy-d-arabino-heptulosonate 7-phosphate synthase | 3-deoxy-D-arabino-heptulosonate 7-phosphate synthase 1 | Class-II DAHP synthetase family protein	00156; 00179; 00179																							ü						MAGQFAK	160.965	160.965	1	1.80549e+06	High				7	0	2	HCD	376.691	752.375	-1.03306	16.0569	25.6203	-75	11695	20220706_E3_RSLC1_Clavel_Dagdas_GMI_ID794_onbead_dig_30per_23_mcherry_ATG8E_TYMV_wt.raw
28911		AT4G20360.1	RAB GTPase homolog E1B	00432																							ü						MVMPGDR	186.663	186.663	1	819043	High		M1(Oxidation): 100	M1(Oxidation)	13	0	2	HCD	411.185	821.363	-1.12854	0	25.6123	-60	11691	20220706_E3_RSLC1_Clavel_Dagdas_GMI_ID794_onbead_dig_30per_23_mcherry_ATG8E_TYMV_wt.raw
28912		AT3G01390.2_x000D_; AT3G01390.1	vacuolar membrane ATPase 10<|>vacuolar membrane ATPase 10	00061																							ü						LEETSGDSGANVK	306.834	306.834	1	2.73431e+06	High				81	0	2	HCD	653.811	1306.61	1.30105	0	25.5898	-45	11680	20220706_E3_RSLC1_Clavel_Dagdas_GMI_ID794_onbead_dig_30per_23_mcherry_ATG8E_TYMV_wt.raw
28913		AT1G67090.1	ribulose bisphosphate carboxylase small chain 1A	00109																							ü						EHGNSPGYYDGR	333.261	333.261	1	3.07656e+06	High				42	0	2	HCD	676.288	1351.57	1.15146	0	25.5437	-45	11656	20220706_E3_RSLC1_Clavel_Dagdas_GMI_ID794_onbead_dig_30per_23_mcherry_ATG8E_TYMV_wt.raw
28914		AT2G45170.1_x000D_; at2g45170_x000D_; AT2G45170.2	AUTOPHAGY 8E<|>ATG8e OS=Arabidopsis thaliana (Thale cress)<|>AUTOPHAGY 8E	00009																							ü						MDNDFEK	232.94	232.94	1	1.44709e+09	High		M1(Oxidation): 100; N3(Deamidated): 100	M1(Oxidation); N3(Deamidated)	24	0	2	HCD	458.174	915.34	0.0199074	34.7974	25.534	-75	11651	20220706_E3_RSLC1_Clavel_Dagdas_GMI_ID794_onbead_dig_30per_23_mcherry_ATG8E_TYMV_wt.raw
28915		AT1G67090.1	ribulose bisphosphate carboxylase small chain 1A	00109																							ü						EHGNSPGYYDGR	330.567	330.567	1	1.04669e+07	High				59	0	3	HCD	451.193	1351.56	-1.61037	8.8599	25.5186	-60	11643	20220706_E3_RSLC1_Clavel_Dagdas_GMI_ID794_onbead_dig_30per_23_mcherry_ATG8E_TYMV_wt.raw
28916		p999_x000D_; cont_P00029	mcherry<|>mCherry mCherry	00226																							ü						HSTGGMDELYK	575.253	575.253	1	6.53682e+08	High		M6(Oxidation): 100	M6(Oxidation)	57	0	2	HCD	627.277	1253.55	0.414555	0	25.5149	-60	11641	20220706_E3_RSLC1_Clavel_Dagdas_GMI_ID794_onbead_dig_30per_23_mcherry_ATG8E_TYMV_wt.raw
28917	ü	cont_P35908	Keratin, type II cytoskeletal 2 epidermal OS=Homo sapiens GN=KRT2 PE=1 SV=2	00406																							ü						LQGEIAHVK	187.183	187.183	1	1.79647e+06	High				25	0	2	HCD	497.789	994.571	2.86801	37.468	25.5033	-45	11635	20220706_E3_RSLC1_Clavel_Dagdas_GMI_ID794_onbead_dig_30per_23_mcherry_ATG8E_TYMV_wt.raw
28918		p999_x000D_; cont_P00029	mcherry<|>mCherry mCherry	00144; 00144																							ü						KTMGWEASSER	250.576	250.576	1	5.26872e+07	High		M3(Oxidation): 100	M3(Oxidation)	73	1	2	HCD	649.296	1297.59	1.02757	0	25.4169	-45	11591	20220706_E3_RSLC1_Clavel_Dagdas_GMI_ID794_onbead_dig_30per_23_mcherry_ATG8E_TYMV_wt.raw
28919		AT1G79530.1; AT1G13440.1; AT3G04120.1	glyceraldehyde-3-phosphate dehydrogenase of plastid 1 | glyceraldehyde-3-phosphate dehydrogenase C2 | glyceraldehyde-3-phosphate dehydrogenase C subunit 1	00271; 00191; 00191																							ü						TVDGPSMK	223.399	223.399	1	9.87038e+07	High				44	0	2	HCD	417.705	834.402	-0.343781	9.50362	25.3848	-60	11574	20220706_E3_RSLC1_Clavel_Dagdas_GMI_ID794_onbead_dig_30per_23_mcherry_ATG8E_TYMV_wt.raw
28920		AT1G79530.1; AT1G13440.1; AT3G04120.1	glyceraldehyde-3-phosphate dehydrogenase of plastid 1 | glyceraldehyde-3-phosphate dehydrogenase C2 | glyceraldehyde-3-phosphate dehydrogenase C subunit 1	00271; 00191; 00191																							ü						TVDGPSMK	204.874	204.874	1	9.82566e+07	High				44	0	2	HCD	417.705	834.402	-0.633719	1.47193	25.3579	-75	11560	20220706_E3_RSLC1_Clavel_Dagdas_GMI_ID794_onbead_dig_30per_23_mcherry_ATG8E_TYMV_wt.raw
28921		p999_x000D_; cont_P00029	mcherry<|>mCherry mCherry	00144; 00144																							ü						KTMGWEASSER	155.298	155.298	1	6.70948e+07	High		M3(Oxidation): 100	M3(Oxidation)	88	1	3	HCD	433.198	1297.58	-4.12627	74.2233	25.3459	-60	11554	20220706_E3_RSLC1_Clavel_Dagdas_GMI_ID794_onbead_dig_30per_23_mcherry_ATG8E_TYMV_wt.raw
28922		AT5G21274.1	calmodulin 6	00077; 00077																							ü						MKDTDSEEELK	157.308	157.308	1	0	Unknown				50	1	3	HCD	442.202	1324.59	-1.23557	68.0585	25.2646	-60	11513	20220706_E3_RSLC1_Clavel_Dagdas_GMI_ID794_onbead_dig_30per_23_mcherry_ATG8E_TYMV_wt.raw
28923		AT3G52590.1_x000D_; AT2G36170.1; AT1G31340.1	ubiquitin extension protein 1<|>Ubiquitin supergroup;Ribosomal protein L40e | related to ubiquitin 1	00034; 00034																							ü						EGIPPDQQR	183.766	183.766	1	3.9878e+08	High				60	0	2	HCD	520.263	1039.52	1.03121	0	25.2478	-45	11505	20220706_E3_RSLC1_Clavel_Dagdas_GMI_ID794_onbead_dig_30per_23_mcherry_ATG8E_TYMV_wt.raw
28924	ü	cont_P35908	Keratin, type II cytoskeletal 2 epidermal OS=Homo sapiens GN=KRT2 PE=1 SV=2	00581																							ü						GGSISGGGYGSGGGK	264.682	264.682	1	2.44536e+07	High				80	0	2	HCD	599.279	1197.55	0.594167	0	25.2459	-45	11504	20220706_E3_RSLC1_Clavel_Dagdas_GMI_ID794_onbead_dig_30per_23_mcherry_ATG8E_TYMV_wt.raw
28925		AT4G02770.1	photosystem I subunit D-1	00048																							ü						TDSSAAAAAAPATK	329.084	329.084	1	3.6084e+06	High				52	0	2	HCD	616.812	1232.62	3.43208	18.6994	25.2071	-45	11484	20220706_E3_RSLC1_Clavel_Dagdas_GMI_ID794_onbead_dig_30per_23_mcherry_ATG8E_TYMV_wt.raw
28926		AT5G45900.1	ThiF family protein	00392																							ü						VAMSNPVR	246.731	246.731	1	2.34172e+08	High		M3(Oxidation): 100	M3(Oxidation)	78	0	2	HCD	445.231	889.456	-0.33925	14.3593	25.1439	-75	11452	20220706_E3_RSLC1_Clavel_Dagdas_GMI_ID794_onbead_dig_30per_23_mcherry_ATG8E_TYMV_wt.raw
28927		AT5G48570.1	FKBP-type peptidyl-prolyl cis-trans isomerase family protein	00413																							ü						KKEEGNVLFK	205.356	205.356	1	2.94596e+06	High				45	2	3	HCD	397.896	1191.67	0.467318	0	25.1322	-60	11446	20220706_E3_RSLC1_Clavel_Dagdas_GMI_ID794_onbead_dig_30per_23_mcherry_ATG8E_TYMV_wt.raw
28928		AT2G45170.1_x000D_; at2g45170_x000D_; AT2G45170.2	AUTOPHAGY 8E<|>ATG8e OS=Arabidopsis thaliana (Thale cress)<|>AUTOPHAGY 8E	00041																							ü						SEVPNIDKK	183.221	183.221	1	2.98709e+09	High				57	1	2	HCD	515.284	1029.56	2.97784	54.1383	25.1206	-45	11440	20220706_E3_RSLC1_Clavel_Dagdas_GMI_ID794_onbead_dig_30per_23_mcherry_ATG8E_TYMV_wt.raw
28929		AT1G50250.1; AT5G42270.1	FTSH protease 1 | FtsH extracellular protease family	00502; 00490																							ü						IIAGPEK	164.893	164.893	1	1.14942e+07	High				8	0	2	HCD	364.221	727.434	-0.810683	0	25.1071	-75	11433	20220706_E3_RSLC1_Clavel_Dagdas_GMI_ID794_onbead_dig_30per_23_mcherry_ATG8E_TYMV_wt.raw
28930		AT2G34560.2	P-loop containing nucleoside triphosphate hydrolases superfamily protein	00028																							ü						KLPEEDVSNK	270.727	270.727	1	5.05607e+06	High				66	1	2	HCD	579.804	1158.6	-0.1975	0	25.0535	-60	11405	20220706_E3_RSLC1_Clavel_Dagdas_GMI_ID794_onbead_dig_30per_23_mcherry_ATG8E_TYMV_wt.raw
28931		AT2G45170.1_x000D_; at2g45170_x000D_; AT2G45170.2	AUTOPHAGY 8E<|>ATG8e OS=Arabidopsis thaliana (Thale cress)<|>AUTOPHAGY 8E	00009																							ü						MDNDFEK	312.597	312.597	1	7.9125e+08	High		M1(Oxidation): 100	M1(Oxidation)	44	0	2	HCD	457.682	914.357	1.4751	1.14679	25.0325	-45	11394	20220706_E3_RSLC1_Clavel_Dagdas_GMI_ID794_onbead_dig_30per_23_mcherry_ATG8E_TYMV_wt.raw
28932		AT2G34560.2	P-loop containing nucleoside triphosphate hydrolases superfamily protein	00028																							ü						KLPEEDVSNK	239.915	239.915	1	4.58744e+06	High				67	1	2	HCD	579.804	1158.6	1.38853	13.6316	24.9998	-45	11378	20220706_E3_RSLC1_Clavel_Dagdas_GMI_ID794_onbead_dig_30per_23_mcherry_ATG8E_TYMV_wt.raw
28933		AT3G05060.1	NOP56-like pre RNA processing ribonucleoprotein	00466																							ü						VEEEKPEEEEPSEK	194.564	194.564	1	1.47752e+06	High				123	1	2	HCD	844.382	1687.76	1.3482	0	24.996	-45	11376	20220706_E3_RSLC1_Clavel_Dagdas_GMI_ID794_onbead_dig_30per_23_mcherry_ATG8E_TYMV_wt.raw
28934		AT3G03960.1	TCP-1/cpn60 chaperonin family protein	00228																							ü						SDAVGSIK	251.723	251.723	1	8.54222e+06	High				29	0	2	HCD	388.711	776.415	-0.274289	0	24.9832	-75	11369	20220706_E3_RSLC1_Clavel_Dagdas_GMI_ID794_onbead_dig_30per_23_mcherry_ATG8E_TYMV_wt.raw
28935		AT3G12580.1; AT3G09440.1_x000D_; AT3G09440.2; AT5G02500.1; AT5G02490.1	heat shock protein 70 | Heat shock protein 70 (Hsp 70) family protein<|>Heat shock protein 70 (Hsp 70) family protein | heat shock cognate protein 70-1 | Heat shock protein 70 (Hsp 70) family protein	00319; 00319; 00319; 00319																							ü						CMEPVEK	207.131	207.131	1	2.1446e+07	Medium		M2(Oxidation): 100	C1(Methylthio); M2(Oxidation)	15	0	2	HCD	449.18	897.353	2.10453	39.0379	24.9734	-60	11364	20220706_E3_RSLC1_Clavel_Dagdas_GMI_ID794_onbead_dig_30per_23_mcherry_ATG8E_TYMV_wt.raw
28936		AT3G05060.1	NOP56-like pre RNA processing ribonucleoprotein	00466																							ü						VEEEKPEEEEPSEK	342.541	342.541	1	3.73932e+06	High				119	1	3	HCD	563.255	1687.75	-1.73136	47.7764	24.9715	-60	11363	20220706_E3_RSLC1_Clavel_Dagdas_GMI_ID794_onbead_dig_30per_23_mcherry_ATG8E_TYMV_wt.raw
28937		AT3G08580.1_x000D_; AT3G08580.2	ADP/ATP carrier 1<|>ADP/ATP carrier 1	00096																							ü						TAAAPIER	264.61	264.61	1	9.1762e+07	High				13	0	2	HCD	414.732	828.456	-1.45542	18.2731	24.9438	-75	11348	20220706_E3_RSLC1_Clavel_Dagdas_GMI_ID794_onbead_dig_30per_23_mcherry_ATG8E_TYMV_wt.raw
28938		AT5G42020.1; AT5G28540.1	Heat shock protein 70 (Hsp 70) family protein | heat shock protein 70 (Hsp 70) family protein	00590; 00590																							ü						LADKLEGDEK	343.226	343.226	1	3.83878e+06	High				48	1	2	HCD	559.29	1117.57	-0.813481	59.6239	24.9179	-45	11335	20220706_E3_RSLC1_Clavel_Dagdas_GMI_ID794_onbead_dig_30per_23_mcherry_ATG8E_TYMV_wt.raw
28939		ATCG00490.1	ribulose-bisphosphate carboxylases	00296																							ü						AMHAVIDR	232.789	232.789	1	2.82525e+06	High				13	0	2	HCD	456.739	912.471	-1.40527	0	24.9099	-75	11331	20220706_E3_RSLC1_Clavel_Dagdas_GMI_ID794_onbead_dig_30per_23_mcherry_ATG8E_TYMV_wt.raw
28940		AT1G30630.1	Coatomer epsilon subunit	00276																							ü						RAASAEDNFER	239.047	239.047	1	1.97672e+06	High				76	1	3	HCD	422.534	1265.59	-0.218798	38.6922	24.9021	-60	11327	20220706_E3_RSLC1_Clavel_Dagdas_GMI_ID794_onbead_dig_30per_23_mcherry_ATG8E_TYMV_wt.raw
28941		AT3G18780.2; AT5G09810.1; AT3G53750.1_x000D_; AT2G37620.1_x000D_; AT2G37620.2	actin 2 | actin 7 | actin 3<|>actin 1<|>actin 1	00331; 00331; 00331; 00331																							ü						VVAPPER	218.421	218.421	1	5.17765e+07	High				10	0	2	HCD	384.224	767.441	-0.544861	0	24.8983	-60	11325	20220706_E3_RSLC1_Clavel_Dagdas_GMI_ID794_onbead_dig_30per_23_mcherry_ATG8E_TYMV_wt.raw
28942		AT2G45170.1_x000D_; at2g45170_x000D_; AT2G45170.2	AUTOPHAGY 8E<|>ATG8e OS=Arabidopsis thaliana (Thale cress)<|>AUTOPHAGY 8E	00009																							ü						MDNDFEK	311.468	311.468	1	3.00377e+10	High		M1(Oxidation): 100	M1(Oxidation)	38	0	2	HCD	457.682	914.356	-0.0454244	0	24.8965	-60	11324	20220706_E3_RSLC1_Clavel_Dagdas_GMI_ID794_onbead_dig_30per_23_mcherry_ATG8E_TYMV_wt.raw
28943		AT3G05060.1	NOP56-like pre RNA processing ribonucleoprotein	00466																							ü						VEEEKPEEEEPSEK	312.853	312.853	1	9.0401e+06	High				119	1	3	HCD	563.255	1687.75	-2.15384	0	24.8752	-75	11313	20220706_E3_RSLC1_Clavel_Dagdas_GMI_ID794_onbead_dig_30per_23_mcherry_ATG8E_TYMV_wt.raw
28944	ü	cont_P04264	Keratin, type II cytoskeletal 1 OS=Homo sapiens GN=KRT1 PE=1 SV=6	00410																							ü						SEIDNVK	181.72	181.72	1	5.30601e+07	High				34	0	2	HCD	402.708	804.41	-0.229059	45.9781	24.8696	-75	11310	20220706_E3_RSLC1_Clavel_Dagdas_GMI_ID794_onbead_dig_30per_23_mcherry_ATG8E_TYMV_wt.raw
28945		AT1G79530.1; AT1G13440.1; AT3G04120.1	glyceraldehyde-3-phosphate dehydrogenase of plastid 1 | glyceraldehyde-3-phosphate dehydrogenase C2 | glyceraldehyde-3-phosphate dehydrogenase C subunit 1	00271; 00191; 00191																							ü						TVDGPSMK	372.274	372.274	1	2.20412e+07	High		M7(Oxidation): 100	M7(Oxidation)	23	0	2	HCD	425.702	850.397	-0.207593	22.871	24.8487	-45	11300	20220706_E3_RSLC1_Clavel_Dagdas_GMI_ID794_onbead_dig_30per_23_mcherry_ATG8E_TYMV_wt.raw
28946		p999_x000D_; cont_P00029	mcherry<|>mCherry mCherry	00226																							ü						HSTGGMDELYK	242.441	242.441	1	3.88814e+06	High		M6(Oxidation): 100	M6(Oxidation)	57	0	3	HCD	418.521	1253.55	0.474973	38.4302	24.8468	-45	11299	20220706_E3_RSLC1_Clavel_Dagdas_GMI_ID794_onbead_dig_30per_23_mcherry_ATG8E_TYMV_wt.raw
28947		AT1G30630.1	Coatomer epsilon subunit	00276																							ü						RAASAEDNFER	368.445	368.445	1	3.85886e+06	High				75	1	2	HCD	633.298	1265.59	2.03602	16.0675	24.8449	-45	11298	20220706_E3_RSLC1_Clavel_Dagdas_GMI_ID794_onbead_dig_30per_23_mcherry_ATG8E_TYMV_wt.raw
28948		p999_x000D_; cont_P00029	mcherry<|>mCherry mCherry	00226																							ü						HSTGGMDELYK	548.896	548.896	1	6.53682e+08	High		M6(Oxidation): 100	M6(Oxidation)	54	0	2	HCD	627.277	1253.55	-0.185491	0	24.7397	-60	11244	20220706_E3_RSLC1_Clavel_Dagdas_GMI_ID794_onbead_dig_30per_23_mcherry_ATG8E_TYMV_wt.raw
28949	ü	AT2G29550.1; AT1G20010.1; AT5G12250.1; AT5G44340.1; AT5G62700.1_x000D_; AT5G62690.1; cont_E1BJK2	tubulin beta-7 chain | tubulin beta-5 chain | beta-6 tubulin | tubulin beta chain 4 | tubulin beta chain 3<|>tubulin beta chain 2 | Uncharacterized protein OS=Bos_taurus GN=TUBB1 PE=3 SV=1	00155; 00155; 00156; 00155; 00155; 00155; 00155																							ü						IREEYPDR	248.727	248.727	1	2.47874e+07	High				66	1	3	HCD	359.849	1077.53	0.0852242	15.2815	24.6916	-45	11219	20220706_E3_RSLC1_Clavel_Dagdas_GMI_ID794_onbead_dig_30per_23_mcherry_ATG8E_TYMV_wt.raw
28950		AT2G40510.1	Ribosomal protein S26e family protein	00106																							ü						EDTPKPGQPGQAPR	240.513	240.513	1	4.87516e+06	High				87	1	3	HCD	493.251	1477.74	-1.07858	30.2006	24.6837	-75	11215	20220706_E3_RSLC1_Clavel_Dagdas_GMI_ID794_onbead_dig_30per_23_mcherry_ATG8E_TYMV_wt.raw
28951	ü	AT2G29550.1; AT1G20010.1; AT5G12250.1; AT5G44340.1; AT5G62700.1_x000D_; AT5G62690.1; cont_E1BJK2	tubulin beta-7 chain | tubulin beta-5 chain | beta-6 tubulin | tubulin beta chain 4 | tubulin beta chain 3<|>tubulin beta chain 2 | Uncharacterized protein OS=Bos_taurus GN=TUBB1 PE=3 SV=1	00155; 00155; 00156; 00155; 00155; 00155; 00155																							ü						IREEYPDR	233.411	233.411	1	2.10776e+07	High				70	1	2	HCD	539.27	1077.53	-0.437717	0	24.6725	-60	11210	20220706_E3_RSLC1_Clavel_Dagdas_GMI_ID794_onbead_dig_30per_23_mcherry_ATG8E_TYMV_wt.raw
28952		p999_x000D_; cont_P00029	mcherry<|>mCherry mCherry	00144; 00144																							ü						KTMGWEASSER	203.796	203.796	1	5.26872e+07	High		M3(Oxidation): 100	M3(Oxidation)	73	1	2	HCD	649.296	1297.58	0.261708	0	24.6535	-45	11200	20220706_E3_RSLC1_Clavel_Dagdas_GMI_ID794_onbead_dig_30per_23_mcherry_ATG8E_TYMV_wt.raw
28953		AT1G79530.1; AT1G13440.1; AT3G04120.1	glyceraldehyde-3-phosphate dehydrogenase of plastid 1 | glyceraldehyde-3-phosphate dehydrogenase C2 | glyceraldehyde-3-phosphate dehydrogenase C subunit 1	00271; 00191; 00191																							ü						TVDGPSMK	190.745	190.745	1	9.87038e+07	High				44	0	2	HCD	417.705	834.402	-0.190089	70.3922	24.6302	-60	11188	20220706_E3_RSLC1_Clavel_Dagdas_GMI_ID794_onbead_dig_30per_23_mcherry_ATG8E_TYMV_wt.raw
28954		AT5G22060.1; AT3G44110.1	DNAJ homologue 2 | DNAJ homologue 3	00118; 00117																							ü						RGEDVVHPLK	301.564	301.564	1	6.51404e+06	High				35	1	3	HCD	383.883	1149.64	-1.51523	25.3629	24.5797	-45	11162	20220706_E3_RSLC1_Clavel_Dagdas_GMI_ID794_onbead_dig_30per_23_mcherry_ATG8E_TYMV_wt.raw
28955		AT5G49910.1	chloroplast heat shock protein 70-2	00647																							ü						IASGSTQEIK	217.347	217.347	1	5.25803e+06	High				80	0	2	HCD	517.276	1033.54	-7.97483	70.1349	24.5722	-45	11158	20220706_E3_RSLC1_Clavel_Dagdas_GMI_ID794_onbead_dig_30per_23_mcherry_ATG8E_TYMV_wt.raw
28956		AT1G79530.1; AT1G13440.1; AT3G04120.1	glyceraldehyde-3-phosphate dehydrogenase of plastid 1 | glyceraldehyde-3-phosphate dehydrogenase C2 | glyceraldehyde-3-phosphate dehydrogenase C subunit 1	00271; 00191; 00191																							ü						TVDGPSMK	183.454	183.454	1	9.82566e+07	High				44	0	2	HCD	417.705	834.402	-0.62193	60.6014	24.5625	-75	11153	20220706_E3_RSLC1_Clavel_Dagdas_GMI_ID794_onbead_dig_30per_23_mcherry_ATG8E_TYMV_wt.raw
28957		p999_x000D_; cont_P00029	mcherry<|>mCherry mCherry	00144; 00144																							ü						KTMGWEASSER	207.042	207.042	1	6.70948e+07	High		M3(Oxidation): 100	M3(Oxidation)	86	1	3	HCD	433.198	1297.58	-3.61306	0	24.5058	-60	11124	20220706_E3_RSLC1_Clavel_Dagdas_GMI_ID794_onbead_dig_30per_23_mcherry_ATG8E_TYMV_wt.raw
28958		AT5G45900.1	ThiF family protein	00392																							ü						VAMSNPVR	244.373	244.373	1	2.34172e+08	High		M3(Oxidation): 100	M3(Oxidation)	72	0	2	HCD	445.231	889.455	-1.35598	37.4715	24.3899	-75	11063	20220706_E3_RSLC1_Clavel_Dagdas_GMI_ID794_onbead_dig_30per_23_mcherry_ATG8E_TYMV_wt.raw
28959		AT2G33450.1	Ribosomal L28 family	00135																							ü						KAGIDLR	176.844	176.844	1	1.61179e+06	High				24	1	2	HCD	386.737	772.467	-1.06876	0	24.3343	-60	11035	20220706_E3_RSLC1_Clavel_Dagdas_GMI_ID794_onbead_dig_30per_23_mcherry_ATG8E_TYMV_wt.raw
28960		AT1G13440.1; AT3G04120.1	glyceraldehyde-3-phosphate dehydrogenase C2 | glyceraldehyde-3-phosphate dehydrogenase C subunit 1	00122; 00122																							ü						KVVISAPSK	334.374	334.374	1	2.09168e+07	High				14	1	2	HCD	464.795	928.582	-0.285729	23.3139	24.3324	-60	11034	20220706_E3_RSLC1_Clavel_Dagdas_GMI_ID794_onbead_dig_30per_23_mcherry_ATG8E_TYMV_wt.raw
28961		AT5G61500.1	autophagy 3 (APG3)	00063																							ü						KPYLPSDK	314.276	314.276	1	2.11022e+07	High				35	1	2	HCD	474.263	947.519	-0.398439	0	24.3268	-60	11031	20220706_E3_RSLC1_Clavel_Dagdas_GMI_ID794_onbead_dig_30per_23_mcherry_ATG8E_TYMV_wt.raw
28962		p999_x000D_; cont_P00029	mcherry<|>mCherry mCherry	00172; 00172																							ü						LKDGGHYDAEVK	296.308	296.308	1	3.89693e+08	High				74	1	3	HCD	444.558	1331.66	0.0706068	9.62914	24.286	-60	11010	20220706_E3_RSLC1_Clavel_Dagdas_GMI_ID794_onbead_dig_30per_23_mcherry_ATG8E_TYMV_wt.raw
28963		AT2G45170.1_x000D_; at2g45170_x000D_; AT2G45170.2	AUTOPHAGY 8E<|>ATG8e OS=Arabidopsis thaliana (Thale cress)<|>AUTOPHAGY 8E	00009																							ü						MDNDFEK	282.391	282.391	1	7.9125e+08	High		M1(Oxidation): 100	M1(Oxidation)	40	0	2	HCD	457.682	914.357	1.22318	37.8276	24.2743	-45	11004	20220706_E3_RSLC1_Clavel_Dagdas_GMI_ID794_onbead_dig_30per_23_mcherry_ATG8E_TYMV_wt.raw
28964		AT1G06950.1	translocon at the inner envelope membrane of chloroplasts 110	00393																							ü						SHSEADQFAR	187.257	187.257	1	726180	Medium	X			52	0	3	HCD	383.178	1147.52	7.16636	57.3189	24.253	-60	10994	20220706_E3_RSLC1_Clavel_Dagdas_GMI_ID794_onbead_dig_30per_23_mcherry_ATG8E_TYMV_wt.raw
28965		AT3G27830.1	ribosomal protein L12-A	00167																							ü						EGITKDEAEEAK	182.451	182.451	1	884610	High				73	1	3	HCD	440.549	1319.63	-0.374211	0	24.2184	-75	10976	20220706_E3_RSLC1_Clavel_Dagdas_GMI_ID794_onbead_dig_30per_23_mcherry_ATG8E_TYMV_wt.raw
28966		AT1G06950.1	translocon at the inner envelope membrane of chloroplasts 110	00393																							ü						SHSEADQFAR	179.208	179.208	1	1.45313e+06	High	X			44	0	2	HCD	574.261	1147.51	1.65088	49.191	24.2086	-60	10971	20220706_E3_RSLC1_Clavel_Dagdas_GMI_ID794_onbead_dig_30per_23_mcherry_ATG8E_TYMV_wt.raw
28967		AT1G20620.1	catalase 3	00234																							ü						NLTDEEAK	288.321	288.321	1	1.118e+07	High				33	0	2	HCD	460.222	919.436	-0.403966	0	24.1991	-60	10966	20220706_E3_RSLC1_Clavel_Dagdas_GMI_ID794_onbead_dig_30per_23_mcherry_ATG8E_TYMV_wt.raw
28968		AT1G13440.1; AT3G04120.1	glyceraldehyde-3-phosphate dehydrogenase C2 | glyceraldehyde-3-phosphate dehydrogenase C subunit 1	00256; 00256																							ü						AATYDEIKK	259.146	259.146	1	1.38775e+07	High				46	1	2	HCD	519.778	1038.55	2.20119	0	24.1913	-45	10962	20220706_E3_RSLC1_Clavel_Dagdas_GMI_ID794_onbead_dig_30per_23_mcherry_ATG8E_TYMV_wt.raw
28969		AT3G08580.1_x000D_; AT3G08580.2	ADP/ATP carrier 1<|>ADP/ATP carrier 1	00096																							ü						TAAAPIER	271.36	271.36	1	9.1762e+07	High				14	0	2	HCD	414.732	828.457	-0.414381	63.8224	24.1757	-75	10954	20220706_E3_RSLC1_Clavel_Dagdas_GMI_ID794_onbead_dig_30per_23_mcherry_ATG8E_TYMV_wt.raw
28970		AT1G80410.2	tetratricopeptide repeat (TPR)-containing protein	00208																							ü						ALEELHK	172.883	172.883	1	2.70138e+06	High				10	0	2	HCD	420.234	839.462	-0.74373	53.055	24.1435	-45	10938	20220706_E3_RSLC1_Clavel_Dagdas_GMI_ID794_onbead_dig_30per_23_mcherry_ATG8E_TYMV_wt.raw
28971		AT3G47070.1	LOCATED IN: thylakoid, chloroplast thylakoid membrane, chloroplast, chloroplast envelope; EXPRESSED IN: 22 plant structures; EXPRESSED DURING: 13 growth stages; CONTAINS InterPro DOMAIN/s: Thylakoid soluble phosphoprotein TSP9 (InterPro:IPR021584); Has 37 Blast hits to 37 proteins in 10 species: Archae - 0; Bacteria - 0; Metazoa - 0; Fungi - 0; Plants - 37; Viruses - 0; Other Eukaryotes - 0 (source: NCBI BLink).	00077																							ü						NSAPTPVPK	189.945	189.945	1	2.01772e+06	High				25	0	2	HCD	455.753	910.499	-0.107286	0	24.1317	-75	10932	20220706_E3_RSLC1_Clavel_Dagdas_GMI_ID794_onbead_dig_30per_23_mcherry_ATG8E_TYMV_wt.raw
28972		AT5G61500.1	autophagy 3 (APG3)	00063																							ü						KPYLPSDK	283.734	283.734	1	4.93675e+07	High				35	1	2	HCD	474.263	947.52	-0.119094	0	24.1299	-75	10931	20220706_E3_RSLC1_Clavel_Dagdas_GMI_ID794_onbead_dig_30per_23_mcherry_ATG8E_TYMV_wt.raw
28973		AT4G04910.1	AAA-type ATPase family protein	00291																							ü						FVGETEK	152.122	152.122	1	1.61722e+06	High				17	0	2	HCD	405.206	809.404	0.214255	19.9234	24.1219	-60	10927	20220706_E3_RSLC1_Clavel_Dagdas_GMI_ID794_onbead_dig_30per_23_mcherry_ATG8E_TYMV_wt.raw
28974		AT5G10910.1	mraW methylase family protein	00408																							ü						RPITPSEEEER	262.087	262.087	1	1.23832e+06	High				75	1	3	HCD	448.224	1342.66	-1.85449	53.4815	24.12	-60	10926	20220706_E3_RSLC1_Clavel_Dagdas_GMI_ID794_onbead_dig_30per_23_mcherry_ATG8E_TYMV_wt.raw
28975		AT2G45170.1_x000D_; at2g45170_x000D_; AT2G45170.2	AUTOPHAGY 8E<|>ATG8e OS=Arabidopsis thaliana (Thale cress)<|>AUTOPHAGY 8E	00009																							ü						MDNDFEK	311.61	311.61	1	3.00377e+10	High		M1(Oxidation): 100	M1(Oxidation)	38	0	2	HCD	457.681	914.355	-0.628922	21.0008	24.1125	-60	10922	20220706_E3_RSLC1_Clavel_Dagdas_GMI_ID794_onbead_dig_30per_23_mcherry_ATG8E_TYMV_wt.raw
28976		AT2G45170.1_x000D_; at2g45170_x000D_; AT2G45170.2	AUTOPHAGY 8E<|>ATG8e OS=Arabidopsis thaliana (Thale cress)<|>AUTOPHAGY 8E	00041																							ü						SEVPNIDKK	240.539	240.539	1	2.98709e+09	High				57	1	2	HCD	515.283	1029.56	2.02004	34.4515	24.1084	-45	10920	20220706_E3_RSLC1_Clavel_Dagdas_GMI_ID794_onbead_dig_30per_23_mcherry_ATG8E_TYMV_wt.raw
28977		p999_x000D_; cont_P00029	mcherry<|>mCherry mCherry	00226																							ü						HSTGGMDELYK	472.236	472.236	1	5.35363e+06	High		M6(Oxidation): 100	M6(Oxidation)	63	0	2	HCD	627.278	1253.55	1.44224	0	24.1028	-45	10917	20220706_E3_RSLC1_Clavel_Dagdas_GMI_ID794_onbead_dig_30per_23_mcherry_ATG8E_TYMV_wt.raw
28978		AT1G26830.1	cullin 3	00639																							ü						IGTVVAQK	241.071	241.071	1	5.70085e+06	High		Q7(Deamidated): 100	Q7(Deamidated)	37	0	2	HCD	408.745	816.482	-0.814289	53.4676	24.0847	-75	10908	20220706_E3_RSLC1_Clavel_Dagdas_GMI_ID794_onbead_dig_30per_23_mcherry_ATG8E_TYMV_wt.raw
28979		p999_x000D_; cont_P00029	mcherry<|>mCherry mCherry	00226																							ü						HSTGGMDELYK	357.81	357.81	1	3.88814e+06	High		M6(Oxidation): 100	M6(Oxidation)	63	0	3	HCD	418.521	1253.55	0.997435	87.0147	24.0557	-45	10893	20220706_E3_RSLC1_Clavel_Dagdas_GMI_ID794_onbead_dig_30per_23_mcherry_ATG8E_TYMV_wt.raw
28980		AT1G20620.1	catalase 3	00234																							ü						NLTDEEAK	283.302	283.302	1	1.9388e+07	High				31	0	2	HCD	460.222	919.438	1.07179	0	24.052	-45	10891	20220706_E3_RSLC1_Clavel_Dagdas_GMI_ID794_onbead_dig_30per_23_mcherry_ATG8E_TYMV_wt.raw
28981		AT3G05060.1	NOP56-like pre RNA processing ribonucleoprotein	00423																							ü						KMGSGGLITPAK	255.748	255.748	1	463702	High		M2(Oxidation): 100	M2(Oxidation)	37	1	2	HCD	588.327	1175.65	1.55698	23.5812	24.036	-60	10883	20220706_E3_RSLC1_Clavel_Dagdas_GMI_ID794_onbead_dig_30per_23_mcherry_ATG8E_TYMV_wt.raw
28982		AT1G10200.1	GATA type zinc finger transcription factor family protein	00075																							ü						SFEGTPK	174.792	174.792	1	3.27891e+06	High	X			16	0	2	HCD	383.193	765.378	0.377695	67.763	23.9975	-60	10864	20220706_E3_RSLC1_Clavel_Dagdas_GMI_ID794_onbead_dig_30per_23_mcherry_ATG8E_TYMV_wt.raw
28983		p999_x000D_; cont_P00029	mcherry<|>mCherry mCherry	00174; 00174																							ü						DGGHYDAEVK	330.155	330.155	1	1.96327e+08	High				57	0	2	HCD	545.743	1090.48	-0.840782	0	23.9937	-60	10862	20220706_E3_RSLC1_Clavel_Dagdas_GMI_ID794_onbead_dig_30per_23_mcherry_ATG8E_TYMV_wt.raw
28984		p999_x000D_; cont_P00029	mcherry<|>mCherry mCherry	00226																							ü						HSTGGMDELYK	477.609	477.609	1	6.48135e+07	High		M6(Oxidation): 100	M6(Oxidation)	55	0	3	HCD	418.52	1253.55	-0.74884	5.23694	23.9919	-60	10861	20220706_E3_RSLC1_Clavel_Dagdas_GMI_ID794_onbead_dig_30per_23_mcherry_ATG8E_TYMV_wt.raw
28985		p999_x000D_; cont_P00029	mcherry<|>mCherry mCherry	00174; 00174																							ü						DGGHYDAEVK	313.941	313.941	1	2.31113e+08	High				50	0	2	HCD	545.744	1090.48	0.616106	0	23.9802	-45	10855	20220706_E3_RSLC1_Clavel_Dagdas_GMI_ID794_onbead_dig_30per_23_mcherry_ATG8E_TYMV_wt.raw
28986		p999_x000D_; cont_P00029	mcherry<|>mCherry mCherry	00174; 00174																							ü						DGGHYDAEVK	222.351	222.351	1	3.3137e+08	High				50	0	3	HCD	364.165	1090.48	0.855646	7.96922	23.9784	-45	10854	20220706_E3_RSLC1_Clavel_Dagdas_GMI_ID794_onbead_dig_30per_23_mcherry_ATG8E_TYMV_wt.raw
28987		p999_x000D_; cont_P00029	mcherry<|>mCherry mCherry	00226																							ü						HSTGGMDELYK	537.192	537.192	1	6.53682e+08	High		M6(Oxidation): 100	M6(Oxidation)	54	0	2	HCD	627.277	1253.55	-0.19784	0	23.953	-60	10841	20220706_E3_RSLC1_Clavel_Dagdas_GMI_ID794_onbead_dig_30per_23_mcherry_ATG8E_TYMV_wt.raw
28988		AT5G67360.1	Subtilase family protein	00361																							ü						GEALPDK	198.55	198.55	1	6.41298e+07	High				9	0	2	HCD	365.192	729.377	-0.427515	0	23.9512	-60	10840	20220706_E3_RSLC1_Clavel_Dagdas_GMI_ID794_onbead_dig_30per_23_mcherry_ATG8E_TYMV_wt.raw
28989		AT1G44770.1; AT1G44770.2	unknown protein; BEST Arabidopsis thaliana protein match is: unknown protein (TAIR:AT5G49710.3); Has 81 Blast hits to 81 proteins in 17 species: Archae - 0; Bacteria - 0; Metazoa - 0; Fungi - 0; Plants - 81; Viruses - 0; Other Eukaryotes - 0 (source: NCBI BLink). | unknown protein; FUNCTIONS IN: molecular_function unknown; INVOLVED IN: biological_process unknown; LOCATED IN: cellular_component unknown; EXPRESSED IN: 24 plant structures; EXPRESSED DURING: 15 growth stages; BEST Arabidopsis thaliana protein match is: unknown protein (TAIR:AT5G49710.3); Has 30201 Blast hits to 17322 proteins in 780 species: Archae - 12; Bacteria - 1396; Metazoa - 17338; Fungi - 3422; Plants - 5037; Viruses - 0; Other Eukaryotes - 2996 (source: NCBI BLink).	00002; 00002																							ü						TSHHAIEVTK	405.716	405.716	1	7.08575e+06	High			N-Term(Prot)(Acetyl)	35	0	2	HCD	582.805	1164.6	1.16363	18.9458	23.9357	-45	10832	20220706_E3_RSLC1_Clavel_Dagdas_GMI_ID794_onbead_dig_30per_23_mcherry_ATG8E_TYMV_wt.raw
28990		AT3G56510.2_x000D_; AT3G56510.1	RNA-binding (RRM/RBD/RNP motifs) family protein<|>RNA-binding (RRM/RBD/RNP motifs) family protein	00192																							ü						AMTEIDAR	219.604	219.604	1	530692	High		M2(Oxidation): 100	M2(Oxidation)	40	0	2	HCD	461.719	922.43	0.00410105	29.5541	23.9315	-75	10830	20220706_E3_RSLC1_Clavel_Dagdas_GMI_ID794_onbead_dig_30per_23_mcherry_ATG8E_TYMV_wt.raw
28991		AT1G44770.1; AT1G44770.2	unknown protein; BEST Arabidopsis thaliana protein match is: unknown protein (TAIR:AT5G49710.3); Has 81 Blast hits to 81 proteins in 17 species: Archae - 0; Bacteria - 0; Metazoa - 0; Fungi - 0; Plants - 81; Viruses - 0; Other Eukaryotes - 0 (source: NCBI BLink). | unknown protein; FUNCTIONS IN: molecular_function unknown; INVOLVED IN: biological_process unknown; LOCATED IN: cellular_component unknown; EXPRESSED IN: 24 plant structures; EXPRESSED DURING: 15 growth stages; BEST Arabidopsis thaliana protein match is: unknown protein (TAIR:AT5G49710.3); Has 30201 Blast hits to 17322 proteins in 780 species: Archae - 12; Bacteria - 1396; Metazoa - 17338; Fungi - 3422; Plants - 5037; Viruses - 0; Other Eukaryotes - 2996 (source: NCBI BLink).	00002; 00002																							ü						TSHHAIEVTK	452.989	452.989	1	3.75371e+07	High			N-Term(Prot)(Acetyl)	33	0	3	HCD	388.872	1164.6	1.57584	4.46825	23.8934	-45	10811	20220706_E3_RSLC1_Clavel_Dagdas_GMI_ID794_onbead_dig_30per_23_mcherry_ATG8E_TYMV_wt.raw
28992		AT2G18040.1	peptidylprolyl cis/trans isomerase, NIMA-interacting 1	00009																							ü						ASHILIK	226.387	226.387	1	3.40959e+06	High				8	0	2	HCD	391.25	781.492	-0.897553	70.0394	23.8699	-60	10799	20220706_E3_RSLC1_Clavel_Dagdas_GMI_ID794_onbead_dig_30per_23_mcherry_ATG8E_TYMV_wt.raw
28993		AT1G09640.1	Translation elongation factor EF1B, gamma chain	00243																							ü						LAEEEEAPKPK	208.971	208.971	1	6.15927e+06	High				57	1	3	HCD	414.219	1240.64	0.514744	6.60637	23.8601	-45	10794	20220706_E3_RSLC1_Clavel_Dagdas_GMI_ID794_onbead_dig_30per_23_mcherry_ATG8E_TYMV_wt.raw
28994		AT5G45900.1	ThiF family protein	00392																							ü						VAMSNPVR	262.184	262.184	1	1.00558e+08	High		M3(Oxidation): 100	M3(Oxidation)	78	0	2	HCD	445.232	889.456	-0.26674	18.1219	23.8236	-60	10776	20220706_E3_RSLC1_Clavel_Dagdas_GMI_ID794_onbead_dig_30per_23_mcherry_ATG8E_TYMV_wt.raw
28995		AT5G42020.1; AT5G28540.1	Heat shock protein 70 (Hsp 70) family protein | heat shock protein 70 (Hsp 70) family protein	00081; 00081																							ü						LIGEAAK	186.189	186.189	1	3.43276e+06	High				13	0	2	HCD	351.214	701.42	1.18099	12.8269	23.812	-45	10770	20220706_E3_RSLC1_Clavel_Dagdas_GMI_ID794_onbead_dig_30per_23_mcherry_ATG8E_TYMV_wt.raw
28996	ü	cont_P13647	Keratin, type II cytoskeletal 5 OS=Homo sapiens GN=KRT5 PE=1 SV=3	00398																							ü						AEIDNVK	196.554	196.554	1	4.73709e+06	High				31	0	2	HCD	394.711	788.414	-0.663632	0	23.8001	-75	10764	20220706_E3_RSLC1_Clavel_Dagdas_GMI_ID794_onbead_dig_30per_23_mcherry_ATG8E_TYMV_wt.raw
28997		AT4G20360.1	RAB GTPase homolog E1B	00432																							ü						MVMPGDR	154.42	154.42	1	1.59766e+06	High		M3(Oxidation): 100	M3(Oxidation)	13	0	2	HCD	411.185	821.363	-1.60399	36.7478	23.7901	-60	10759	20220706_E3_RSLC1_Clavel_Dagdas_GMI_ID794_onbead_dig_30per_23_mcherry_ATG8E_TYMV_wt.raw
28998		p999_x000D_; cont_P00029	mcherry<|>mCherry mCherry	00144; 00144																							ü						KTMGWEASSER	243.192	243.192	1	6.70948e+07	High		M3(Oxidation): 100	M3(Oxidation)	75	1	3	HCD	433.199	1297.58	-0.992268	59.8666	23.7399	-60	10734	20220706_E3_RSLC1_Clavel_Dagdas_GMI_ID794_onbead_dig_30per_23_mcherry_ATG8E_TYMV_wt.raw
28999		p999_x000D_; cont_P00029	mcherry<|>mCherry mCherry	00144; 00144																							ü						KTMGWEASSER	314.69	314.69	1	5.26872e+07	High		M3(Oxidation): 100	M3(Oxidation)	73	1	2	HCD	649.296	1297.58	0.266029	0	23.7281	-45	10728	20220706_E3_RSLC1_Clavel_Dagdas_GMI_ID794_onbead_dig_30per_23_mcherry_ATG8E_TYMV_wt.raw
29000		AT2G45960.3	plasma membrane intrinsic protein 1B	00001; 00001																							ü						MEGKEEDVR	279.555	279.555	1	4.21287e+06	High		M1(Oxidation): 100	N-Term(Prot)(Acetyl); M1(Oxidation)	45	1	2	HCD	575.757	1150.51	1.41042	21.5115	23.7262	-45	10727	20220706_E3_RSLC1_Clavel_Dagdas_GMI_ID794_onbead_dig_30per_23_mcherry_ATG8E_TYMV_wt.raw
29001		AT3G14240.1	Subtilase family protein	00683																							ü						MSTHFIR	151.349	151.349	1	676094	High		M1(Oxidation): 100	M1(Oxidation)	36	0	2	HCD	454.227	907.447	1.50461	24.3669	23.6961	-45	10712	20220706_E3_RSLC1_Clavel_Dagdas_GMI_ID794_onbead_dig_30per_23_mcherry_ATG8E_TYMV_wt.raw
29002		AT5G45900.1	ThiF family protein	00392																							ü						VAMSNPVR	244.004	244.004	1	2.34172e+08	High		M3(Oxidation): 100	M3(Oxidation)	78	0	2	HCD	445.231	889.455	-0.654678	2.40592	23.5945	-75	10661	20220706_E3_RSLC1_Clavel_Dagdas_GMI_ID794_onbead_dig_30per_23_mcherry_ATG8E_TYMV_wt.raw
29003		AT3G61260.1	Remorin family protein	00146																							ü						KIEEQLEK	156.582	156.582	1	559251	High				72	1	2	HCD	508.786	1016.56	1.61087	29.0663	23.5297	-45	10629	20220706_E3_RSLC1_Clavel_Dagdas_GMI_ID794_onbead_dig_30per_23_mcherry_ATG8E_TYMV_wt.raw
29004		AT5G45930.1	magnesium chelatase i2	00195; 00201																							ü						ALTEGVK	153.667	153.667	1	2.38345e+06	High				17	0	2	HCD	359.21	717.412	-2.29593	56.056	23.4938	-60	10611	20220706_E3_RSLC1_Clavel_Dagdas_GMI_ID794_onbead_dig_30per_23_mcherry_ATG8E_TYMV_wt.raw
29005		AT3G45140.1	lipoxygenase 2	00279																							ü						KPCETDPSSEQR	179.081	179.081	1	837972	High			C3(Methylthio)	90	1	2	HCD	711.803	1422.6	0.584284	0	23.4859	-45	10607	20220706_E3_RSLC1_Clavel_Dagdas_GMI_ID794_onbead_dig_30per_23_mcherry_ATG8E_TYMV_wt.raw
29006		AT3G55800.1	sedoheptulose-bisphosphatase	00251																							ü						ETTEIAEGK	199.356	199.356	1	2.33135e+06	High				32	0	2	HCD	489.243	977.479	0.530963	0	23.4724	-75	10600	20220706_E3_RSLC1_Clavel_Dagdas_GMI_ID794_onbead_dig_30per_23_mcherry_ATG8E_TYMV_wt.raw
29007		AT1G22300.1	general regulatory factor 10	00089																							ü						RVEDELAK	174.882	174.882	1	2.12187e+06	High				39	1	2	HCD	480.261	959.516	-0.0973408	38.214	23.4524	-60	10590	20220706_E3_RSLC1_Clavel_Dagdas_GMI_ID794_onbead_dig_30per_23_mcherry_ATG8E_TYMV_wt.raw
29008		AT5G02870.1	Ribosomal protein L4/L1 family	00191																							ü						NSIGIRPGK	217.897	217.897	1	3.27811e+06	High				12	1	2	HCD	471.279	941.552	-1.13482	29.7677	23.4018	-45	10565	20220706_E3_RSLC1_Clavel_Dagdas_GMI_ID794_onbead_dig_30per_23_mcherry_ATG8E_TYMV_wt.raw
29009		AT3G04840.1; AT4G34670.1	Ribosomal protein S3Ae | Ribosomal protein S3Ae	00056; 00056																							ü						IASEGLK	160.949	160.949	1	1.6712e+07	High				17	0	2	HCD	359.21	717.414	-0.668625	15.9104	23.3864	-75	10557	20220706_E3_RSLC1_Clavel_Dagdas_GMI_ID794_onbead_dig_30per_23_mcherry_ATG8E_TYMV_wt.raw
29010		AT2G45170.1_x000D_; at2g45170_x000D_; AT2G45170.2	AUTOPHAGY 8E<|>ATG8e OS=Arabidopsis thaliana (Thale cress)<|>AUTOPHAGY 8E	00009																							ü						MDNDFEK	253.553	253.553	1	3.00377e+10	High		M1(Oxidation): 100	M1(Oxidation)	38	0	2	HCD	457.681	914.355	-1.21487	32.8087	23.3332	-60	10531	20220706_E3_RSLC1_Clavel_Dagdas_GMI_ID794_onbead_dig_30per_23_mcherry_ATG8E_TYMV_wt.raw
29011		AT2G05920.1	Subtilase family protein	00446																							ü						KTGDLLR	227.989	227.989	1	1.8998e+07	High				45	1	2	HCD	401.743	802.479	0.615136	1.52143	23.2647	-75	10496	20220706_E3_RSLC1_Clavel_Dagdas_GMI_ID794_onbead_dig_30per_23_mcherry_ATG8E_TYMV_wt.raw
29012		AT5G20890.1	TCP-1/cpn60 chaperonin family protein	00006																							ü						IFKDDASEEK	201.935	201.935	1	1.64219e+06	High				74	1	2	HCD	591.289	1181.57	1.17325	0	23.2373	-45	10483	20220706_E3_RSLC1_Clavel_Dagdas_GMI_ID794_onbead_dig_30per_23_mcherry_ATG8E_TYMV_wt.raw
29013		p999_x000D_; cont_P00029	mcherry<|>mCherry mCherry	00174; 00174																							ü						DGGHYDAEVK	336.373	336.373	1	1.96327e+08	High				55	0	2	HCD	545.743	1090.48	-0.983246	23.8307	23.204	-60	10466	20220706_E3_RSLC1_Clavel_Dagdas_GMI_ID794_onbead_dig_30per_23_mcherry_ATG8E_TYMV_wt.raw
29014		p999_x000D_; cont_P00029	mcherry<|>mCherry mCherry	00174; 00174																							ü						DGGHYDAEVK	344.673	344.673	1	2.31113e+08	High				58	0	2	HCD	545.745	1090.48	3.04827	0	23.1978	-45	10463	20220706_E3_RSLC1_Clavel_Dagdas_GMI_ID794_onbead_dig_30per_23_mcherry_ATG8E_TYMV_wt.raw
29015		p999_x000D_; cont_P00029	mcherry<|>mCherry mCherry	00174; 00174																							ü						DGGHYDAEVK	258.58	258.58	1	3.3137e+08	High				50	0	3	HCD	364.165	1090.48	1.10493	53.839	23.194	-45	10461	20220706_E3_RSLC1_Clavel_Dagdas_GMI_ID794_onbead_dig_30per_23_mcherry_ATG8E_TYMV_wt.raw
29016		AT5G67360.1	Subtilase family protein	00361																							ü						GEALPDK	200.158	200.158	1	6.41298e+07	High				9	0	2	HCD	365.193	729.378	0.15494	44.4818	23.1742	-60	10452	20220706_E3_RSLC1_Clavel_Dagdas_GMI_ID794_onbead_dig_30per_23_mcherry_ATG8E_TYMV_wt.raw
29017		AT4G09980.1	Methyltransferase MT-A70 family protein	00057																							ü						SVVDVEHQDRDSK	231.36	231.36	1	0	Unknown				118	1	3	HCD	505.243	1513.72	-5.77792	17.6439	23.1487	-75	10439	20220706_E3_RSLC1_Clavel_Dagdas_GMI_ID794_onbead_dig_30per_23_mcherry_ATG8E_TYMV_wt.raw
29018		AT5G45900.1	ThiF family protein	00392																							ü						VAMSNPVR	201.484	201.484	1	1.00558e+08	High		M3(Oxidation): 100	M3(Oxidation)	70	0	2	HCD	445.231	889.454	-2.03988	45.6169	23.0483	-60	10389	20220706_E3_RSLC1_Clavel_Dagdas_GMI_ID794_onbead_dig_30per_23_mcherry_ATG8E_TYMV_wt.raw
29019		AT3G09840.1	cell division cycle 48	00235																							ü						SIGVKPPK	195.784	195.784	1	461082	High				7	1	2	HCD	413.263	825.519	-0.297178	60.0081	23.0111	-60	10371	20220706_E3_RSLC1_Clavel_Dagdas_GMI_ID794_onbead_dig_30per_23_mcherry_ATG8E_TYMV_wt.raw
29020		AT1G78300.1	general regulatory factor 2	00248																							ü						EAAAPKPTEEQQ	178.001	178.001	1	1.24168e+06	High				84	1	2	HCD	649.816	1298.62	1.13638	0	22.999	-45	10365	20220706_E3_RSLC1_Clavel_Dagdas_GMI_ID794_onbead_dig_30per_23_mcherry_ATG8E_TYMV_wt.raw
29021		AT1G42970.1	glyceraldehyde-3-phosphate dehydrogenase B subunit	00156																							ü						VVSNRDPLK	250.288	250.288	1	1.2733e+07	High				17	1	2	HCD	514.299	1027.59	0.594413	15.4716	22.9952	-45	10363	20220706_E3_RSLC1_Clavel_Dagdas_GMI_ID794_onbead_dig_30per_23_mcherry_ATG8E_TYMV_wt.raw
29022		AT3G09840.1	cell division cycle 48	00292																							ü						AFEEAEK	191.982	191.982	1	3.35037e+06	High				28	0	2	HCD	412.195	823.382	-1.13628	32.3993	22.9736	-60	10352	20220706_E3_RSLC1_Clavel_Dagdas_GMI_ID794_onbead_dig_30per_23_mcherry_ATG8E_TYMV_wt.raw
29023	ü	cont_P08779; cont_P02533; cont_P13645; cont_Q61414.2; cont_Q7Z3Z0	Keratin, type I cytoskeletal 16 OS=Homo sapiens GN=KRT16 PE=1 SV=4 | Keratin, type I cytoskeletal 14 OS=Homo sapiens GN=KRT14 PE=1 SV=4 | Keratin, type I cytoskeletal 10 OS=Homo sapiens GN=KRT10 PE=1 SV=6 | Keratin, type I cytoskeletal 15 | Keratin, type I cytoskeletal 25 OS=Homo sapiens GN=KRT25 PE=1 SV=1	00117; 00119; 00081; 00148; 00100																							ü						VTMQNLNDR	291.694	291.694	1	1.70148e+07	High		M3(Oxidation): 100	M3(Oxidation)	68	0	2	HCD	553.768	1106.53	3.45446	0	22.9214	-45	10327	20220706_E3_RSLC1_Clavel_Dagdas_GMI_ID794_onbead_dig_30per_23_mcherry_ATG8E_TYMV_wt.raw
29024		TYMV_CP	TYMV_CP OS=TYMV	00006																							ü						ELAPQDR	200.915	200.915	1	2.85326e+08	High				18	0	2	HCD	414.714	828.421	0.169998	0	22.8887	-60	10310	20220706_E3_RSLC1_Clavel_Dagdas_GMI_ID794_onbead_dig_30per_23_mcherry_ATG8E_TYMV_wt.raw
29025		AT5G14040.1	phosphate transporter 3;1	00309																							ü						GATVGDAVK	198.673	198.673	1	1.11372e+06	High				53	0	2	HCD	409.225	817.443	1.48412	29.445	22.8688	-75	10300	20220706_E3_RSLC1_Clavel_Dagdas_GMI_ID794_onbead_dig_30per_23_mcherry_ATG8E_TYMV_wt.raw
29026		AT5G14040.1	phosphate transporter 3;1	00309																							ü						GATVGDAVK	218.147	218.147	1	3.86571e+06	High				53	0	2	HCD	409.225	817.443	1.93363	42.2083	22.8514	-60	10291	20220706_E3_RSLC1_Clavel_Dagdas_GMI_ID794_onbead_dig_30per_23_mcherry_ATG8E_TYMV_wt.raw
29027		AT5G45900.1	ThiF family protein	00392																							ü						VAMSNPVR	269.263	269.263	1	2.34172e+08	High		M3(Oxidation): 100	M3(Oxidation)	78	0	2	HCD	445.231	889.456	-0.37085	0	22.8245	-75	10278	20220706_E3_RSLC1_Clavel_Dagdas_GMI_ID794_onbead_dig_30per_23_mcherry_ATG8E_TYMV_wt.raw
29028		AT5G15530.1	biotin carboxyl carrier protein 2	00170																							ü						PTSAPSSSHPPLK	167.07	167.07	1	1.74334e+06	High				75	0	3	HCD	435.898	1305.68	0.575036	34.5862	22.7973	-45	10264	20220706_E3_RSLC1_Clavel_Dagdas_GMI_ID794_onbead_dig_30per_23_mcherry_ATG8E_TYMV_wt.raw
29029		AT1G62040.2	Ubiquitin-like superfamily protein	00022																							ü						LEHPLER	179.476	179.476	1	4.48763e+06	High				41	0	2	HCD	447.246	893.484	0.104705	35.9478	22.7721	-60	10251	20220706_E3_RSLC1_Clavel_Dagdas_GMI_ID794_onbead_dig_30per_23_mcherry_ATG8E_TYMV_wt.raw
29030		AT1G07940.1_x000D_; AT5G60390.3_x000D_; AT1G07930.1_x000D_; AT5G60390.1_x000D_; AT1G07940.2_x000D_; AT1G07920.1	GTP binding Elongation factor Tu family protein<|>GTP binding Elongation factor Tu family protein<|>GTP binding Elongation factor Tu family protein<|>GTP binding Elongation factor Tu family protein<|>GTP binding Elongation factor Tu family protein<|>GTP binding Elongation factor Tu family protein	00255																							ü						VETGMIK	158.064	158.064	1	4.48268e+06	High		M5(Oxidation): 100	M5(Oxidation)	23	0	2	HCD	397.21	793.412	-0.582337	19.0534	22.7045	-75	10217	20220706_E3_RSLC1_Clavel_Dagdas_GMI_ID794_onbead_dig_30per_23_mcherry_ATG8E_TYMV_wt.raw
29031		AT1G48920.1	nucleolin like 1	00107																							ü						AVAATNGTVAK	249.79	249.79	1	0	Unknown		N6(Deamidated): 100	N6(Deamidated)	44	0	2	HCD	502.274	1003.54	-0.423954	0	22.6886	-60	10209	20220706_E3_RSLC1_Clavel_Dagdas_GMI_ID794_onbead_dig_30per_23_mcherry_ATG8E_TYMV_wt.raw
29032		AT5G66190.1	ferredoxin-NADP(+)-oxidoreductase 1	00068																							ü						KQEEGIVVNK	277.093	277.093	1	1.39334e+06	High				45	1	2	HCD	572.322	1143.64	0.309241	0	22.612	-60	10171	20220706_E3_RSLC1_Clavel_Dagdas_GMI_ID794_onbead_dig_30per_23_mcherry_ATG8E_TYMV_wt.raw
29033		AT2G27730.1	copper ion binding	00019																							ü						VLSEEER	199.989	199.989	1	1.37902e+06	High				39	0	2	HCD	431.22	861.433	2.04009	17.7988	22.5593	-45	10145	20220706_E3_RSLC1_Clavel_Dagdas_GMI_ID794_onbead_dig_30per_23_mcherry_ATG8E_TYMV_wt.raw
29034		AT4G11260.1	phosphatase-related	00096																							ü						GASVAPNEPK	157.391	157.391	1	863817	High				32	0	2	HCD	485.255	969.502	2.54284	13.9141	22.5555	-45	10143	20220706_E3_RSLC1_Clavel_Dagdas_GMI_ID794_onbead_dig_30per_23_mcherry_ATG8E_TYMV_wt.raw
29035		AT5G27120.1	NOP56-like pre RNA processing ribonucleoprotein	00508																							ü						HEEEETEMPAK	346.102	346.102	1	2.5458e+06	High				41	0	2	HCD	665.285	1329.56	0.663481	0	22.5276	-60	10129	20220706_E3_RSLC1_Clavel_Dagdas_GMI_ID794_onbead_dig_30per_23_mcherry_ATG8E_TYMV_wt.raw
29036		AT5G09590.1	mitochondrial HSO70 2	00081																							ü						VIENAEGAR	218.066	218.066	1	1.10731e+06	High				41	0	2	HCD	479.751	958.495	-0.435983	11.5894	22.4546	-60	10093	20220706_E3_RSLC1_Clavel_Dagdas_GMI_ID794_onbead_dig_30per_23_mcherry_ATG8E_TYMV_wt.raw
29037	ü	cont_P35908	Keratin, type II cytoskeletal 2 epidermal OS=Homo sapiens GN=KRT2 PE=1 SV=2	00267																							ü						KYEDEINK	339.649	339.649	1	1.09546e+07	High				55	1	2	HCD	519.759	1038.51	-0.318948	11.7129	22.4508	-60	10091	20220706_E3_RSLC1_Clavel_Dagdas_GMI_ID794_onbead_dig_30per_23_mcherry_ATG8E_TYMV_wt.raw
29038		AT5G09590.1	mitochondrial HSO70 2	00081																							ü						VIENAEGAR	170.837	170.837	1	1.18782e+06	High				41	0	2	HCD	479.751	958.495	-0.366198	0	22.3922	-75	10062	20220706_E3_RSLC1_Clavel_Dagdas_GMI_ID794_onbead_dig_30per_23_mcherry_ATG8E_TYMV_wt.raw
29039		AT2G45980.1	unknown protein; FUNCTIONS IN: molecular_function unknown; INVOLVED IN: biological_process unknown; LOCATED IN: cellular_component unknown; EXPRESSED IN: 25 plant structures; EXPRESSED DURING: 15 growth stages; BEST Arabidopsis thaliana protein match is: unknown protein (TAIR:AT4G00355.2); Has 93 Blast hits to 90 proteins in 15 species: Archae - 0; Bacteria - 0; Metazoa - 0; Fungi - 0; Plants - 93; Viruses - 0; Other Eukaryotes - 0 (source: NCBI BLink).	00002																							ü						ANNEEHPPR	222.582	222.582	1	627326	High			N-Term(Prot)(Acetyl)	71	0	2	HCD	553.255	1105.5	0.0561267	0	22.3318	-45	10032	20220706_E3_RSLC1_Clavel_Dagdas_GMI_ID794_onbead_dig_30per_23_mcherry_ATG8E_TYMV_wt.raw
29040	ü	cont_P20930	Filaggrin OS=Homo sapiens GN=FLG PE=1 SV=3	00163																							ü						GYSPTHREEEYGK	201.514	201.514	1	3.50913e+06	High				85	1	3	HCD	518.239	1552.7	0.0667782	11.9008	22.3145	-75	10023	20220706_E3_RSLC1_Clavel_Dagdas_GMI_ID794_onbead_dig_30per_23_mcherry_ATG8E_TYMV_wt.raw
29041		AT2G04520.1	Nucleic acid-binding, OB-fold-like protein	00095; 00095																							ü						YMSDEAR	178.322	178.322	1	2.56005e+06	High				35	0	2	HCD	436.184	871.361	-0.0183477	18.1818	22.3004	-60	10016	20220706_E3_RSLC1_Clavel_Dagdas_GMI_ID794_onbead_dig_30per_23_mcherry_ATG8E_TYMV_wt.raw
29042		AT4G30010.1	unknown protein; FUNCTIONS IN: molecular_function unknown; INVOLVED IN: biological_process unknown; LOCATED IN: mitochondrion, plastid; EXPRESSED IN: 26 plant structures; EXPRESSED DURING: 15 growth stages; Has 39 Blast hits to 39 proteins in 18 species: Archae - 0; Bacteria - 0; Metazoa - 0; Fungi - 0; Plants - 39; Viruses - 0; Other Eukaryotes - 0 (source: NCBI BLink).	00037																							ü						RGLDNYNEK	237.858	237.858	1	3.73164e+06	High				51	1	2	HCD	554.773	1108.54	-0.395807	13.4754	22.2611	-60	9996	20220706_E3_RSLC1_Clavel_Dagdas_GMI_ID794_onbead_dig_30per_23_mcherry_ATG8E_TYMV_wt.raw
29043		p999_x000D_; cont_P00029	mcherry<|>mCherry mCherry	00172; 00172																							ü						LKDGGHYDAEVK	273.628	273.628	1	3.89693e+08	High				78	1	3	HCD	444.558	1331.66	-0.48094	51.1484	22.2591	-60	9995	20220706_E3_RSLC1_Clavel_Dagdas_GMI_ID794_onbead_dig_30per_23_mcherry_ATG8E_TYMV_wt.raw
29044		AT4G30010.1	unknown protein; FUNCTIONS IN: molecular_function unknown; INVOLVED IN: biological_process unknown; LOCATED IN: mitochondrion, plastid; EXPRESSED IN: 26 plant structures; EXPRESSED DURING: 15 growth stages; Has 39 Blast hits to 39 proteins in 18 species: Archae - 0; Bacteria - 0; Metazoa - 0; Fungi - 0; Plants - 39; Viruses - 0; Other Eukaryotes - 0 (source: NCBI BLink).	00037																							ü						RGLDNYNEK	281.568	281.568	1	2.05709e+06	High				43	1	2	HCD	554.773	1108.54	0.706797	0	22.2422	-45	9987	20220706_E3_RSLC1_Clavel_Dagdas_GMI_ID794_onbead_dig_30per_23_mcherry_ATG8E_TYMV_wt.raw
29045		AT3G13920.2; AT1G54270.1	eukaryotic translation initiation factor 4A1 | eif4a-2	00302; 00302; 00302																							ü						DHTVSATHGDMDQNTR	286.333	286.333	1	4.28448e+06	High				99	0	3	HCD	595.592	1784.76	0.0770442	0	22.2343	-75	9983	20220706_E3_RSLC1_Clavel_Dagdas_GMI_ID794_onbead_dig_30per_23_mcherry_ATG8E_TYMV_wt.raw
29046		TYMV_CP	TYMV_CP OS=TYMV	00006																							ü						ELAPQDR	184.992	184.992	1	2.04623e+07	High				18	0	2	HCD	414.714	828.421	-0.0619861	5.45571	22.2287	-75	9980	20220706_E3_RSLC1_Clavel_Dagdas_GMI_ID794_onbead_dig_30per_23_mcherry_ATG8E_TYMV_wt.raw
29047		AT5G27120.1	NOP56-like pre RNA processing ribonucleoprotein	00423																							ü						KGSGGLITPAK	276.016	276.016	1	3.88338e+06	High				24	1	2	HCD	514.808	1028.61	-0.28973	53.6347	22.222	-60	9977	20220706_E3_RSLC1_Clavel_Dagdas_GMI_ID794_onbead_dig_30per_23_mcherry_ATG8E_TYMV_wt.raw
29048		AT1G74470.1	Pyridine nucleotide-disulphide oxidoreductase family protein	00310																							ü						VEAHPIPEHPRPR	172.709	172.709	1	3.22561e+06	High				59	1	4	HCD	384.462	1534.82	0.454736	4.81381	22.1578	-45	9945	20220706_E3_RSLC1_Clavel_Dagdas_GMI_ID794_onbead_dig_30per_23_mcherry_ATG8E_TYMV_wt.raw
29049		AT1G08580.1	unknown protein; Has 39 Blast hits to 39 proteins in 15 species: Archae - 0; Bacteria - 0; Metazoa - 0; Fungi - 0; Plants - 35; Viruses - 0; Other Eukaryotes - 4 (source: NCBI BLink).	00020																							ü						RAIHGDPLTNK	237.421	237.421	1	2.48972e+06	High				36	1	3	HCD	407.895	1221.67	-0.0805902	0	22.1442	-75	9938	20220706_E3_RSLC1_Clavel_Dagdas_GMI_ID794_onbead_dig_30per_23_mcherry_ATG8E_TYMV_wt.raw
29050		AT1G74470.1	Pyridine nucleotide-disulphide oxidoreductase family protein	00310																							ü						VEAHPIPEHPRPR	248.917	248.917	1	2.64934e+06	High				55	1	3	HCD	512.281	1534.83	2.61339	37.1166	22.1338	-60	9933	20220706_E3_RSLC1_Clavel_Dagdas_GMI_ID794_onbead_dig_30per_23_mcherry_ATG8E_TYMV_wt.raw
29051		TYMV_CP	TYMV_CP OS=TYMV	00006																							ü						ELAPQDR	194.245	194.245	1	2.85326e+08	High				18	0	2	HCD	414.714	828.421	0.389414	10.2444	22.13	-60	9931	20220706_E3_RSLC1_Clavel_Dagdas_GMI_ID794_onbead_dig_30per_23_mcherry_ATG8E_TYMV_wt.raw
29052		AT1G63000.1	nucleotide-rhamnose synthase/epimerase-reductase	00263																							ü						SNNELDATK	152.089	152.089	1	638791	High				39	0	2	HCD	496.238	991.468	-1.36074	64.4175	22.0874	-60	9910	20220706_E3_RSLC1_Clavel_Dagdas_GMI_ID794_onbead_dig_30per_23_mcherry_ATG8E_TYMV_wt.raw
29053		AT5G45900.1	ThiF family protein	00392																							ü						VAMSNPVR	255.066	255.066	1	2.34172e+08	High		M3(Oxidation): 100	M3(Oxidation)	78	0	2	HCD	445.231	889.456	-0.436262	0	22.0543	-75	9893	20220706_E3_RSLC1_Clavel_Dagdas_GMI_ID794_onbead_dig_30per_23_mcherry_ATG8E_TYMV_wt.raw
29054		AT1G73600.2	S-adenosyl-L-methionine-dependent methyltransferases superfamily protein	00454																							ü						RELDAVEK	176.028	176.028	1	655829	High				47	1	2	HCD	480.261	959.515	-0.469741	0	22.0475	-60	9890	20220706_E3_RSLC1_Clavel_Dagdas_GMI_ID794_onbead_dig_30per_23_mcherry_ATG8E_TYMV_wt.raw
29055		AT1G07940.1_x000D_; AT5G60390.3_x000D_; AT1G07930.1_x000D_; AT5G60390.1_x000D_; AT1G07940.2_x000D_; AT1G07920.1	GTP binding Elongation factor Tu family protein<|>GTP binding Elongation factor Tu family protein<|>GTP binding Elongation factor Tu family protein<|>GTP binding Elongation factor Tu family protein<|>GTP binding Elongation factor Tu family protein<|>GTP binding Elongation factor Tu family protein	00255																							ü						VETGMIK	158.258	158.258	1	4.48268e+06	High		M5(Oxidation): 100	M5(Oxidation)	26	0	2	HCD	397.21	793.414	1.56523	5.07163	21.9315	-75	9832	20220706_E3_RSLC1_Clavel_Dagdas_GMI_ID794_onbead_dig_30per_23_mcherry_ATG8E_TYMV_wt.raw
29056	ü	cont_Q5D862	Filaggrin-2 OS=Homo sapiens GN=FLG2 PE=1 SV=1	00108																							ü						HQEEESETEEDEEDTPGHK	151.455	151.455	1	0	Unknown				38	0	3	HCD	752.3	2254.88	-0.506561	0	21.9056	-45	9820	20220706_E3_RSLC1_Clavel_Dagdas_GMI_ID794_onbead_dig_30per_23_mcherry_ATG8E_TYMV_wt.raw
29057		AT4G37910.1; AT3G12580.1; AT3G09440.1_x000D_; AT3G09440.2; AT5G02500.1; AT5G09590.1; AT5G02490.1	mitochondrial heat shock protein 70-1 | heat shock protein 70 | Heat shock protein 70 (Hsp 70) family protein<|>Heat shock protein 70 (Hsp 70) family protein | heat shock cognate protein 70-1 | mitochondrial HSO70 2 | Heat shock protein 70 (Hsp 70) family protein	00459; 00464; 00423; 00423; 00423; 00423																							ü						NTTIPTK	192.922	192.922	1	2.00635e+07	High				37	0	2	HCD	387.722	774.437	1.85323	19.0732	21.8963	-45	9815	20220706_E3_RSLC1_Clavel_Dagdas_GMI_ID794_onbead_dig_30per_23_mcherry_ATG8E_TYMV_wt.raw
29058		AT5G61500.1	autophagy 3 (APG3)	00062																							ü						RKPYLPSDK	188.311	188.311	1	1.30753e+09	High				53	2	2	HCD	552.314	1103.62	-0.253135	27.2209	21.8779	-60	9806	20220706_E3_RSLC1_Clavel_Dagdas_GMI_ID794_onbead_dig_30per_23_mcherry_ATG8E_TYMV_wt.raw
29059		AT5G20010.1	RAS-related nuclear protein-1	00032																							ü						RHLTGEFEK	369.959	369.959	1	8.59979e+06	High				60	1	3	HCD	372.864	1116.58	-0.674743	7.0935	21.8621	-45	9798	20220706_E3_RSLC1_Clavel_Dagdas_GMI_ID794_onbead_dig_30per_23_mcherry_ATG8E_TYMV_wt.raw
29060		ATCG00780.1	ribosomal protein L14	00071																							ü						RnnGTIIR	158.981	158.981	1	1.39652e+06	High	X	N2(Deamidated): 50; N3(Deamidated): 50	N2(Deamidated)	41	1	2	HCD	472.767	944.527	0.242452	11.9852	21.7739	-75	9754	20220706_E3_RSLC1_Clavel_Dagdas_GMI_ID794_onbead_dig_30per_23_mcherry_ATG8E_TYMV_wt.raw
29061		AT5G25610.1	BURP domain-containing protein	00074																							ü						TGSGTAVNVGK	285.059	285.059	1	2.84751e+06	High				63	0	2	HCD	495.765	990.522	0.567054	0	21.7605	-60	9747	20220706_E3_RSLC1_Clavel_Dagdas_GMI_ID794_onbead_dig_30per_23_mcherry_ATG8E_TYMV_wt.raw
29062		AT5G10910.1	mraW methylase family protein	00064																							ü						ATAEAVVNK	252.456	252.456	1	1.20463e+06	High				79	0	2	HCD	451.752	902.497	3.53454	49.8999	21.7587	-60	9746	20220706_E3_RSLC1_Clavel_Dagdas_GMI_ID794_onbead_dig_30per_23_mcherry_ATG8E_TYMV_wt.raw
29063		p999_x000D_; cont_P00029	mcherry<|>mCherry mCherry	00174; 00174																							ü						DGGHYDAEVK	362.782	362.782	1	1.96327e+08	High				59	0	2	HCD	545.743	1090.48	-0.508995	0	21.7217	-60	9728	20220706_E3_RSLC1_Clavel_Dagdas_GMI_ID794_onbead_dig_30per_23_mcherry_ATG8E_TYMV_wt.raw
29064	ü	cont_Q86YZ3	Hornerin OS=Homo sapiens GN=HRNR PE=1 SV=2	00572																							ü						GPYESGSGHSSGLGHQESR	347.87	347.87	1	1.04528e+06	High				138	0	3	HCD	643.621	1928.85	-0.367991	0	21.7137	-45	9724	20220706_E3_RSLC1_Clavel_Dagdas_GMI_ID794_onbead_dig_30per_23_mcherry_ATG8E_TYMV_wt.raw
29065	ü	cont_P13647; cont_Q8BGZ7; cont_P04259; cont_P35908; cont_P04264; cont_Q7Z794; cont_P02538; cont_P48668	Keratin, type II cytoskeletal 5 OS=Homo sapiens GN=KRT5 PE=1 SV=3 | Keratin, type II cytoskeletal 75 OS=Mus musculus GN=Krt75 PE=1 SV=1 | Keratin, type II cytoskeletal 6B OS=Homo sapiens GN=KRT6B PE=1 SV=5 | Keratin, type II cytoskeletal 2 epidermal OS=Homo sapiens GN=KRT2 PE=1 SV=2 | Keratin, type II cytoskeletal 1 OS=Homo sapiens GN=KRT1 PE=1 SV=6 | Keratin, type II cytoskeletal 1b OS=Homo sapiens GN=KRT77 PE=2 SV=3 | Keratin, type II cytoskeletal 6A OS=Homo sapiens GN=KRT6A PE=1 SV=3 | Keratin, type II cytoskeletal 6C OS=Homo sapiens GN=KRT6C PE=1 SV=3	00270; 00268; 00253; 00253; 00253; 00258; 00240; 00254; 00278																							ü						YEDEINKR	249.926	249.926	1	1.26623e+07	High				60	1	2	HCD	533.762	1066.52	0.807071	0	21.71	-45	9722	20220706_E3_RSLC1_Clavel_Dagdas_GMI_ID794_onbead_dig_30per_23_mcherry_ATG8E_TYMV_wt.raw
29066		p999_x000D_; cont_P00029	mcherry<|>mCherry mCherry	00172; 00172																							ü						LKDGGHYDAEVK	463.356	463.356	1	6.88562e+07	High				74	1	2	HCD	666.333	1331.66	0.12638	0	21.7062	-45	9720	20220706_E3_RSLC1_Clavel_Dagdas_GMI_ID794_onbead_dig_30per_23_mcherry_ATG8E_TYMV_wt.raw
29067		AT5G10910.1	mraW methylase family protein	00064																							ü						ATAEAVVNK	248.013	248.013	1	1.97862e+06	High				49	0	2	HCD	451.75	902.494	-0.585711	0	21.7003	-75	9717	20220706_E3_RSLC1_Clavel_Dagdas_GMI_ID794_onbead_dig_30per_23_mcherry_ATG8E_TYMV_wt.raw
29068		AT1G79530.1; AT1G13440.1; AT3G04120.1	glyceraldehyde-3-phosphate dehydrogenase of plastid 1 | glyceraldehyde-3-phosphate dehydrogenase C2 | glyceraldehyde-3-phosphate dehydrogenase C subunit 1	00271; 00191; 00191																							ü						TVDGPSMK	171.148	171.148	1	1.90015e+07	High		M7(Oxidation): 100	M7(Oxidation)	23	0	2	HCD	425.702	850.397	-0.393045	55.5628	21.6512	-60	9693	20220706_E3_RSLC1_Clavel_Dagdas_GMI_ID794_onbead_dig_30per_23_mcherry_ATG8E_TYMV_wt.raw
29069		AT1G21500.1	unknown protein; Has 29 Blast hits to 29 proteins in 12 species: Archae - 0; Bacteria - 0; Metazoa - 0; Fungi - 2; Plants - 27; Viruses - 0; Other Eukaryotes - 0 (source: NCBI BLink).	00080																							ü						KDPTVTGVQAK	248.912	248.912	1	1.0756e+06	Medium				34	1	2	HCD	572.322	1143.64	-0.672917	0	21.6493	-60	9692	20220706_E3_RSLC1_Clavel_Dagdas_GMI_ID794_onbead_dig_30per_23_mcherry_ATG8E_TYMV_wt.raw
29070		AT3G18190.1	TCP-1/cpn60 chaperonin family protein	00209																							ü						KLGGTVDDTHTVK	329.972	329.972	1	4.60133e+06	High				48	1	3	HCD	457.581	1370.73	1.03015	87.3465	21.6437	-60	9689	20220706_E3_RSLC1_Clavel_Dagdas_GMI_ID794_onbead_dig_30per_23_mcherry_ATG8E_TYMV_wt.raw
29071		AT3G44890.1	ribosomal protein L9	00098																							ü						MEDERIEAEK	220.559	220.559	1	1.50918e+06	High		M1(Oxidation): 100	M1(Oxidation)	53	1	2	HCD	633.287	1265.57	-1.55406	18.8672	21.5751	-60	9655	20220706_E3_RSLC1_Clavel_Dagdas_GMI_ID794_onbead_dig_30per_23_mcherry_ATG8E_TYMV_wt.raw
29072	ü	cont_P35527	Keratin, type I cytoskeletal 9 OS=Homo sapiens GN=KRT9 PE=1 SV=3	00488																							ü						GSRGGSGGSYGGGGSGGGYGGGSGSR	232.691	232.691	1	627363	High				105	1	3	HCD	697.966	2091.88	0.0434775	0	21.5462	-75	9640	20220706_E3_RSLC1_Clavel_Dagdas_GMI_ID794_onbead_dig_30per_23_mcherry_ATG8E_TYMV_wt.raw
29073		p999_x000D_; cont_P00029	mcherry<|>mCherry mCherry	00172; 00172																							ü						LKDGGHYDAEVK	303.368	303.368	1	2.13778e+06	High				78	1	2	HCD	666.333	1331.66	-0.318176	0	21.5341	-60	9634	20220706_E3_RSLC1_Clavel_Dagdas_GMI_ID794_onbead_dig_30per_23_mcherry_ATG8E_TYMV_wt.raw
29074		AT3G44890.1	ribosomal protein L9	00098																							ü						MEDERIEAEK	156.715	156.715	1	5.41239e+06	High		M1(Oxidation): 100	M1(Oxidation)	43	1	3	HCD	422.528	1265.57	0.369735	58.2764	21.5067	-60	9621	20220706_E3_RSLC1_Clavel_Dagdas_GMI_ID794_onbead_dig_30per_23_mcherry_ATG8E_TYMV_wt.raw
29075		p999_x000D_; cont_P00029	mcherry<|>mCherry mCherry	00172; 00172																							ü						LKDGGHYDAEVK	451.029	451.029	1	3.89693e+08	High				78	1	3	HCD	444.558	1331.66	-0.207824	20.3925	21.4639	-60	9599	20220706_E3_RSLC1_Clavel_Dagdas_GMI_ID794_onbead_dig_30per_23_mcherry_ATG8E_TYMV_wt.raw
29076		AT3G14240.1	Subtilase family protein	00651																							ü						QADCDGAR	193.259	193.259	1	2.04408e+06	High			C4(Methylthio)	10	0	2	HCD	441.165	881.323	-0.884368	12.7854	21.3948	-60	9565	20220706_E3_RSLC1_Clavel_Dagdas_GMI_ID794_onbead_dig_30per_23_mcherry_ATG8E_TYMV_wt.raw
29077		AT1G26630.1; AT1G69410.1	Eukaryotic translation initiation factor 5A-1 (eIF-5A 1) protein | eukaryotic elongation factor 5A-3	00041; 00041																							ü						VVEVSTSK	199.55	199.55	1	954757	High				22	0	2	HCD	424.74	848.472	-0.442013	24.2471	21.3216	-75	9529	20220706_E3_RSLC1_Clavel_Dagdas_GMI_ID794_onbead_dig_30per_23_mcherry_ATG8E_TYMV_wt.raw
29078		AT5G45510.1	Leucine-rich repeat (LRR) family protein	00205																							ü						TTQVVAGGEDK	241.292	241.292	1	4.62607e+06	High				73	0	2	HCD	552.781	1104.55	0.683027	80.7512	21.3038	-60	9520	20220706_E3_RSLC1_Clavel_Dagdas_GMI_ID794_onbead_dig_30per_23_mcherry_ATG8E_TYMV_wt.raw
29079		AT5G45900.1	ThiF family protein	00392																							ü						VAMSNPVR	314.867	314.867	1	2.34172e+08	High		M3(Oxidation): 100	M3(Oxidation)	78	0	2	HCD	445.231	889.456	-0.440938	0.790905	21.2725	-75	9504	20220706_E3_RSLC1_Clavel_Dagdas_GMI_ID794_onbead_dig_30per_23_mcherry_ATG8E_TYMV_wt.raw
29080		AT1G55490.1_x000D_; AT1G55490.2	chaperonin 60 beta<|>chaperonin 60 beta	00525																							ü						VLSNDNVK	236.015	236.015	1	5.33343e+06	High				51	0	2	HCD	444.743	888.479	0.940591	47.671	21.2549	-60	9496	20220706_E3_RSLC1_Clavel_Dagdas_GMI_ID794_onbead_dig_30per_23_mcherry_ATG8E_TYMV_wt.raw
29081		AT3G53460.4; AT2G37220.1	chloroplast RNA-binding protein 29 | RNA-binding (RRM/RBD/RNP motifs) family protein	00193; 00164																							ü						VNAGPPPPK	158.988	158.988	1	633652	Medium				41	0	2	HCD	438.752	876.496	3.09453	89.6757	21.2068	-45	9472	20220706_E3_RSLC1_Clavel_Dagdas_GMI_ID794_onbead_dig_30per_23_mcherry_ATG8E_TYMV_wt.raw
29082		AT3G06720.1_x000D_; AT3G06720.2; AT4G16143.1_x000D_; AT4G16143.2	importin alpha isoform 1<|>importin alpha isoform 1 | importin alpha isoform 2<|>importin alpha isoform 2	00018; 00018; 00018																							ü						VAVDAEEGRR	289.903	289.903	1	1.65709e+06	High				41	1	3	HCD	367.86	1101.57	1.01969	36.6856	21.1992	-45	9468	20220706_E3_RSLC1_Clavel_Dagdas_GMI_ID794_onbead_dig_30per_23_mcherry_ATG8E_TYMV_wt.raw
29083	ü	cont_P35527	Keratin, type I cytoskeletal 9 OS=Homo sapiens GN=KRT9 PE=1 SV=3	00155																							ü						STMQELNSR	210.743	210.743	1	1.44968e+06	High		M3(Oxidation): 100; N7(Deamidated): 100	M3(Oxidation); N7(Deamidated)	58	0	2	HCD	541.743	1082.48	0.837045	40.7396	21.1827	-60	9460	20220706_E3_RSLC1_Clavel_Dagdas_GMI_ID794_onbead_dig_30per_23_mcherry_ATG8E_TYMV_wt.raw
29084		AT5G27120.1	NOP56-like pre RNA processing ribonucleoprotein	00486																							ü						KTEAEPETAEEPAK	153.848	153.848	1	741366	High				86	1	3	HCD	510.582	1529.73	-0.214696	42.7644	21.179	-60	9458	20220706_E3_RSLC1_Clavel_Dagdas_GMI_ID794_onbead_dig_30per_23_mcherry_ATG8E_TYMV_wt.raw
29085		AT3G25520.1	ribosomal protein L5	00270																							ü						KLTYEER	183.193	183.193	1	2.04172e+06	High				33	1	2	HCD	469.751	938.495	0.456252	15.5681	21.1708	-45	9455	20220706_E3_RSLC1_Clavel_Dagdas_GMI_ID794_onbead_dig_30per_23_mcherry_ATG8E_TYMV_wt.raw
29086		AT1G07940.1_x000D_; AT5G60390.3_x000D_; AT1G07930.1_x000D_; AT5G60390.1_x000D_; AT1G07940.2_x000D_; AT1G07920.1	GTP binding Elongation factor Tu family protein<|>GTP binding Elongation factor Tu family protein<|>GTP binding Elongation factor Tu family protein<|>GTP binding Elongation factor Tu family protein<|>GTP binding Elongation factor Tu family protein<|>GTP binding Elongation factor Tu family protein	00255																							ü						VETGMIK	209.101	209.101	1	4.48268e+06	High		M5(Oxidation): 100	M5(Oxidation)	23	0	2	HCD	397.21	793.412	-0.142016	18.8341	21.1516	-75	9445	20220706_E3_RSLC1_Clavel_Dagdas_GMI_ID794_onbead_dig_30per_23_mcherry_ATG8E_TYMV_wt.raw
29087		AT2G47400.1	CP12 domain-containing protein 1	00047																							ü						ATSEGEISEK	173.528	173.528	1	2.67068e+06	High				42	0	2	HCD	525.751	1050.5	0.334612	0	21.1356	-60	9437	20220706_E3_RSLC1_Clavel_Dagdas_GMI_ID794_onbead_dig_30per_23_mcherry_ATG8E_TYMV_wt.raw
29088		AT1G53240.1	Lactate/malate dehydrogenase family protein	00234																							ü						RTQDGGTEVVEAK	169.765	169.765	1	493959	High				77	1	2	HCD	695.354	1389.7	2.82351	12.9709	21.1308	-45	9435	20220706_E3_RSLC1_Clavel_Dagdas_GMI_ID794_onbead_dig_30per_23_mcherry_ATG8E_TYMV_wt.raw
29089		AT2G47400.1	CP12 domain-containing protein 1	00047																							ü						ATSEGEISEK	194.625	194.625	1	2.7537e+06	Medium				42	0	2	HCD	525.752	1050.5	1.38145	11.4808	21.1214	-45	9430	20220706_E3_RSLC1_Clavel_Dagdas_GMI_ID794_onbead_dig_30per_23_mcherry_ATG8E_TYMV_wt.raw
29090		AT5G61500.1	autophagy 3 (APG3)	00062																							ü						RKPYLPSDK	261.763	261.763	1	1.30753e+09	High				52	2	2	HCD	552.314	1103.62	0.0294156	1.92934	21.0976	-60	9418	20220706_E3_RSLC1_Clavel_Dagdas_GMI_ID794_onbead_dig_30per_23_mcherry_ATG8E_TYMV_wt.raw
29091		AT5G27120.1	NOP56-like pre RNA processing ribonucleoprotein	00487																							ü						TEAEPETAEEPAKK	367.609	367.609	1	2.31621e+06	High				101	1	2	HCD	765.373	1529.74	3.29201	0	21.0894	-45	9415	20220706_E3_RSLC1_Clavel_Dagdas_GMI_ID794_onbead_dig_30per_23_mcherry_ATG8E_TYMV_wt.raw
29092		AT1G44770.1	unknown protein; BEST Arabidopsis thaliana protein match is: unknown protein (TAIR:AT5G49710.3); Has 81 Blast hits to 81 proteins in 17 species: Archae - 0; Bacteria - 0; Metazoa - 0; Fungi - 0; Plants - 81; Viruses - 0; Other Eukaryotes - 0 (source: NCBI BLink).	00126																							ü						EPTEDDVK	169.995	169.995	1	2.51117e+06	High				56	0	2	HCD	466.713	932.42	-1.26281	8.00207	21.0307	-75	9385	20220706_E3_RSLC1_Clavel_Dagdas_GMI_ID794_onbead_dig_30per_23_mcherry_ATG8E_TYMV_wt.raw
29093		AT2G04390.1	Ribosomal S17 family protein	00093																							ü						TDEIKVDK	192.027	192.027	1	0	Unknown				56	1	2	HCD	474.256	947.504	0.101609	0	21.0241	-60	9382	20220706_E3_RSLC1_Clavel_Dagdas_GMI_ID794_onbead_dig_30per_23_mcherry_ATG8E_TYMV_wt.raw
29094		AT5G27120.1	NOP56-like pre RNA processing ribonucleoprotein	00487																							ü						TEAEPETAEEPAKK	318.211	318.211	1	9.60092e+06	High				104	1	3	HCD	510.584	1529.74	2.49095	7.36335	21.0045	-45	9373	20220706_E3_RSLC1_Clavel_Dagdas_GMI_ID794_onbead_dig_30per_23_mcherry_ATG8E_TYMV_wt.raw
29095		p999_x000D_; cont_P00029	mcherry<|>mCherry mCherry	00222																							ü						AEGRHSTGGMDELYK	237.869	237.869	1	1.86465e+06	High		M10(Oxidation): 100	M10(Oxidation)	90	1	3	HCD	556.254	1666.75	-0.448716	0	20.991	-75	9366	20220706_E3_RSLC1_Clavel_Dagdas_GMI_ID794_onbead_dig_30per_23_mcherry_ATG8E_TYMV_wt.raw
29096		AT5G22080.1	Chaperone DnaJ-domain superfamily protein	00237																							ü						SYVQRPVK	223.09	223.09	1	3.63302e+06	High				31	1	2	HCD	488.782	976.557	-0.00430921	0	20.9687	-45	9355	20220706_E3_RSLC1_Clavel_Dagdas_GMI_ID794_onbead_dig_30per_23_mcherry_ATG8E_TYMV_wt.raw
29097		AT2G17390.1; AT4G35450.5	ankyrin repeat-containing 2B | ankyrin repeat-containing protein 2	00244; 00238																							ü						AALASGGNKDEEDSEGR	355.484	355.484	1	2.70565e+06	High				90	1	3	HCD	569.259	1705.76	-0.832537	0	20.9138	-75	9327	20220706_E3_RSLC1_Clavel_Dagdas_GMI_ID794_onbead_dig_30per_23_mcherry_ATG8E_TYMV_wt.raw
29098		AT1G16210.1	unknown protein; CONTAINS InterPro DOMAIN/s: Protein of unknown function DUF1014 (InterPro:IPR010422); Has 16107 Blast hits to 8386 proteins in 1107 species: Archae - 26; Bacteria - 3370; Metazoa - 4013; Fungi - 1516; Plants - 526; Viruses - 120; Other Eukaryotes - 6536 (source: NCBI BLink).	00109																							ü						RREEDQVALAK	164.542	164.542	1	2.84067e+06	High				44	2	3	HCD	438.909	1314.71	0.00153341	92.3684	20.8849	-45	9312	20220706_E3_RSLC1_Clavel_Dagdas_GMI_ID794_onbead_dig_30per_23_mcherry_ATG8E_TYMV_wt.raw
29099		AT5G45900.1	ThiF family protein	00392																							ü						VAMSNPVR	253.884	253.884	1	1.00558e+08	High		M3(Oxidation): 100	M3(Oxidation)	78	0	2	HCD	445.231	889.456	-0.34354	0	20.8604	-60	9300	20220706_E3_RSLC1_Clavel_Dagdas_GMI_ID794_onbead_dig_30per_23_mcherry_ATG8E_TYMV_wt.raw
29100		AT5G61500.1	autophagy 3 (APG3)	00062																							ü						RKPYLPSDK	202.721	202.721	1	4.64161e+06	High				53	2	3	HCD	368.545	1103.62	0.587463	15.3411	20.8467	-45	9293	20220706_E3_RSLC1_Clavel_Dagdas_GMI_ID794_onbead_dig_30per_23_mcherry_ATG8E_TYMV_wt.raw
29101		ATCG00490.1	ribulose-bisphosphate carboxylases	00228																							ü						SQAETGEIK	159.914	159.914	1	2.80484e+08	High				37	0	2	HCD	481.743	962.479	-0.251055	0	20.8236	-60	9282	20220706_E3_RSLC1_Clavel_Dagdas_GMI_ID794_onbead_dig_30per_23_mcherry_ATG8E_TYMV_wt.raw
29102		AT2G39730.1	rubisco activase	00352																							ü						VYDDEVRK	213.811	213.811	1	3.36735e+07	High				48	1	2	HCD	512.259	1023.51	0.220808	9.757	20.7749	-45	9257	20220706_E3_RSLC1_Clavel_Dagdas_GMI_ID794_onbead_dig_30per_23_mcherry_ATG8E_TYMV_wt.raw
29103		ATCG00780.1	ribosomal protein L14	00071																							ü						RnnGTIIR	174.003	174.003	1	1.39652e+06	High	X	N2(Deamidated): 50; N3(Deamidated): 50	N2(Deamidated)	41	1	2	HCD	472.768	944.528	0.89985	0	20.7633	-75	9251	20220706_E3_RSLC1_Clavel_Dagdas_GMI_ID794_onbead_dig_30per_23_mcherry_ATG8E_TYMV_wt.raw
29104		AT4G37910.1	mitochondrial heat shock protein 70-1	00126																							ü						RFDDPQTQK	217.951	217.951	1	2.54147e+06	High				52	1	2	HCD	567.78	1134.55	-0.887996	0	20.748	-60	9244	20220706_E3_RSLC1_Clavel_Dagdas_GMI_ID794_onbead_dig_30per_23_mcherry_ATG8E_TYMV_wt.raw
29105	ü	cont_P04264	Keratin, type II cytoskeletal 1 OS=Homo sapiens GN=KRT1 PE=1 SV=6	00408																							ü						LRSEIDNVKK	189.981	189.981	1	458690	High				44	2	3	HCD	401.235	1201.69	0.00334823	13.0918	20.7093	-60	9224	20220706_E3_RSLC1_Clavel_Dagdas_GMI_ID794_onbead_dig_30per_23_mcherry_ATG8E_TYMV_wt.raw
29106		AT2G45860.1	unknown protein; Has 32 Blast hits to 32 proteins in 13 species: Archae - 0; Bacteria - 0; Metazoa - 0; Fungi - 0; Plants - 32; Viruses - 0; Other Eukaryotes - 0 (source: NCBI BLink).	00013																							ü						QHEYNLQK	237.39	237.39	1	3.9009e+06	High				67	0	2	HCD	530.264	1059.52	-0.469889	0	20.6728	-60	9206	20220706_E3_RSLC1_Clavel_Dagdas_GMI_ID794_onbead_dig_30per_23_mcherry_ATG8E_TYMV_wt.raw
29107		AT4G34490.1	cyclase associated protein 1	00294																							ü						SGAVSAVEK	247.572	247.572	1	586842	High				50	0	2	HCD	424.231	847.454	2.13441	76.0557	20.6438	-75	9191	20220706_E3_RSLC1_Clavel_Dagdas_GMI_ID794_onbead_dig_30per_23_mcherry_ATG8E_TYMV_wt.raw
29108		AT3G53460.4; AT2G37220.1	chloroplast RNA-binding protein 29 | RNA-binding (RRM/RBD/RNP motifs) family protein	00351; 00277																							ü						VSEAEARPPR	158.39	158.39	1	5.75836e+06	High				53	1	3	HCD	371.2	1111.59	-0.302152	7.32436	20.6419	-75	9190	20220706_E3_RSLC1_Clavel_Dagdas_GMI_ID794_onbead_dig_30per_23_mcherry_ATG8E_TYMV_wt.raw
29109		AT3G05060.1	NOP56-like pre RNA processing ribonucleoprotein	00465																							ü						KVEEEKPEEEEPSEK	242.33	242.33	1	2.16681e+06	High				158	2	3	HCD	605.954	1815.85	-0.472156	0	20.6283	-60	9183	20220706_E3_RSLC1_Clavel_Dagdas_GMI_ID794_onbead_dig_30per_23_mcherry_ATG8E_TYMV_wt.raw
29110		AT3G05060.1	NOP56-like pre RNA processing ribonucleoprotein	00465																							ü						KVEEEKPEEEEPSEK	240.038	240.038	1	2.33926e+06	High				153	2	4	HCD	454.717	1815.84	-2.86606	36.8862	20.6264	-60	9182	20220706_E3_RSLC1_Clavel_Dagdas_GMI_ID794_onbead_dig_30per_23_mcherry_ATG8E_TYMV_wt.raw
29111	ü	cont_P35908	Keratin, type II cytoskeletal 2 epidermal OS=Homo sapiens GN=KRT2 PE=1 SV=2	00267																							ü						KYEDEINKR	235.873	235.873	1	1.42201e+06	High				84	2	2	HCD	597.81	1194.61	1.03395	11.2371	20.5324	-45	9134	20220706_E3_RSLC1_Clavel_Dagdas_GMI_ID794_onbead_dig_30per_23_mcherry_ATG8E_TYMV_wt.raw
29112		AT4G38970.1; AT2G21330.1	fructose-bisphosphate aldolase 2 | fructose-bisphosphate aldolase 1	00378; 00379																							ü						YTGEGESEEAK	254.773	254.773	1	2.06231e+07	High				37	0	2	HCD	600.257	1199.51	1.13617	0	20.5249	-45	9130	20220706_E3_RSLC1_Clavel_Dagdas_GMI_ID794_onbead_dig_30per_23_mcherry_ATG8E_TYMV_wt.raw
29113		AT5G45900.1	ThiF family protein	00392																							ü						VAMSNPVR	264.985	264.985	1	2.34172e+08	High		M3(Oxidation): 100	M3(Oxidation)	78	0	2	HCD	445.231	889.456	-0.45865	7.26441	20.5132	-75	9124	20220706_E3_RSLC1_Clavel_Dagdas_GMI_ID794_onbead_dig_30per_23_mcherry_ATG8E_TYMV_wt.raw
29114		AT5G45510.1	Leucine-rich repeat (LRR) family protein	01176																							ü						HCENLEK	225.34	225.34	1	1.67346e+06	High			C2(Methylthio)	19	0	2	HCD	459.694	918.382	0.792714	0	20.4805	-45	9108	20220706_E3_RSLC1_Clavel_Dagdas_GMI_ID794_onbead_dig_30per_23_mcherry_ATG8E_TYMV_wt.raw
29115		AT3G05060.1	NOP56-like pre RNA processing ribonucleoprotein	00465																							ü						KVEEEKPEEEEPSEK	230.777	230.777	1	8.11413e+07	High				158	2	3	HCD	605.954	1815.85	-0.463256	93.7721	20.4707	-75	9103	20220706_E3_RSLC1_Clavel_Dagdas_GMI_ID794_onbead_dig_30per_23_mcherry_ATG8E_TYMV_wt.raw
29116		AT1G74050.1	Ribosomal protein L6 family protein	00052																							ü						SKVDAPVEKPPK	229.992	229.992	1	5.85827e+06	High				33	2	3	HCD	432.25	1294.74	-0.77027	77.3844	20.4625	-60	9099	20220706_E3_RSLC1_Clavel_Dagdas_GMI_ID794_onbead_dig_30per_23_mcherry_ATG8E_TYMV_wt.raw
29117	ü	cont_P35908	Keratin, type II cytoskeletal 2 epidermal OS=Homo sapiens GN=KRT2 PE=1 SV=2	00267																							ü						KYEDEINKR	341.074	341.074	1	1.26048e+07	High				95	2	3	HCD	398.876	1194.61	1.97153	64.1124	20.4568	-60	9096	20220706_E3_RSLC1_Clavel_Dagdas_GMI_ID794_onbead_dig_30per_23_mcherry_ATG8E_TYMV_wt.raw
29118	ü	cont_P35908	Keratin, type II cytoskeletal 2 epidermal OS=Homo sapiens GN=KRT2 PE=1 SV=2	00516																							ü						AAFGGSGGR	165.523	165.523	1	2.37576e+06	High				10	0	2	HCD	390.193	779.379	-0.482381	67.2903	20.4531	-60	9094	20220706_E3_RSLC1_Clavel_Dagdas_GMI_ID794_onbead_dig_30per_23_mcherry_ATG8E_TYMV_wt.raw
29119		AT5G61500.1	autophagy 3 (APG3)	00062																							ü						RKPYLPSDK	295.176	295.176	1	1.32956e+08	High				53	2	2	HCD	552.314	1103.62	0.624585	37.6479	20.4433	-45	9089	20220706_E3_RSLC1_Clavel_Dagdas_GMI_ID794_onbead_dig_30per_23_mcherry_ATG8E_TYMV_wt.raw
29120		AT2G45170.1_x000D_; at2g45170_x000D_; AT2G45170.2; AT1G62040.2; AT4G16520.1_x000D_; AT4G16520.2	AUTOPHAGY 8E<|>ATG8e OS=Arabidopsis thaliana (Thale cress)<|>AUTOPHAGY 8E | Ubiquitin-like superfamily protein | Ubiquitin-like superfamily protein<|>Ubiquitin-like superfamily protein	00070; 00083; 00069																							ü						IKLSAEK	188.079	188.079	1	793089	High				11	1	2	HCD	394.748	788.488	0.457984	33.6454	20.4275	-60	9082	20220706_E3_RSLC1_Clavel_Dagdas_GMI_ID794_onbead_dig_30per_23_mcherry_ATG8E_TYMV_wt.raw
29121		AT1G07940.1_x000D_; AT5G60390.3_x000D_; AT1G07930.1_x000D_; AT5G60390.1_x000D_; AT1G07940.2_x000D_; AT1G07920.1	GTP binding Elongation factor Tu family protein<|>GTP binding Elongation factor Tu family protein<|>GTP binding Elongation factor Tu family protein<|>GTP binding Elongation factor Tu family protein<|>GTP binding Elongation factor Tu family protein<|>GTP binding Elongation factor Tu family protein	00255																							ü						VETGMIK	203.963	203.963	1	4.48268e+06	High		M5(Oxidation): 100	M5(Oxidation)	23	0	2	HCD	397.21	793.412	-0.708346	11.9595	20.3929	-75	9064	20220706_E3_RSLC1_Clavel_Dagdas_GMI_ID794_onbead_dig_30per_23_mcherry_ATG8E_TYMV_wt.raw
29122		AT3G63140.1	chloroplast stem-loop binding protein of 41 kDa	00212																							ü						ADAGHVVVEK	310.012	310.012	1	719563	Medium				31	0	2	HCD	512.775	1024.54	-0.00496452	0	20.3865	-60	9061	20220706_E3_RSLC1_Clavel_Dagdas_GMI_ID794_onbead_dig_30per_23_mcherry_ATG8E_TYMV_wt.raw
29123		AT1G72150.1	PATELLIN 1	00168																							ü						SSEAAPVETK	216.546	216.546	1	1.77169e+06	High				38	0	2	HCD	509.756	1018.5	-0.697382	62.5712	20.342	-60	9039	20220706_E3_RSLC1_Clavel_Dagdas_GMI_ID794_onbead_dig_30per_23_mcherry_ATG8E_TYMV_wt.raw
29124		AT5G61500.1	autophagy 3 (APG3)	00062																							ü						RKPYLPSDK	350.231	350.231	1	1.30753e+09	High				53	2	2	HCD	552.314	1103.62	-0.696918	0	20.3364	-60	9036	20220706_E3_RSLC1_Clavel_Dagdas_GMI_ID794_onbead_dig_30per_23_mcherry_ATG8E_TYMV_wt.raw
29125		ATCG00480.1	ATP synthase subunit beta	00487																							ü						ATNLEMESK	274.893	274.893	1	1.13855e+06	High		M6(Oxidation): 100	M6(Oxidation)	42	0	2	HCD	519.742	1038.48	0.248624	17.5539	20.3285	-45	9032	20220706_E3_RSLC1_Clavel_Dagdas_GMI_ID794_onbead_dig_30per_23_mcherry_ATG8E_TYMV_wt.raw
29126		AT4G25630.1	fibrillarin 2	00095																							ü						GKEDALVTK	353.033	353.033	1	8.40437e+06	High				36	1	2	HCD	480.771	960.536	-0.41708	0	20.2991	-60	9017	20220706_E3_RSLC1_Clavel_Dagdas_GMI_ID794_onbead_dig_30per_23_mcherry_ATG8E_TYMV_wt.raw
29127		ATCG00490.1	ribulose-bisphosphate carboxylases	00228																							ü						SQAETGEIK	189.591	189.591	1	1.44905e+08	High				41	0	2	HCD	481.743	962.478	-0.535978	39.5867	20.2796	-75	9007	20220706_E3_RSLC1_Clavel_Dagdas_GMI_ID794_onbead_dig_30per_23_mcherry_ATG8E_TYMV_wt.raw
29128		AT4G25630.1	fibrillarin 2	00095																							ü						GKEDALVTK	285.719	285.719	1	3.75525e+06	High				38	1	2	HCD	480.771	960.534	-1.68317	0	20.2231	-75	8979	20220706_E3_RSLC1_Clavel_Dagdas_GMI_ID794_onbead_dig_30per_23_mcherry_ATG8E_TYMV_wt.raw
29129		ATCG00350.1	Photosystem I, PsaA/PsaB protein	00005																							ü						SPEPEVK	229.026	229.026	1	7.80477e+06	High				2	0	2	HCD	393.206	785.404	0.198867	0	20.2052	-60	8970	20220706_E3_RSLC1_Clavel_Dagdas_GMI_ID794_onbead_dig_30per_23_mcherry_ATG8E_TYMV_wt.raw
29130	ü	cont_P35908	Keratin, type II cytoskeletal 2 epidermal OS=Homo sapiens GN=KRT2 PE=1 SV=2	00604																							ü						GGSSSGGGYGSGGGGSSSVK	407.871	407.871	1	6.45815e+06	High				120	0	2	HCD	794.846	1588.69	1.4183	0	20.1308	-45	8933	20220706_E3_RSLC1_Clavel_Dagdas_GMI_ID794_onbead_dig_30per_23_mcherry_ATG8E_TYMV_wt.raw
29131		AT5G21274.1	calmodulin 6	00077; 00077																							ü						MKDTDSEEELK	172.129	172.129	1	2.60295e+06	High		M1(Oxidation): 100	M1(Oxidation)	81	1	3	HCD	447.535	1340.59	1.63368	54.2157	20.1111	-60	8923	20220706_E3_RSLC1_Clavel_Dagdas_GMI_ID794_onbead_dig_30per_23_mcherry_ATG8E_TYMV_wt.raw
29132		AT5G17920.1_x000D_; AT5G17920.2	Cobalamin-independent synthase family protein<|>Cobalamin-independent synthase family protein	00029																							ü						STAEDLQK	187.197	187.197	1	1.05362e+07	High				36	0	2	HCD	446.224	891.44	-1.52747	10.1629	20.1036	-60	8919	20220706_E3_RSLC1_Clavel_Dagdas_GMI_ID794_onbead_dig_30per_23_mcherry_ATG8E_TYMV_wt.raw
29133	ü	cont_Q86YZ3	Hornerin OS=Homo sapiens GN=HRNR PE=1 SV=2	00897																							ü						GSGSGQSPSYGR	242.141	242.141	1	906610	High				63	0	2	HCD	570.258	1139.51	0.21818	0	20.0678	-60	8901	20220706_E3_RSLC1_Clavel_Dagdas_GMI_ID794_onbead_dig_30per_23_mcherry_ATG8E_TYMV_wt.raw
29134		ATCG00490.1	ribulose-bisphosphate carboxylases	00228																							ü						SQAETGEIK	202.611	202.611	1	2.80484e+08	High				37	0	2	HCD	481.743	962.479	-0.0170583	0	20.0611	-60	8897	20220706_E3_RSLC1_Clavel_Dagdas_GMI_ID794_onbead_dig_30per_23_mcherry_ATG8E_TYMV_wt.raw
29135		AT3G57150.1	homologue of NAP57	00463																							ü						EVEGEEAEEK	204.204	204.204	1	1.21636e+06	High				43	0	2	HCD	574.75	1148.49	-1.72114	0	20.0316	-60	8882	20220706_E3_RSLC1_Clavel_Dagdas_GMI_ID794_onbead_dig_30per_23_mcherry_ATG8E_TYMV_wt.raw
29136	ü	cont_Q86YZ3	Hornerin OS=Homo sapiens GN=HRNR PE=1 SV=2	01038,01978,02448																							ü						GPYESGSGHSSGLGHR	383.468	383.468	1	2.99631e+06	High				107	0	4	HCD	396.934	1584.71	-0.119913	0	19.9844	-60	8858	20220706_E3_RSLC1_Clavel_Dagdas_GMI_ID794_onbead_dig_30per_23_mcherry_ATG8E_TYMV_wt.raw
29137		AT4G29350.1	profilin 2	00087																							ü						KGPGGVTIK	318.57	318.57	1	4.02373e+06	High				13	1	2	HCD	428.767	856.526	1.38262	0	19.9826	-60	8857	20220706_E3_RSLC1_Clavel_Dagdas_GMI_ID794_onbead_dig_30per_23_mcherry_ATG8E_TYMV_wt.raw
29138		AT3G25920.1	ribosomal protein L15	00122																							ü						SGPGIMR	270.184	270.184	1	2.04931e+06	High		M6(Oxidation): 100	M6(Oxidation)	9	0	2	HCD	367.186	733.365	-1.95485	46.5333	19.9766	-45	8854	20220706_E3_RSLC1_Clavel_Dagdas_GMI_ID794_onbead_dig_30per_23_mcherry_ATG8E_TYMV_wt.raw
29139	ü	cont_P35527	Keratin, type I cytoskeletal 9 OS=Homo sapiens GN=KRT9 PE=1 SV=3	00155																							ü						STMQELNSR	234.771	234.771	1	9.96794e+06	High		M3(Oxidation): 100	M3(Oxidation)	37	0	2	HCD	541.251	1081.49	0.459148	0	19.9672	-45	8849	20220706_E3_RSLC1_Clavel_Dagdas_GMI_ID794_onbead_dig_30per_23_mcherry_ATG8E_TYMV_wt.raw
29140		AT1G67700.2	unknown protein; FUNCTIONS IN: molecular_function unknown; INVOLVED IN: biological_process unknown; LOCATED IN: chloroplast, chloroplast envelope; EXPRESSED IN: 22 plant structures; EXPRESSED DURING: 13 growth stages; Has 49 Blast hits to 49 proteins in 20 species: Archae - 0; Bacteria - 0; Metazoa - 0; Fungi - 0; Plants - 44; Viruses - 0; Other Eukaryotes - 5 (source: NCBI BLink).	00165																							ü						LVENGNMR	225.53	225.53	1	1.46848e+06	High		N4(Deamidated): 100; M7(Oxidation): 100	N4(Deamidated); M7(Oxidation)	39	0	2	HCD	475.224	949.441	-0.0305566	41.3701	19.9476	-60	8839	20220706_E3_RSLC1_Clavel_Dagdas_GMI_ID794_onbead_dig_30per_23_mcherry_ATG8E_TYMV_wt.raw
29141	ü	cont_Q86YZ3	Hornerin OS=Homo sapiens GN=HRNR PE=1 SV=2	01038,01978,02448																							ü						GPYESGSGHSSGLGHR	429.147	429.147	1	7.44785e+06	High				111	0	3	HCD	528.91	1584.72	0.853724	3.3813	19.9286	-45	8829	20220706_E3_RSLC1_Clavel_Dagdas_GMI_ID794_onbead_dig_30per_23_mcherry_ATG8E_TYMV_wt.raw
29142		AT1G09590.1_x000D_; AT1G09690.1	Translation protein SH3-like family protein<|>Translation protein SH3-like family protein	00070																							ü						RAVGVEVNK	189.905	189.905	1	1.11088e+06	High				27	1	2	HCD	486.286	971.564	0.69492	0	19.921	-75	8826	20220706_E3_RSLC1_Clavel_Dagdas_GMI_ID794_onbead_dig_30per_23_mcherry_ATG8E_TYMV_wt.raw
29143		AT4G09320.1	Nucleoside diphosphate kinase family protein	00068																							ü						HYEDLSSK	318.487	318.487	1	2.2284e+06	High				38	0	2	HCD	489.731	978.454	1.63253	47.9893	19.8939	-45	8812	20220706_E3_RSLC1_Clavel_Dagdas_GMI_ID794_onbead_dig_30per_23_mcherry_ATG8E_TYMV_wt.raw
29144		AT3G08940.2; AT5G01530.1	light harvesting complex photosystem II | light harvesting complex photosystem II	00215; 00212																							ü						RLYPGGK	286.741	286.741	1	3.61809e+07	High				8	1	2	HCD	395.732	790.457	0.181055	48.0745	19.8902	-45	8810	20220706_E3_RSLC1_Clavel_Dagdas_GMI_ID794_onbead_dig_30per_23_mcherry_ATG8E_TYMV_wt.raw
29145		AT4G29350.1	profilin 2	00087																							ü						KGPGGVTIK	236.213	236.213	1	7.68844e+06	High				13	1	2	HCD	428.766	856.524	-0.749415	0	19.8511	-75	8790	20220706_E3_RSLC1_Clavel_Dagdas_GMI_ID794_onbead_dig_30per_23_mcherry_ATG8E_TYMV_wt.raw
29146		AT5G49910.1; AT4G24280.1	chloroplast heat shock protein 70-2 | chloroplast heat shock protein 70-1	00199; 00199																							ü						LVDDASR	171.093	171.093	1	2.67111e+06	High				27	0	2	HCD	388.2	775.393	-1.70639	0	19.8492	-75	8789	20220706_E3_RSLC1_Clavel_Dagdas_GMI_ID794_onbead_dig_30per_23_mcherry_ATG8E_TYMV_wt.raw
29147		AT1G07940.1_x000D_; AT5G60390.3_x000D_; AT1G07930.1_x000D_; AT5G60390.1_x000D_; AT1G07940.2_x000D_; AT1G07920.1	GTP binding Elongation factor Tu family protein<|>GTP binding Elongation factor Tu family protein<|>GTP binding Elongation factor Tu family protein<|>GTP binding Elongation factor Tu family protein<|>GTP binding Elongation factor Tu family protein<|>GTP binding Elongation factor Tu family protein	00310																							ü						RGYVASNSKDDPAK	239.219	239.219	1	1.61107e+06	High		N7(Deamidated): 100	N7(Deamidated)	123	2	3	HCD	503.583	1508.73	0.0716011	61.4944	19.8167	-75	8773	20220706_E3_RSLC1_Clavel_Dagdas_GMI_ID794_onbead_dig_30per_23_mcherry_ATG8E_TYMV_wt.raw
29148		AT1G03130.1	photosystem I subunit D-2	00047																							ü						TESSSAAPAVK	217.355	217.355	1	929265	High				47	0	2	HCD	524.27	1047.53	0.649633	49.4598	19.7781	-75	8753	20220706_E3_RSLC1_Clavel_Dagdas_GMI_ID794_onbead_dig_30per_23_mcherry_ATG8E_TYMV_wt.raw
29149		AT5G45900.1	ThiF family protein	00392																							ü						VAMSNPVR	281.948	281.948	1	1.00558e+08	High		M3(Oxidation): 100	M3(Oxidation)	78	0	2	HCD	445.232	889.456	-0.146566	2.87751	19.7572	-60	8742	20220706_E3_RSLC1_Clavel_Dagdas_GMI_ID794_onbead_dig_30per_23_mcherry_ATG8E_TYMV_wt.raw
29150		AT5G45900.1	ThiF family protein	00392																							ü						VAMSNPVR	390.713	390.713	1	2.34172e+08	High		M3(Oxidation): 100	M3(Oxidation)	78	0	2	HCD	445.232	889.456	0.266305	0	19.7268	-75	8727	20220706_E3_RSLC1_Clavel_Dagdas_GMI_ID794_onbead_dig_30per_23_mcherry_ATG8E_TYMV_wt.raw
29151		AT3G22890.1	ATP sulfurylase 1	00362; 00366																							ü						RDLYDADHGK	193.246	193.246	1	1.1903e+06	High				74	1	3	HCD	397.192	1189.56	0.374422	60.7575	19.7208	-60	8724	20220706_E3_RSLC1_Clavel_Dagdas_GMI_ID794_onbead_dig_30per_23_mcherry_ATG8E_TYMV_wt.raw
29152		AT2G33450.1	Ribosomal L28 family	00083																							ü						VSFSNHK	170.58	170.58	1	940972	High		N5(Deamidated): 100	N5(Deamidated)	28	0	2	HCD	410.204	819.401	1.57141	13.5601	19.7073	-45	8717	20220706_E3_RSLC1_Clavel_Dagdas_GMI_ID794_onbead_dig_30per_23_mcherry_ATG8E_TYMV_wt.raw
29153		AT5G61500.1	autophagy 3 (APG3)	00062																							ü						RKPYLPSDK	190.048	190.048	1	3.58798e+07	High				58	2	3	HCD	368.545	1103.62	0.234248	0	19.6884	-75	8707	20220706_E3_RSLC1_Clavel_Dagdas_GMI_ID794_onbead_dig_30per_23_mcherry_ATG8E_TYMV_wt.raw
29154		AT5G61500.1	autophagy 3 (APG3)	00062																							ü						RKPYLPSDK	189.034	189.034	1	5.20037e+07	High				52	2	3	HCD	368.545	1103.62	-0.0140395	10.1219	19.6753	-60	8701	20220706_E3_RSLC1_Clavel_Dagdas_GMI_ID794_onbead_dig_30per_23_mcherry_ATG8E_TYMV_wt.raw
29155		AT5G20160.2	Ribosomal protein L7Ae/L30e/S12e/Gadd45 family protein	00002																							ü						TGEVVNPK	240.052	240.052	1	2.38693e+06	High				20	0	2	HCD	422.231	843.456	-1.77018	29.094	19.6696	-60	8698	20220706_E3_RSLC1_Clavel_Dagdas_GMI_ID794_onbead_dig_30per_23_mcherry_ATG8E_TYMV_wt.raw
29156		AT5G61500.1	autophagy 3 (APG3)	00062																							ü						RKPYLPSDK	338.778	338.778	1	1.32956e+08	High				53	2	2	HCD	552.314	1103.62	-0.664997	0	19.6618	-45	8694	20220706_E3_RSLC1_Clavel_Dagdas_GMI_ID794_onbead_dig_30per_23_mcherry_ATG8E_TYMV_wt.raw
29157		AT5G61500.1	autophagy 3 (APG3)	00062																							ü						RKPYLPSDK	264.117	264.117	1	1.30753e+09	High				53	2	2	HCD	552.314	1103.62	-0.771531	18.0369	19.5498	-60	8637	20220706_E3_RSLC1_Clavel_Dagdas_GMI_ID794_onbead_dig_30per_23_mcherry_ATG8E_TYMV_wt.raw
29158		AT3G27830.1	ribosomal protein L12-A	00167																							ü						EGITKDEAEEAKK	175.774	175.774	1	0	Unknown				70	2	3	HCD	483.247	1447.73	-0.620639	14.331	19.5405	-60	8632	20220706_E3_RSLC1_Clavel_Dagdas_GMI_ID794_onbead_dig_30per_23_mcherry_ATG8E_TYMV_wt.raw
29159		AT3G26650.1; AT1G12900.1; AT1G42970.1	glyceraldehyde 3-phosphate dehydrogenase A subunit | glyceraldehyde 3-phosphate dehydrogenase A subunit 2 | glyceraldehyde-3-phosphate dehydrogenase B subunit	00248; 00251; 00270																							ü						LLDASHR	217.1	217.1	1	3.23847e+07	High				18	0	2	HCD	406.225	811.443	0.707626	0	19.5285	-45	8626	20220706_E3_RSLC1_Clavel_Dagdas_GMI_ID794_onbead_dig_30per_23_mcherry_ATG8E_TYMV_wt.raw
29160		AT5G42020.1; AT5G28540.1	Heat shock protein 70 (Hsp 70) family protein | heat shock protein 70 (Hsp 70) family protein	00088; 00088																							ü						NQAAVNPER	206.13	206.13	1	7.36376e+06	High				30	0	2	HCD	499.755	998.502	0.619108	0	19.4649	-60	8594	20220706_E3_RSLC1_Clavel_Dagdas_GMI_ID794_onbead_dig_30per_23_mcherry_ATG8E_TYMV_wt.raw
29161		AT2G21390.1; AT1G62020.1	Coatomer, alpha subunit | Coatomer, alpha subunit	00404; 00404																							ü						SDVVQDAK	218.28	218.28	1	3.09817e+06	High				39	0	2	HCD	431.218	861.43	-2.00199	36.7542	19.4495	-45	8586	20220706_E3_RSLC1_Clavel_Dagdas_GMI_ID794_onbead_dig_30per_23_mcherry_ATG8E_TYMV_wt.raw
29162		AT1G09010.1	glycoside hydrolase family 2 protein	00831																							ü						NVVQEDEK	198.247	198.247	1	3.49771e+06	High				49	0	2	HCD	480.735	960.464	0.401236	0	19.4131	-45	8568	20220706_E3_RSLC1_Clavel_Dagdas_GMI_ID794_onbead_dig_30per_23_mcherry_ATG8E_TYMV_wt.raw
29163		AT1G04410.1	Lactate/malate dehydrogenase family protein	00112																							ü						SQAAALEK	232.334	232.334	1	2.59412e+06	High				53	0	2	HCD	409.225	817.442	0.38305	0	19.3377	-75	8530	20220706_E3_RSLC1_Clavel_Dagdas_GMI_ID794_onbead_dig_30per_23_mcherry_ATG8E_TYMV_wt.raw
29164		AT2G45860.1	unknown protein; Has 32 Blast hits to 32 proteins in 13 species: Archae - 0; Bacteria - 0; Metazoa - 0; Fungi - 0; Plants - 32; Viruses - 0; Other Eukaryotes - 0 (source: NCBI BLink).	00049																							ü						KGGFSVGK	278.197	278.197	1	2.04021e+06	High				13	1	2	HCD	390.224	779.441	-0.0593523	0	19.3359	-75	8529	20220706_E3_RSLC1_Clavel_Dagdas_GMI_ID794_onbead_dig_30per_23_mcherry_ATG8E_TYMV_wt.raw
29165		AT1G80410.2	tetratricopeptide repeat (TPR)-containing protein	00787																							ü						IIEDSTNK	196.883	196.883	1	1.899e+06	High				78	0	2	HCD	460.24	919.473	-0.363275	0	19.2996	-75	8510	20220706_E3_RSLC1_Clavel_Dagdas_GMI_ID794_onbead_dig_30per_23_mcherry_ATG8E_TYMV_wt.raw
29166		AT1G08200.1	UDP-D-apiose/UDP-D-xylose synthase 2	00252																							ü						LVDGGESQR	183.4	183.4	1	1.18486e+06	High	X			33	0	2	HCD	480.741	960.475	0.0209716	11.576	19.2862	-60	8503	20220706_E3_RSLC1_Clavel_Dagdas_GMI_ID794_onbead_dig_30per_23_mcherry_ATG8E_TYMV_wt.raw
29167		AT3G43980.1_x000D_; AT4G33865.1_x000D_; AT3G44010.1	Ribosomal protein S14p/S29e family protein<|>Ribosomal protein S14p/S29e family protein<|>Ribosomal protein S14p/S29e family protein	00002																							ü						GHSNVWNSHPK	193.707	193.707	1	1.20274e+06	High		N7(Deamidated): 100	N7(Deamidated)	62	0	3	HCD	421.867	1263.59	-0.0201159	33.5213	19.2611	-60	8491	20220706_E3_RSLC1_Clavel_Dagdas_GMI_ID794_onbead_dig_30per_23_mcherry_ATG8E_TYMV_wt.raw
29168		AT1G80410.2	tetratricopeptide repeat (TPR)-containing protein	00787																							ü						IIEDSTNK	163.154	163.154	1	2.39901e+06	High				83	0	2	HCD	460.24	919.472	-0.893046	20.9368	19.2592	-60	8490	20220706_E3_RSLC1_Clavel_Dagdas_GMI_ID794_onbead_dig_30per_23_mcherry_ATG8E_TYMV_wt.raw
29169		AT1G55670.1	photosystem I subunit G	00103																							ü						THFEAGDDR	299.186	299.186	1	9.38447e+06	High				61	0	2	HCD	524.228	1047.45	-0.590426	0	19.2321	-75	8476	20220706_E3_RSLC1_Clavel_Dagdas_GMI_ID794_onbead_dig_30per_23_mcherry_ATG8E_TYMV_wt.raw
29170		AT4G29940.1	pathogenesis related homeodomain protein A	00617																							ü						TAVEENETESK	255.099	255.099	1	2.19332e+06	High				63	0	2	HCD	618.783	1236.56	-0.138837	29.9344	19.2224	-60	8471	20220706_E3_RSLC1_Clavel_Dagdas_GMI_ID794_onbead_dig_30per_23_mcherry_ATG8E_TYMV_wt.raw
29171		AT1G55670.1	photosystem I subunit G	00103																							ü						THFEAGDDR	217.78	217.78	1	1.39178e+07	High				63	0	2	HCD	524.228	1047.45	-0.239269	9.75675	19.178	-60	8448	20220706_E3_RSLC1_Clavel_Dagdas_GMI_ID794_onbead_dig_30per_23_mcherry_ATG8E_TYMV_wt.raw
29172		AT1G56110.1	homolog of nucleolar protein NOP56	00400																							ü						LREQVEER	284.856	284.856	1	2.43197e+06	High				36	1	2	HCD	529.783	1058.56	0.739079	0	19.1609	-45	8440	20220706_E3_RSLC1_Clavel_Dagdas_GMI_ID794_onbead_dig_30per_23_mcherry_ATG8E_TYMV_wt.raw
29173		AT2G13360.2_x000D_; AT2G13360.1	alanine:glyoxylate aminotransferase<|>alanine:glyoxylate aminotransferase	00130																							ü						LSQDENHTIK	192.327	192.327	1	7.13432e+06	High				77	0	3	HCD	395.535	1184.59	0.296017	35.6583	19.1321	-60	8425	20220706_E3_RSLC1_Clavel_Dagdas_GMI_ID794_onbead_dig_30per_23_mcherry_ATG8E_TYMV_wt.raw
29174		AT2G45170.1_x000D_; at2g45170_x000D_; AT2G45170.2	AUTOPHAGY 8E<|>ATG8e OS=Arabidopsis thaliana (Thale cress)<|>AUTOPHAGY 8E	00041																							ü						SEVPNIDKKK	207.646	207.646	1	3.74912e+07	High				34	2	3	HCD	386.555	1157.65	-0.476544	9.41111	19.1147	-45	8416	20220706_E3_RSLC1_Clavel_Dagdas_GMI_ID794_onbead_dig_30per_23_mcherry_ATG8E_TYMV_wt.raw
29175		AT3G20050.1	T-complex protein 1 alpha subunit	00106																							ü						RANDLVR	214.648	214.648	1	559138	High		N3(Deamidated): 100	N3(Deamidated)	34	1	2	HCD	422.736	844.464	0.338552	54.3364	19.0899	-60	8404	20220706_E3_RSLC1_Clavel_Dagdas_GMI_ID794_onbead_dig_30per_23_mcherry_ATG8E_TYMV_wt.raw
29176		AT5G19300.1	CONTAINS InterPro DOMAIN/s: Nucleic acid-binding, OB-fold-like (InterPro:IPR016027), Protein of unknown function DUF171 (InterPro:IPR003750); Has 3649 Blast hits to 1964 proteins in 291 species: Archae - 113; Bacteria - 121; Metazoa - 1082; Fungi - 399; Plants - 227; Viruses - 4; Other Eukaryotes - 1703 (source: NCBI BLink).	00039																							ü						RSHEDTEIEPEQK	184.567	184.567	1	0	Unknown				83	1	3	HCD	533.254	1597.75	0.726952	0	19.0665	-75	8392	20220706_E3_RSLC1_Clavel_Dagdas_GMI_ID794_onbead_dig_30per_23_mcherry_ATG8E_TYMV_wt.raw
29177		AT1G48350.1	Ribosomal L18p/L5e family protein	00126																							ü						KVGEVIAK	215.488	215.488	1	4.5927e+06	High				23	1	2	HCD	422.268	843.529	-0.68449	10.3142	18.9876	-75	8352	20220706_E3_RSLC1_Clavel_Dagdas_GMI_ID794_onbead_dig_30per_23_mcherry_ATG8E_TYMV_wt.raw
29178		AT5G45900.1	ThiF family protein	00392																							ü						VAMSNPVR	236.517	236.517	1	1.00558e+08	High		M3(Oxidation): 100	M3(Oxidation)	78	0	2	HCD	445.232	889.457	1.38663	13.3979	18.9751	-60	8346	20220706_E3_RSLC1_Clavel_Dagdas_GMI_ID794_onbead_dig_30per_23_mcherry_ATG8E_TYMV_wt.raw
29179	ü	cont_Q5D862	Filaggrin-2 OS=Homo sapiens GN=FLG2 PE=1 SV=1	02338																							ü						HGSSQVWK	161.031	161.031	1	1.62823e+06	High				38	0	2	HCD	464.735	928.463	-0.109091	14.6947	18.9536	-75	8335	20220706_E3_RSLC1_Clavel_Dagdas_GMI_ID794_onbead_dig_30per_23_mcherry_ATG8E_TYMV_wt.raw
29180		AT5G45900.1	ThiF family protein	00392																							ü						VAMSNPVR	244.097	244.097	1	2.34172e+08	High		M3(Oxidation): 100	M3(Oxidation)	78	0	2	HCD	445.231	889.456	-0.465669	0	18.9499	-75	8333	20220706_E3_RSLC1_Clavel_Dagdas_GMI_ID794_onbead_dig_30per_23_mcherry_ATG8E_TYMV_wt.raw
29181		AT1G04820.1_x000D_; AT1G50010.1	tubulin alpha-4 chain<|>tubulin alpha-2 chain	00106; 00106																							ü						GHYTIGK	235.538	235.538	1	4.79838e+06	High				13	0	2	HCD	388.209	775.412	2.49843	29.226	18.8842	-45	8301	20220706_E3_RSLC1_Clavel_Dagdas_GMI_ID794_onbead_dig_30per_23_mcherry_ATG8E_TYMV_wt.raw
29182		AT3G03780.3_x000D_; AT3G03780.1_x000D_; AT3G03780.2; AT5G17920.1_x000D_; AT5G17920.2	methionine synthase 2<|>methionine synthase 2<|>methionine synthase 2 | Cobalamin-independent synthase family protein<|>Cobalamin-independent synthase family protein	00466; 00466																							ü						AIKEEIK	167.42	167.42	1	1.70427e+06	High				24	1	2	HCD	415.752	830.497	-1.29192	32.538	18.6356	-75	8178	20220706_E3_RSLC1_Clavel_Dagdas_GMI_ID794_onbead_dig_30per_23_mcherry_ATG8E_TYMV_wt.raw
29183		AT1G79530.1; AT1G13440.1; AT3G04120.1	glyceraldehyde-3-phosphate dehydrogenase of plastid 1 | glyceraldehyde-3-phosphate dehydrogenase C2 | glyceraldehyde-3-phosphate dehydrogenase C subunit 1	00271; 00191; 00191																							ü						TVDGPSMK	164.276	164.276	1	1.90015e+07	High		M7(Oxidation): 100	M7(Oxidation)	19	0	2	HCD	425.702	850.396	-1.25009	18.0702	18.4988	-60	8109	20220706_E3_RSLC1_Clavel_Dagdas_GMI_ID794_onbead_dig_30per_23_mcherry_ATG8E_TYMV_wt.raw
29184		AT2G45170.1_x000D_; at2g45170_x000D_; AT2G45170.2	AUTOPHAGY 8E<|>ATG8e OS=Arabidopsis thaliana (Thale cress)<|>AUTOPHAGY 8E	00041																							ü						SEVPNIDKKK	151.991	151.991	1	1.3039e+07	High				49	2	2	HCD	579.331	1157.65	2.18043	0	18.4893	-45	8104	20220706_E3_RSLC1_Clavel_Dagdas_GMI_ID794_onbead_dig_30per_23_mcherry_ATG8E_TYMV_wt.raw
29185		AT1G26630.1; AT1G69410.1	Eukaryotic translation initiation factor 5A-1 (eIF-5A 1) protein | eukaryotic elongation factor 5A-3	00029; 00029																							ü						GGHIVIK	233.324	233.324	1	2.11726e+07	High				3	0	2	HCD	362.229	723.451	0.201849	22.2647	18.4139	-60	8066	20220706_E3_RSLC1_Clavel_Dagdas_GMI_ID794_onbead_dig_30per_23_mcherry_ATG8E_TYMV_wt.raw
29186		AT5G05010.2_x000D_; AT5G05010.1	clathrin adaptor complexes medium subunit family protein<|>clathrin adaptor complexes medium subunit family protein	00232																							ü						SSVTAPPK	172.028	172.028	1	4.15911e+06	High				15	0	2	HCD	393.722	786.436	0.468745	36.5751	18.4121	-60	8065	20220706_E3_RSLC1_Clavel_Dagdas_GMI_ID794_onbead_dig_30per_23_mcherry_ATG8E_TYMV_wt.raw
29187		AT2G01250.1	Ribosomal protein L30/L7 family protein	00219; 00224																							ü						NHYVEGGDAGNR	192.374	192.374	1	0	Unknown				89	0	2	HCD	644.786	1288.56	-1.1961	8.69304	18.3304	-60	8025	20220706_E3_RSLC1_Clavel_Dagdas_GMI_ID794_onbead_dig_30per_23_mcherry_ATG8E_TYMV_wt.raw
29188		AT5G50920.1	CLPC homologue 1	00500																							ü						HAQVPEEAR	214.119	214.119	1	2.31103e+06	High				50	0	2	HCD	518.762	1036.52	-0.565647	15.6189	18.2975	-60	8009	20220706_E3_RSLC1_Clavel_Dagdas_GMI_ID794_onbead_dig_30per_23_mcherry_ATG8E_TYMV_wt.raw
29189		AT3G05590.1	ribosomal protein L18	00091																							ü						VHEIPAMK	169.155	169.155	1	0	Unknown		M7(Oxidation): 100	M7(Oxidation)	31	0	2	HCD	470.75	940.492	-0.163107	41.4277	18.2919	-60	8006	20220706_E3_RSLC1_Clavel_Dagdas_GMI_ID794_onbead_dig_30per_23_mcherry_ATG8E_TYMV_wt.raw
29190		AT3G13920.2; AT1G54270.1	eukaryotic translation initiation factor 4A1 | eif4a-2	00300; 00300; 00300																							ü						SRDHTVSATHGDMDQNTR	307.902	307.902	1	937171	High				151	1	3	HCD	676.637	2027.9	1.06955	3.66825	18.29	-60	8005	20220706_E3_RSLC1_Clavel_Dagdas_GMI_ID794_onbead_dig_30per_23_mcherry_ATG8E_TYMV_wt.raw
29191		AT3G13920.2; AT1G54270.1	eukaryotic translation initiation factor 4A1 | eif4a-2	00300; 00300; 00300																							ü						SRDHTVSATHGDMDQNTR	345.417	345.417	1	1.44454e+06	High				147	1	4	HCD	507.729	2027.89	-1.01384	0	18.2881	-60	8004	20220706_E3_RSLC1_Clavel_Dagdas_GMI_ID794_onbead_dig_30per_23_mcherry_ATG8E_TYMV_wt.raw
29192		AT3G09840.1	cell division cycle 48	00509																							ü						FGMSPSK	161.179	161.179	1	0	Unknown		M3(Oxidation): 100	M3(Oxidation)	12	0	2	HCD	385.182	769.356	1.51969	29.998	18.2642	-75	7992	20220706_E3_RSLC1_Clavel_Dagdas_GMI_ID794_onbead_dig_30per_23_mcherry_ATG8E_TYMV_wt.raw
29193		AT4G04640.1	ATPase, F1 complex, gamma subunit protein	00058																							ü						DRIDSVK	152.109	152.109	1	494330	High				59	1	2	HCD	416.73	832.453	0.84247	24.8243	18.2569	-60	7990	20220706_E3_RSLC1_Clavel_Dagdas_GMI_ID794_onbead_dig_30per_23_mcherry_ATG8E_TYMV_wt.raw
29194		AT3G27830.1	ribosomal protein L12-A	00180																							ü						TLEEAGAK	227.835	227.835	1	1.57457e+06	High				61	0	2	HCD	409.716	818.425	-0.272759	47.5038	18.2256	-75	7974	20220706_E3_RSLC1_Clavel_Dagdas_GMI_ID794_onbead_dig_30per_23_mcherry_ATG8E_TYMV_wt.raw
29195	ü	cont_P04264	Keratin, type II cytoskeletal 1 OS=Homo sapiens GN=KRT1 PE=1 SV=6	00289																							ü						KDVDGAYMTK	584.944	584.944	1	4.13547e+06	High		M8(Oxidation): 100	M8(Oxidation)	61	1	2	HCD	572.271	1143.54	-0.0307457	0	18.0481	-45	7890	20220706_E3_RSLC1_Clavel_Dagdas_GMI_ID794_onbead_dig_30per_23_mcherry_ATG8E_TYMV_wt.raw
29196		AT2G05310.1	unknown protein; FUNCTIONS IN: molecular_function unknown; INVOLVED IN: biological_process unknown; LOCATED IN: chloroplast; BEST Arabidopsis thaliana protein match is: unknown protein (TAIR:AT4G13500.1); Has 50 Blast hits to 50 proteins in 20 species: Archae - 0; Bacteria - 0; Metazoa - 0; Fungi - 0; Plants - 50; Viruses - 0; Other Eukaryotes - 0 (source: NCBI BLink).	00054																							ü						LGGGDGEVKPK	191.907	191.907	1	737621	High				42	1	3	HCD	352.861	1056.57	0.424208	19.5763	17.9382	-75	7841	20220706_E3_RSLC1_Clavel_Dagdas_GMI_ID794_onbead_dig_30per_23_mcherry_ATG8E_TYMV_wt.raw
29197	ü	cont_P04264	Keratin, type II cytoskeletal 1 OS=Homo sapiens GN=KRT1 PE=1 SV=6	00289																							ü						KDVDGAYMTK	397.969	397.969	1	1.77293e+06	High		M8(Oxidation): 100	M8(Oxidation)	62	1	2	HCD	572.272	1143.54	2.10299	12.7078	17.9297	-60	7838	20220706_E3_RSLC1_Clavel_Dagdas_GMI_ID794_onbead_dig_30per_23_mcherry_ATG8E_TYMV_wt.raw
29198		AT5G09510.1	Ribosomal protein S19 family protein	00072																							ü						REAPAGEKPEPVR	275.901	275.901	1	1.90402e+06	High				59	2	3	HCD	479.26	1435.77	0.0350124	16.6109	17.8721	-45	7810	20220706_E3_RSLC1_Clavel_Dagdas_GMI_ID794_onbead_dig_30per_23_mcherry_ATG8E_TYMV_wt.raw
29199		AT3G53020.1	Ribosomal protein L24e family protein	00130																							ü						KVEFASK	267.273	267.273	1	1.70147e+07	High				10	1	2	HCD	404.732	808.457	0.362194	1.05659	17.8567	-75	7802	20220706_E3_RSLC1_Clavel_Dagdas_GMI_ID794_onbead_dig_30per_23_mcherry_ATG8E_TYMV_wt.raw
29200		AT5G22060.1; AT3G44110.1	DNAJ homologue 2 | DNAJ homologue 3	00197; 00196																							ü						GTGETINDRDR	183.236	183.236	1	1.37627e+06	High				76	1	3	HCD	411.866	1233.58	0.43078	31.3992	17.7183	-60	7738	20220706_E3_RSLC1_Clavel_Dagdas_GMI_ID794_onbead_dig_30per_23_mcherry_ATG8E_TYMV_wt.raw
29201		AT5G45510.1	Leucine-rich repeat (LRR) family protein	00443																							ü						GNPSDQESSSESPK	271.479	271.479	1	3.97461e+06	High				93	0	2	HCD	724.813	1448.62	3.3613	0	17.6985	-45	7728	20220706_E3_RSLC1_Clavel_Dagdas_GMI_ID794_onbead_dig_30per_23_mcherry_ATG8E_TYMV_wt.raw
29202	ü	cont_P04264	Keratin, type II cytoskeletal 1 OS=Homo sapiens GN=KRT1 PE=1 SV=6	00410																							ü						SEIDNVKK	243.769	243.769	1	3.89299e+06	High				68	1	2	HCD	466.756	932.505	0.513932	0	17.6498	-45	7707	20220706_E3_RSLC1_Clavel_Dagdas_GMI_ID794_onbead_dig_30per_23_mcherry_ATG8E_TYMV_wt.raw
29203		AT1G04270.1	cytosolic ribosomal protein S15	00072																							ü						REAPQGEKPEPVR	247.059	247.059	1	5.45028e+06	High				63	2	3	HCD	498.267	1492.79	-0.956999	29.2825	17.6017	-60	7685	20220706_E3_RSLC1_Clavel_Dagdas_GMI_ID794_onbead_dig_30per_23_mcherry_ATG8E_TYMV_wt.raw
29204		AT1G42970.1	glyceraldehyde-3-phosphate dehydrogenase B subunit	00121																							ü						NASHLLK	248.851	248.851	1	2.05459e+07	High				6	0	2	HCD	391.729	782.451	-1.16029	68.7427	17.5791	-45	7676	20220706_E3_RSLC1_Clavel_Dagdas_GMI_ID794_onbead_dig_30per_23_mcherry_ATG8E_TYMV_wt.raw
29205		AT4G20360.1	RAB GTPase homolog E1B	00422																							ü						IMNDKDEESK	193.335	193.335	1	716118	High		N3(Deamidated): 100	N3(Deamidated)	39	1	2	HCD	605.269	1209.53	0.386624	0	17.4734	-60	7627	20220706_E3_RSLC1_Clavel_Dagdas_GMI_ID794_onbead_dig_30per_23_mcherry_ATG8E_TYMV_wt.raw
29206		AT4G20360.1	RAB GTPase homolog E1B	00422																							ü						IMNDKDEESK	216.921	216.921	1	846206	High		N3(Deamidated): 100	N3(Deamidated)	40	1	3	HCD	403.848	1209.53	-0.079636	31.0797	17.4355	-60	7608	20220706_E3_RSLC1_Clavel_Dagdas_GMI_ID794_onbead_dig_30per_23_mcherry_ATG8E_TYMV_wt.raw
29207		AT5G22320.1	Leucine-rich repeat (LRR) family protein	00308																							ü						SEEEEVNNEDHK	252.823	252.823	1	0	Unknown				88	0	2	HCD	729.805	1458.6	3.30894	0	17.2696	-45	7527	20220706_E3_RSLC1_Clavel_Dagdas_GMI_ID794_onbead_dig_30per_23_mcherry_ATG8E_TYMV_wt.raw
29208		AT4G32260.1	ATPase, F0 complex, subunit B/B', bacterial/chloroplast	00178																							ü						KVEEELK	194.711	194.711	1	2.69551e+06	High				51	1	2	HCD	437.748	874.489	0.760612	73.2738	17.2621	-45	7523	20220706_E3_RSLC1_Clavel_Dagdas_GMI_ID794_onbead_dig_30per_23_mcherry_ATG8E_TYMV_wt.raw
29209		ATCG00490.1	ribulose-bisphosphate carboxylases	00296																							ü						AMHAVIDR	152.254	152.254	1	542012	High		M2(Oxidation): 100	M2(Oxidation)	41	0	2	HCD	464.737	928.467	-0.265489	0	17.2545	-75	7520	20220706_E3_RSLC1_Clavel_Dagdas_GMI_ID794_onbead_dig_30per_23_mcherry_ATG8E_TYMV_wt.raw
29210		AT3G03960.1	TCP-1/cpn60 chaperonin family protein	00158																							ü						NKDEVISR	176.621	176.621	1	794838	High				48	1	2	HCD	480.759	960.511	0.518743	44.82	17.2419	-60	7514	20220706_E3_RSLC1_Clavel_Dagdas_GMI_ID794_onbead_dig_30per_23_mcherry_ATG8E_TYMV_wt.raw
29211		AT1G79530.1; AT1G13440.1; AT3G04120.1	glyceraldehyde-3-phosphate dehydrogenase of plastid 1 | glyceraldehyde-3-phosphate dehydrogenase C2 | glyceraldehyde-3-phosphate dehydrogenase C subunit 1	00271; 00191; 00191																							ü						TVDGPSMK	176.742	176.742	1	2.20412e+07	High		M7(Oxidation): 100	M7(Oxidation)	22	0	2	HCD	425.703	850.398	0.88695	58.9381	17.2299	-45	7508	20220706_E3_RSLC1_Clavel_Dagdas_GMI_ID794_onbead_dig_30per_23_mcherry_ATG8E_TYMV_wt.raw
29212		AT3G03960.1	TCP-1/cpn60 chaperonin family protein	00158																							ü						NKDEVISR	209.895	209.895	1	948561	High				49	1	2	HCD	480.759	960.511	-0.244334	8.5651	17.2164	-75	7501	20220706_E3_RSLC1_Clavel_Dagdas_GMI_ID794_onbead_dig_30per_23_mcherry_ATG8E_TYMV_wt.raw
29213		AT4G32260.1	ATPase, F0 complex, subunit B/B', bacterial/chloroplast	00178																							ü						KVEEELK	182.851	182.851	1	1.0028e+07	High				51	1	2	HCD	437.747	874.488	-0.357911	88.5022	17.2075	-60	7497	20220706_E3_RSLC1_Clavel_Dagdas_GMI_ID794_onbead_dig_30per_23_mcherry_ATG8E_TYMV_wt.raw
29214		ATCG00490.1	ribulose-bisphosphate carboxylases	00296																							ü						AMHAVIDR	285.107	285.107	1	3.2485e+06	High		M2(Oxidation): 100	M2(Oxidation)	41	0	2	HCD	464.737	928.466	-0.52993	9.14989	17.2037	-60	7495	20220706_E3_RSLC1_Clavel_Dagdas_GMI_ID794_onbead_dig_30per_23_mcherry_ATG8E_TYMV_wt.raw
29215		AT5G16390.1	chloroplastic acetylcoenzyme A carboxylase 1	00078																							ü						VDGPSSAEGK	270.513	270.513	1	4.23917e+06	High				50	0	2	HCD	473.727	946.447	-0.571329	5.80582	17.2018	-60	7494	20220706_E3_RSLC1_Clavel_Dagdas_GMI_ID794_onbead_dig_30per_23_mcherry_ATG8E_TYMV_wt.raw
29216		AT3G24830.1; AT3G07110.2	Ribosomal protein L13 family protein | Ribosomal protein L13 family protein	00011; 00011																							ü						RVVVDAR	170.187	170.187	1	1.60768e+06	High				11	1	2	HCD	407.748	814.489	-0.218874	9.37609	17.1425	-75	7465	20220706_E3_RSLC1_Clavel_Dagdas_GMI_ID794_onbead_dig_30per_23_mcherry_ATG8E_TYMV_wt.raw
29217		AT3G20050.1	T-complex protein 1 alpha subunit	00106																							ü						RANDLVR	189.375	189.375	1	2.43237e+06	High				16	1	2	HCD	422.243	843.479	-0.179238	25.9769	17.0993	-60	7444	20220706_E3_RSLC1_Clavel_Dagdas_GMI_ID794_onbead_dig_30per_23_mcherry_ATG8E_TYMV_wt.raw
29218		ATCG00810.1	ribosomal protein L22	00084																							ü						AEVNQGNTVK	200.91	200.91	1	1.56471e+06	High				56	0	2	HCD	530.276	1059.54	0.957942	0	17.0764	-45	7433	20220706_E3_RSLC1_Clavel_Dagdas_GMI_ID794_onbead_dig_30per_23_mcherry_ATG8E_TYMV_wt.raw
29219		p999_x000D_; cont_P00029; cont_P00031	mcherry<|>mCherry mCherry | dTomato dTomato	00042; 00038; 00042																							ü						PYEGTQTAK	295.206	295.206	1	1.17445e+07	High				46	0	2	HCD	497.745	994.483	-0.650603	33.0282	17.0562	-60	7423	20220706_E3_RSLC1_Clavel_Dagdas_GMI_ID794_onbead_dig_30per_23_mcherry_ATG8E_TYMV_wt.raw
29220		ATCG00810.1	ribosomal protein L22	00084																							ü						AEVNQGNTVK	202.107	202.107	1	680201	High				48	0	2	HCD	530.275	1059.54	0.150534	6.50167	17.0544	-60	7422	20220706_E3_RSLC1_Clavel_Dagdas_GMI_ID794_onbead_dig_30per_23_mcherry_ATG8E_TYMV_wt.raw
29221		AT5G58710.1	rotamase CYP 7	00180																							ü						VEAEGNQSGTPK	189.348	189.348	1	1.27302e+06	High				63	0	2	HCD	608.795	1216.58	1.90647	14.5115	17.0424	-45	7416	20220706_E3_RSLC1_Clavel_Dagdas_GMI_ID794_onbead_dig_30per_23_mcherry_ATG8E_TYMV_wt.raw
29222		AT1G79530.1; AT1G13440.1; AT3G04120.1	glyceraldehyde-3-phosphate dehydrogenase of plastid 1 | glyceraldehyde-3-phosphate dehydrogenase C2 | glyceraldehyde-3-phosphate dehydrogenase C subunit 1	00271; 00191; 00191																							ü						TVDGPSMK	156.037	156.037	1	1.90015e+07	High		M7(Oxidation): 100	M7(Oxidation)	19	0	2	HCD	425.701	850.395	-2.71231	49.6539	16.94	-60	7365	20220706_E3_RSLC1_Clavel_Dagdas_GMI_ID794_onbead_dig_30per_23_mcherry_ATG8E_TYMV_wt.raw
29223		AT1G56110.1	homolog of nucleolar protein NOP56	00480																							ü						METAEENEK	201.098	201.098	1	846427	High				26	0	2	HCD	540.729	1080.45	0.259136	0	16.9362	-60	7363	20220706_E3_RSLC1_Clavel_Dagdas_GMI_ID794_onbead_dig_30per_23_mcherry_ATG8E_TYMV_wt.raw
29224		AT5G16050.1; AT4G09000.2; AT1G35160.2; AT5G10450.4; AT5G38480.1; AT1G78300.1	general regulatory factor 5 | general regulatory factor 1 | GF14 protein phi chain | G-box regulating factor 6 | general regulatory factor 3 | general regulatory factor 2	00016; 00016; 00020; 00014; 00019; 00013; 00016; 00014																							ü						LAEQAER	180.114	180.114	1	2.35643e+06	High				27	0	2	HCD	408.714	816.421	-0.442051	13.8874	16.8915	-60	7341	20220706_E3_RSLC1_Clavel_Dagdas_GMI_ID794_onbead_dig_30per_23_mcherry_ATG8E_TYMV_wt.raw
29225		ATCG00490.1	ribulose-bisphosphate carboxylases	00306																							ü						NHGMHFR	192.475	192.475	1	1.91328e+06	High				61	0	2	HCD	449.709	898.411	0.59074	11.1922	16.8758	-45	7333	20220706_E3_RSLC1_Clavel_Dagdas_GMI_ID794_onbead_dig_30per_23_mcherry_ATG8E_TYMV_wt.raw
29226		AT5G16050.1; AT4G09000.2; AT1G35160.2; AT5G10450.4; AT5G38480.1; AT1G78300.1	general regulatory factor 5 | general regulatory factor 1 | GF14 protein phi chain | G-box regulating factor 6 | general regulatory factor 3 | general regulatory factor 2	00016; 00016; 00020; 00014; 00019; 00013; 00016; 00014																							ü						LAEQAER	159.841	159.841	1	1.87674e+06	High				28	0	2	HCD	408.714	816.421	-0.368463	0	16.866	-75	7328	20220706_E3_RSLC1_Clavel_Dagdas_GMI_ID794_onbead_dig_30per_23_mcherry_ATG8E_TYMV_wt.raw
29227		AT5G08370.1	alpha-galactosidase 2	00090																							ü						RDSQGSLVAK	211.371	211.371	1	2.80418e+06	High				50	1	2	HCD	530.791	1060.57	-0.32808	9.00849	16.8642	-75	7327	20220706_E3_RSLC1_Clavel_Dagdas_GMI_ID794_onbead_dig_30per_23_mcherry_ATG8E_TYMV_wt.raw
29228		AT3G13920.2; AT1G54270.1	eukaryotic translation initiation factor 4A1 | eif4a-2	00062; 00062; 00062																							ü						PSAIQQR	215.715	215.715	1	1.59694e+06	High				7	0	2	HCD	400.225	799.443	0.756596	39.383	16.8311	-45	7311	20220706_E3_RSLC1_Clavel_Dagdas_GMI_ID794_onbead_dig_30per_23_mcherry_ATG8E_TYMV_wt.raw
29229		AT3G02360.1_x000D_; AT3G02360.2	6-phosphogluconate dehydrogenase family protein<|>6-phosphogluconate dehydrogenase family protein	00248																							ü						DDKGDGHLVDK	158.888	158.888	1	446098	High				46	1	3	HCD	400.195	1198.57	0.134767	8.82097	16.8212	-75	7306	20220706_E3_RSLC1_Clavel_Dagdas_GMI_ID794_onbead_dig_30per_23_mcherry_ATG8E_TYMV_wt.raw
29230		AT5G67360.1	Subtilase family protein	00692																							ü						VTSETTGVK	232.806	232.806	1	8.20424e+06	High	X			48	0	2	HCD	461.248	921.488	-0.460278	7.40574	16.7674	-60	7279	20220706_E3_RSLC1_Clavel_Dagdas_GMI_ID794_onbead_dig_30per_23_mcherry_ATG8E_TYMV_wt.raw
29231		AT5G05210.1	Surfeit locus protein 6	00144																							ü						LNDDDSKEETDNNR	198.078	198.078	1	455520	High				86	1	3	HCD	555.571	1664.7	-0.153934	0	16.7456	-75	7268	20220706_E3_RSLC1_Clavel_Dagdas_GMI_ID794_onbead_dig_30per_23_mcherry_ATG8E_TYMV_wt.raw
29232		AT3G53460.4	chloroplast RNA-binding protein 29	00202																							ü						REESFSR	175.843	175.843	1	1.21845e+06	High				48	1	2	HCD	455.722	910.437	-0.411144	0	16.7075	-75	7249	20220706_E3_RSLC1_Clavel_Dagdas_GMI_ID794_onbead_dig_30per_23_mcherry_ATG8E_TYMV_wt.raw
29233		AT5G67360.1	Subtilase family protein	00692																							ü						VTSETTGVK	235.235	235.235	1	1.41266e+07	High				47	0	2	HCD	461.248	921.489	-0.13344	24.0661	16.666	-75	7229	20220706_E3_RSLC1_Clavel_Dagdas_GMI_ID794_onbead_dig_30per_23_mcherry_ATG8E_TYMV_wt.raw
29234		AT2G40510.1	Ribosomal protein S26e family protein	00016																							ü						GHVNPIR	199.04	199.04	1	1.2962e+06	High				8	0	2	HCD	396.728	792.448	0.708099	54.6019	16.6234	-60	7209	20220706_E3_RSLC1_Clavel_Dagdas_GMI_ID794_onbead_dig_30per_23_mcherry_ATG8E_TYMV_wt.raw
29235		AT2G45170.1_x000D_; at2g45170_x000D_; AT2G45170.2; AT1G62040.2; AT2G05630.1; AT4G16520.1_x000D_; AT4G16520.2	AUTOPHAGY 8E<|>ATG8e OS=Arabidopsis thaliana (Thale cress)<|>AUTOPHAGY 8E | Ubiquitin-like superfamily protein | Ubiquitin-like superfamily protein | Ubiquitin-like superfamily protein<|>Ubiquitin-like superfamily protein	00023; 00036; 00022; 00022; 00066; 00066																							ü						IREKYPDR	280.039	280.039	1	1.04015e+07	High				44	2	2	HCD	538.796	1076.59	0.748269	0	16.5104	-45	7153	20220706_E3_RSLC1_Clavel_Dagdas_GMI_ID794_onbead_dig_30per_23_mcherry_ATG8E_TYMV_wt.raw
29236		AT2G33450.1	Ribosomal L28 family	00083																							ü						VSFSNHK	179.059	179.059	1	1.17587e+07	High				66	0	2	HCD	409.712	818.417	2.37359	47.445	16.4763	-45	7137	20220706_E3_RSLC1_Clavel_Dagdas_GMI_ID794_onbead_dig_30per_23_mcherry_ATG8E_TYMV_wt.raw
29237		AT2G45170.1_x000D_; at2g45170_x000D_; AT2G45170.2; AT1G62040.2; AT2G05630.1; AT4G16520.1_x000D_; AT4G16520.2	AUTOPHAGY 8E<|>ATG8e OS=Arabidopsis thaliana (Thale cress)<|>AUTOPHAGY 8E | Ubiquitin-like superfamily protein | Ubiquitin-like superfamily protein | Ubiquitin-like superfamily protein<|>Ubiquitin-like superfamily protein	00023; 00036; 00022; 00022; 00066; 00066																							ü						IREKYPDR	236.623	236.623	1	1.36484e+07	High				49	2	2	HCD	538.796	1076.58	-0.502264	0	16.4582	-60	7128	20220706_E3_RSLC1_Clavel_Dagdas_GMI_ID794_onbead_dig_30per_23_mcherry_ATG8E_TYMV_wt.raw
29238		AT2G45170.1_x000D_; at2g45170_x000D_; AT2G45170.2; AT1G62040.2; AT2G05630.1; AT4G16520.1_x000D_; AT4G16520.2	AUTOPHAGY 8E<|>ATG8e OS=Arabidopsis thaliana (Thale cress)<|>AUTOPHAGY 8E | Ubiquitin-like superfamily protein | Ubiquitin-like superfamily protein | Ubiquitin-like superfamily protein<|>Ubiquitin-like superfamily protein	00023; 00036; 00022; 00022; 00066; 00066																							ü						IREKYPDR	303.224	303.224	1	8.60344e+07	High				44	2	3	HCD	359.534	1076.59	1.2987	34.1923	16.4447	-45	7121	20220706_E3_RSLC1_Clavel_Dagdas_GMI_ID794_onbead_dig_30per_23_mcherry_ATG8E_TYMV_wt.raw
29239		AT1G63660.1	GMP synthase (glutamine-hydrolyzing), putative / glutamine amidotransferase, putative	00365																							ü						SHHNVGGLPK	227.271	227.271	1	0	Unknown				49	0	2	HCD	523.28	1045.55	-0.179656	31.7975	16.4174	-60	7108	20220706_E3_RSLC1_Clavel_Dagdas_GMI_ID794_onbead_dig_30per_23_mcherry_ATG8E_TYMV_wt.raw
29240		AT5G27120.1	NOP56-like pre RNA processing ribonucleoprotein	00465																							ü						KADDEEEAKTEEPSK	276.749	276.749	1	1.69451e+06	High				106	2	3	HCD	569.264	1705.78	0.924549	20.9211	16.4056	-45	7102	20220706_E3_RSLC1_Clavel_Dagdas_GMI_ID794_onbead_dig_30per_23_mcherry_ATG8E_TYMV_wt.raw
29241		AT3G26650.1; AT1G12900.1	glyceraldehyde 3-phosphate dehydrogenase A subunit | glyceraldehyde 3-phosphate dehydrogenase A subunit 2	00101; 00104																							ü						QASHLLK	224.175	224.175	1	1.02699e+08	High			N-Term(Gln->pyro-Glu)	13	0	2	HCD	390.224	779.442	0.763013	79.4843	16.3753	-45	7087	20220706_E3_RSLC1_Clavel_Dagdas_GMI_ID794_onbead_dig_30per_23_mcherry_ATG8E_TYMV_wt.raw
29242		AT5G27120.1	NOP56-like pre RNA processing ribonucleoprotein	00465																							ü						KADDEEEAKTEEPSK	514.662	514.662	1	1.12797e+06	High				109	2	2	HCD	853.394	1705.78	2.0753	13.7966	16.3735	-45	7086	20220706_E3_RSLC1_Clavel_Dagdas_GMI_ID794_onbead_dig_30per_23_mcherry_ATG8E_TYMV_wt.raw
29243		AT3G26650.1; AT1G12900.1	glyceraldehyde 3-phosphate dehydrogenase A subunit | glyceraldehyde 3-phosphate dehydrogenase A subunit 2	00101; 00104																							ü						QASHLLK	219.11	219.11	1	6.47617e+07	High				13	0	2	HCD	398.738	796.468	0.971196	0	16.334	-45	7067	20220706_E3_RSLC1_Clavel_Dagdas_GMI_ID794_onbead_dig_30per_23_mcherry_ATG8E_TYMV_wt.raw
29244		AT5G27120.1	NOP56-like pre RNA processing ribonucleoprotein	00486																							ü						KTEAEPETAEEPAKK	411.21	411.21	1	1.25217e+07	High	X			106	2	3	HCD	553.281	1657.83	-0.475773	0	16.2712	-60	7036	20220706_E3_RSLC1_Clavel_Dagdas_GMI_ID794_onbead_dig_30per_23_mcherry_ATG8E_TYMV_wt.raw
29245		AT5G27120.1	NOP56-like pre RNA processing ribonucleoprotein	00465																							ü						KADDEEEAKTEEPSK	552.497	552.497	1	1.85118e+07	High				97	2	3	HCD	569.263	1705.77	-1.34	4.19079	16.2334	-60	7017	20220706_E3_RSLC1_Clavel_Dagdas_GMI_ID794_onbead_dig_30per_23_mcherry_ATG8E_TYMV_wt.raw
29246		AT5G45510.1	Leucine-rich repeat (LRR) family protein	01009																							ü						EVESNAPR	175.404	175.404	1	0	Unknown				23	0	2	HCD	451.222	901.437	-0.617863	0	16.1581	-60	6980	20220706_E3_RSLC1_Clavel_Dagdas_GMI_ID794_onbead_dig_30per_23_mcherry_ATG8E_TYMV_wt.raw
29247		AT1G79530.1; AT1G13440.1; AT3G04120.1	glyceraldehyde-3-phosphate dehydrogenase of plastid 1 | glyceraldehyde-3-phosphate dehydrogenase C2 | glyceraldehyde-3-phosphate dehydrogenase C subunit 1	00271; 00191; 00191																							ü						TVDGPSMK	234.371	234.371	1	1.90015e+07	High		M7(Oxidation): 100	M7(Oxidation)	19	0	2	HCD	425.702	850.397	-1.10146	16.1613	16.1562	-60	6979	20220706_E3_RSLC1_Clavel_Dagdas_GMI_ID794_onbead_dig_30per_23_mcherry_ATG8E_TYMV_wt.raw
29248		AT3G14240.1	Subtilase family protein	00650																							ü						RQADCDGAR	207.695	207.695	1	1.80721e+06	High			C5(Methylthio)	54	1	2	HCD	519.216	1037.42	-0.518999	0	16.1363	-75	6969	20220706_E3_RSLC1_Clavel_Dagdas_GMI_ID794_onbead_dig_30per_23_mcherry_ATG8E_TYMV_wt.raw
29249		AT1G45000.1	AAA-type ATPase family protein	00321																							ü						IHASGIAK	151.561	151.561	1	636936	High				13	0	2	HCD	398.737	796.467	-0.727581	26.2068	16.1185	-60	6960	20220706_E3_RSLC1_Clavel_Dagdas_GMI_ID794_onbead_dig_30per_23_mcherry_ATG8E_TYMV_wt.raw
29250		AT1G30230.2	Glutathione S-transferase, C-terminal-like;Translation elongation factor EF1B/ribosomal protein S6	00160																							ü						KLEEAVK	187.236	187.236	1	1.36126e+06	High				37	1	2	HCD	408.745	816.482	-0.207893	62.1614	16.0134	-60	6908	20220706_E3_RSLC1_Clavel_Dagdas_GMI_ID794_onbead_dig_30per_23_mcherry_ATG8E_TYMV_wt.raw
29251		AT5G61500.1	autophagy 3 (APG3)	00252																							ü						HASVHPCR	283.491	283.491	1	7.34877e+06	High			C7(Methylthio)	27	0	2	HCD	476.716	952.424	-0.0774319	43.3528	16.0096	-60	6906	20220706_E3_RSLC1_Clavel_Dagdas_GMI_ID794_onbead_dig_30per_23_mcherry_ATG8E_TYMV_wt.raw
29252		AT1G80410.2	tetratricopeptide repeat (TPR)-containing protein	00629																							ü						RNVKPVDPDPHGQK	215.48	215.48	1	0	Unknown				80	2	3	HCD	529.618	1586.84	-0.0186716	11.4053	15.9864	-75	6895	20220706_E3_RSLC1_Clavel_Dagdas_GMI_ID794_onbead_dig_30per_23_mcherry_ATG8E_TYMV_wt.raw
29253		AT5G61500.1	autophagy 3 (APG3)	00252																							ü						HASVHPCR	273.575	273.575	1	1.84185e+07	High			C7(Methylthio)	27	0	2	HCD	476.716	952.424	0.177304	0.693764	15.9845	-75	6894	20220706_E3_RSLC1_Clavel_Dagdas_GMI_ID794_onbead_dig_30per_23_mcherry_ATG8E_TYMV_wt.raw
29254		AT1G07940.1_x000D_; AT5G60390.3_x000D_; AT1G07930.1_x000D_; AT5G60390.1_x000D_; AT1G07940.2_x000D_; AT1G07920.1	GTP binding Elongation factor Tu family protein<|>GTP binding Elongation factor Tu family protein<|>GTP binding Elongation factor Tu family protein<|>GTP binding Elongation factor Tu family protein<|>GTP binding Elongation factor Tu family protein<|>GTP binding Elongation factor Tu family protein	00310																							ü						RGYVASNSKDDPAK	226.148	226.148	1	1.24754e+06	High				94	2	3	HCD	503.255	1507.75	0.510526	52.5078	15.9729	-60	6889	20220706_E3_RSLC1_Clavel_Dagdas_GMI_ID794_onbead_dig_30per_23_mcherry_ATG8E_TYMV_wt.raw
29255		AT3G57150.1	homologue of NAP57	00382																							ü						KLIADGK	183.159	183.159	1	0	Unknown				12	1	2	HCD	372.734	744.461	-0.229668	20.3521	15.9438	-75	6874	20220706_E3_RSLC1_Clavel_Dagdas_GMI_ID794_onbead_dig_30per_23_mcherry_ATG8E_TYMV_wt.raw
29256		AT5G55220.1	trigger factor type chaperone family protein	00510																							ü						HKQEFDEER	173.047	173.047	1	587018	High				78	1	3	HCD	406.523	1217.55	-1.11606	36.3312	15.934	-60	6870	20220706_E3_RSLC1_Clavel_Dagdas_GMI_ID794_onbead_dig_30per_23_mcherry_ATG8E_TYMV_wt.raw
29257		AT1G80410.2	tetratricopeptide repeat (TPR)-containing protein	00629																							ü						RNVKPVDPDPHGQK	221.323	221.323	1	1.05763e+06	High				84	2	3	HCD	529.618	1586.84	-1.0607	0	15.9321	-60	6869	20220706_E3_RSLC1_Clavel_Dagdas_GMI_ID794_onbead_dig_30per_23_mcherry_ATG8E_TYMV_wt.raw
29258		AT2G07698.1	ATPase, F1 complex, alpha subunit protein	00391																							ü						GALSDHEQR	289.79	289.79	1	6.24172e+06	High				84	0	2	HCD	506.744	1012.48	-0.397745	0	15.9187	-45	6863	20220706_E3_RSLC1_Clavel_Dagdas_GMI_ID794_onbead_dig_30per_23_mcherry_ATG8E_TYMV_wt.raw
29259		AT1G80410.2	tetratricopeptide repeat (TPR)-containing protein	00759																							ü						HEDSLVHR	170.214	170.214	1	0	Unknown				45	0	2	HCD	496.75	992.492	1.38136	0	15.8846	-45	6847	20220706_E3_RSLC1_Clavel_Dagdas_GMI_ID794_onbead_dig_30per_23_mcherry_ATG8E_TYMV_wt.raw
29260		AT5G28500.1	unknown protein; FUNCTIONS IN: molecular_function unknown; INVOLVED IN: biological_process unknown; LOCATED IN: chloroplast stroma, chloroplast; EXPRESSED IN: 23 plant structures; EXPRESSED DURING: 13 growth stages; BEST Arabidopsis thaliana protein match is: unknown protein (TAIR:AT3G04550.1); Has 109 Blast hits to 109 proteins in 49 species: Archae - 0; Bacteria - 67; Metazoa - 0; Fungi - 0; Plants - 41; Viruses - 0; Other Eukaryotes - 1 (source: NCBI BLink).	00253																							ü						ELHGESEEER	160.567	160.567	1	0	Unknown				55	0	2	HCD	607.767	1214.53	-1.25419	0	15.8688	-60	6840	20220706_E3_RSLC1_Clavel_Dagdas_GMI_ID794_onbead_dig_30per_23_mcherry_ATG8E_TYMV_wt.raw
29261		AT3G58660.1	Ribosomal protein L1p/L10e family	00430																							ü						DESGGGLKPK	247.573	247.573	1	1.65818e+06	High				53	1	2	HCD	494.259	987.511	0.158541	0	15.8493	-45	6830	20220706_E3_RSLC1_Clavel_Dagdas_GMI_ID794_onbead_dig_30per_23_mcherry_ATG8E_TYMV_wt.raw
29262		AT2G33730.1	P-loop containing nucleoside triphosphate hydrolases superfamily protein	00041																							ü						RQDQISEQR	204.757	204.757	1	661946	High				59	1	2	HCD	580.294	1159.58	0.197134	35.6463	15.7928	-60	6804	20220706_E3_RSLC1_Clavel_Dagdas_GMI_ID794_onbead_dig_30per_23_mcherry_ATG8E_TYMV_wt.raw
29263		AT5G09810.1; AT3G53750.1_x000D_; AT2G37620.1_x000D_; AT2G37620.2	actin 7 | actin 3<|>actin 1<|>actin 1	00042; 00042																							ü						HTGVMVGMGQK	167.32	167.32	1	1.76125e+06	High		M5(Oxidation): 100; M8(Oxidation): 100	M5(Oxidation); M8(Oxidation)	78	0	2	HCD	588.779	1176.55	0.653757	33.0046	15.74	-45	6779	20220706_E3_RSLC1_Clavel_Dagdas_GMI_ID794_onbead_dig_30per_23_mcherry_ATG8E_TYMV_wt.raw
29264		AT4G31480.2_x000D_; AT4G31480.1	Coatomer, beta subunit<|>Coatomer, beta subunit	00699; 00699																							ü						RATGEFTK	203.656	203.656	1	4.97368e+06	High				37	1	2	HCD	455.243	909.479	0.391147	21.8523	15.6759	-60	6748	20220706_E3_RSLC1_Clavel_Dagdas_GMI_ID794_onbead_dig_30per_23_mcherry_ATG8E_TYMV_wt.raw
29265		AT3G11830.1	TCP-1/cpn60 chaperonin family protein	00202																							ü						KVPGGNMR	154.848	154.848	1	976217	High				28	1	2	HCD	429.734	858.46	-1.17554	29.7089	15.6062	-60	6715	20220706_E3_RSLC1_Clavel_Dagdas_GMI_ID794_onbead_dig_30per_23_mcherry_ATG8E_TYMV_wt.raw
29266		AT3G05060.1	NOP56-like pre RNA processing ribonucleoprotein	00509																							ü						HEEEETTETPAK	401.494	401.494	1	5.00808e+06	High				92	0	2	HCD	700.812	1400.62	-0.0853432	0	15.6005	-60	6712	20220706_E3_RSLC1_Clavel_Dagdas_GMI_ID794_onbead_dig_30per_23_mcherry_ATG8E_TYMV_wt.raw
29267		AT1G79530.1; AT1G13440.1; AT3G04120.1	glyceraldehyde-3-phosphate dehydrogenase of plastid 1 | glyceraldehyde-3-phosphate dehydrogenase C2 | glyceraldehyde-3-phosphate dehydrogenase C subunit 1	00271; 00191; 00191																							ü						TVDGPSMK	262.777	262.777	1	2.20412e+07	High		M7(Oxidation): 100	M7(Oxidation)	23	0	2	HCD	425.702	850.397	-0.71121	0	15.5891	-45	6707	20220706_E3_RSLC1_Clavel_Dagdas_GMI_ID794_onbead_dig_30per_23_mcherry_ATG8E_TYMV_wt.raw
29268		AT3G12580.1; AT3G09440.1_x000D_; AT3G09440.2; AT5G02500.1; AT5G02490.1	heat shock protein 70 | Heat shock protein 70 (Hsp 70) family protein<|>Heat shock protein 70 (Hsp 70) family protein | heat shock cognate protein 70-1 | Heat shock protein 70 (Hsp 70) family protein	00524; 00524; 00524; 00524																							ü						MVQEAEK	152.779	152.779	1	838516	High				44	0	2	HCD	417.705	834.403	0.136088	0	15.4888	-60	6659	20220706_E3_RSLC1_Clavel_Dagdas_GMI_ID794_onbead_dig_30per_23_mcherry_ATG8E_TYMV_wt.raw
29269		AT1G16720.1	high chlorophyll fluorescence phenotype 173	00492																							ü						RAGEDSLR	163.698	163.698	1	0	Unknown				48	1	2	HCD	452.236	903.464	-0.547653	3.708	15.4636	-75	6646	20220706_E3_RSLC1_Clavel_Dagdas_GMI_ID794_onbead_dig_30per_23_mcherry_ATG8E_TYMV_wt.raw
29270	ü	cont_Q86YZ3	Hornerin OS=Homo sapiens GN=HRNR PE=1 SV=2	00992,01462,01932,02402																							ü						QSLGHGQHGSGSGQSPSPSR	184.634	184.634	1	859272	High				157	0	3	HCD	649.972	1947.9	-0.278632	2.10141	15.4232	-75	6627	20220706_E3_RSLC1_Clavel_Dagdas_GMI_ID794_onbead_dig_30per_23_mcherry_ATG8E_TYMV_wt.raw
29271		AT3G13920.2; AT1G54270.1	eukaryotic translation initiation factor 4A1 | eif4a-2	00302; 00302; 00302																							ü						DHTVSATHGDMDQNTR	151.467	151.467	1	456988	High		M11(Oxidation): 100	M11(Oxidation)	93	0	3	HCD	600.923	1800.76	-0.456256	1.00715	15.3881	-75	6610	20220706_E3_RSLC1_Clavel_Dagdas_GMI_ID794_onbead_dig_30per_23_mcherry_ATG8E_TYMV_wt.raw
29272		AT3G52590.1_x000D_; AT2G36170.1	ubiquitin extension protein 1<|>Ubiquitin supergroup;Ribosomal protein L40e	00115																							ü						CGHSNQLRPK	320.795	320.795	1	1.03016e+07	High			C1(Methylthio)	63	1	3	HCD	395.858	1185.56	-2.24899	16.1332	15.3745	-60	6604	20220706_E3_RSLC1_Clavel_Dagdas_GMI_ID794_onbead_dig_30per_23_mcherry_ATG8E_TYMV_wt.raw
29273		AT1G79530.1; AT1G13440.1; AT3G04120.1	glyceraldehyde-3-phosphate dehydrogenase of plastid 1 | glyceraldehyde-3-phosphate dehydrogenase C2 | glyceraldehyde-3-phosphate dehydrogenase C subunit 1	00271; 00191; 00191																							ü						TVDGPSMK	248.073	248.073	1	1.90015e+07	High		M7(Oxidation): 100	M7(Oxidation)	20	0	2	HCD	425.702	850.397	-0.947252	6.57737	15.3343	-60	6585	20220706_E3_RSLC1_Clavel_Dagdas_GMI_ID794_onbead_dig_30per_23_mcherry_ATG8E_TYMV_wt.raw
29274		AT1G16720.1	high chlorophyll fluorescence phenotype 173	00065																							ü						TRPGTITTK	153.987	153.987	1	0	Unknown				34	1	2	HCD	487.785	974.563	0.209547	45.3371	15.2776	-75	6557	20220706_E3_RSLC1_Clavel_Dagdas_GMI_ID794_onbead_dig_30per_23_mcherry_ATG8E_TYMV_wt.raw
29275		AT3G02780.1	isopentenyl pyrophosphate:dimethylallyl pyrophosphate isomerase 2	00238																							ü						KADAGEEGLK	262.479	262.479	1	991377	High				37	1	2	HCD	509.265	1017.52	1.02361	19.7102	15.2535	-45	6546	20220706_E3_RSLC1_Clavel_Dagdas_GMI_ID794_onbead_dig_30per_23_mcherry_ATG8E_TYMV_wt.raw
29276		AT2G38140.1	plastid-specific ribosomal protein 4	00099																							ü						DKFENDEK	215.971	215.971	1	6.51021e+06	High				32	1	2	HCD	512.733	1024.46	0.0574321	27.6635	15.2479	-45	6543	20220706_E3_RSLC1_Clavel_Dagdas_GMI_ID794_onbead_dig_30per_23_mcherry_ATG8E_TYMV_wt.raw
29277		AT4G09980.1	Methyltransferase MT-A70 family protein	00120																							ü						VSVSNEHGESR	180.983	180.983	1	0	Unknown				74	0	3	HCD	400.858	1200.56	-0.461095	5.12519	15.204	-75	6521	20220706_E3_RSLC1_Clavel_Dagdas_GMI_ID794_onbead_dig_30per_23_mcherry_ATG8E_TYMV_wt.raw
29278		AT5G42740.1	Sugar isomerase (SIS) family protein	00019																							ü						GHVEDIK	220.715	220.715	1	868515	High				14	0	2	HCD	399.212	797.416	1.02774	39.1631	14.9605	-45	6402	20220706_E3_RSLC1_Clavel_Dagdas_GMI_ID794_onbead_dig_30per_23_mcherry_ATG8E_TYMV_wt.raw
29279		AT1G07790.1	Histone superfamily protein	00014																							ü						TAAERPVEENK	204.686	204.686	1	687071	High				74	1	2	HCD	622.319	1243.63	2.62099	0	14.8988	-45	6374	20220706_E3_RSLC1_Clavel_Dagdas_GMI_ID794_onbead_dig_30per_23_mcherry_ATG8E_TYMV_wt.raw
29280		AT4G34555.1	Ribosomal protein S25 family protein	00006																							ü						DKVPPPSSKPAK	226.333	226.333	1	2.80557e+07	High				36	2	3	HCD	417.575	1250.71	-0.307499	15.2168	14.7355	-60	6296	20220706_E3_RSLC1_Clavel_Dagdas_GMI_ID794_onbead_dig_30per_23_mcherry_ATG8E_TYMV_wt.raw
29281		AT4G20360.1	RAB GTPase homolog E1B	00422																							ü						IMNDKDEESK	166.373	166.373	1	0	Unknown		M2(Oxidation): 100	M2(Oxidation)	55	1	2	HCD	612.776	1224.54	2.45515	0	14.7217	-45	6289	20220706_E3_RSLC1_Clavel_Dagdas_GMI_ID794_onbead_dig_30per_23_mcherry_ATG8E_TYMV_wt.raw
29282		AT1G79530.1; AT1G13440.1; AT3G04120.1	glyceraldehyde-3-phosphate dehydrogenase of plastid 1 | glyceraldehyde-3-phosphate dehydrogenase C2 | glyceraldehyde-3-phosphate dehydrogenase C subunit 1	00271; 00191; 00191																							ü						TVDGPSMK	280.856	280.856	1	2.20412e+07	High		M7(Oxidation): 100	M7(Oxidation)	17	0	2	HCD	425.703	850.399	1.86506	10.1347	14.7141	-45	6285	20220706_E3_RSLC1_Clavel_Dagdas_GMI_ID794_onbead_dig_30per_23_mcherry_ATG8E_TYMV_wt.raw
29283		AT4G20360.1	RAB GTPase homolog E1B	00422																							ü						IMNDKDEESK	283.569	283.569	1	1.45753e+06	High				34	1	2	HCD	604.779	1208.55	3.13564	10.6022	14.6778	-45	6267	20220706_E3_RSLC1_Clavel_Dagdas_GMI_ID794_onbead_dig_30per_23_mcherry_ATG8E_TYMV_wt.raw
29284		AT4G20360.1	RAB GTPase homolog E1B	00422																							ü						IMNDKDEESK	263.221	263.221	1	718956	High				46	1	2	HCD	604.777	1208.55	0.204295	0	14.6631	-60	6261	20220706_E3_RSLC1_Clavel_Dagdas_GMI_ID794_onbead_dig_30per_23_mcherry_ATG8E_TYMV_wt.raw
29285		AT4G20360.1	RAB GTPase homolog E1B	00422																							ü						IMNDKDEESK	282.259	282.259	1	7.03018e+06	High				46	1	3	HCD	403.52	1208.55	0.0390273	0	14.6336	-75	6246	20220706_E3_RSLC1_Clavel_Dagdas_GMI_ID794_onbead_dig_30per_23_mcherry_ATG8E_TYMV_wt.raw
29286		AT4G37910.1; AT3G12580.1; AT3G09440.1_x000D_; AT3G09440.2; AT5G02500.1; AT5G09590.1; AT5G02490.1	mitochondrial heat shock protein 70-1 | heat shock protein 70 | Heat shock protein 70 (Hsp 70) family protein<|>Heat shock protein 70 (Hsp 70) family protein | heat shock cognate protein 70-1 | mitochondrial HSO70 2 | Heat shock protein 70 (Hsp 70) family protein	00459; 00464; 00423; 00423; 00423; 00423																							ü						NTTIPTKK	166.576	166.576	1	5.3154e+06	High				44	1	2	HCD	451.77	902.533	2.47033	31.3814	14.6126	-45	6236	20220706_E3_RSLC1_Clavel_Dagdas_GMI_ID794_onbead_dig_30per_23_mcherry_ATG8E_TYMV_wt.raw
29287		AT2G45790.1	phosphomannomutase	00151																							ü						VQNIRPK	152.356	152.356	1	0	Unknown				3	1	2	HCD	427.765	854.522	2.02298	17.7516	14.6069	-45	6233	20220706_E3_RSLC1_Clavel_Dagdas_GMI_ID794_onbead_dig_30per_23_mcherry_ATG8E_TYMV_wt.raw
29288		AT1G79530.1; AT1G13440.1; AT3G04120.1	glyceraldehyde-3-phosphate dehydrogenase of plastid 1 | glyceraldehyde-3-phosphate dehydrogenase C2 | glyceraldehyde-3-phosphate dehydrogenase C subunit 1	00271; 00191; 00191																							ü						TVDGPSMK	279.495	279.495	1	1.90015e+07	High		M7(Oxidation): 100	M7(Oxidation)	23	0	2	HCD	425.702	850.397	-0.589149	2.23303	14.5786	-60	6220	20220706_E3_RSLC1_Clavel_Dagdas_GMI_ID794_onbead_dig_30per_23_mcherry_ATG8E_TYMV_wt.raw
29289		AT4G32330.1_x000D_; AT4G32330.3	TPX2 (targeting protein for Xklp2) protein family<|>TPX2 (targeting protein for Xklp2) protein family	00153																							ü						HDSAPAESADGEK	204.699	204.699	1	0	Unknown				87	0	2	HCD	657.285	1313.56	1.68923	0	14.2934	-60	6087	20220706_E3_RSLC1_Clavel_Dagdas_GMI_ID794_onbead_dig_30per_23_mcherry_ATG8E_TYMV_wt.raw
29290		AT1G26550.1	FKBP-like peptidyl-prolyl cis-trans isomerase family protein	00056																							ü						INEAYKK	187.263	187.263	1	0	Unknown				11	1	2	HCD	433.242	865.478	-0.188483	0	14.2409	-45	6062	20220706_E3_RSLC1_Clavel_Dagdas_GMI_ID794_onbead_dig_30per_23_mcherry_ATG8E_TYMV_wt.raw
29291		AT4G24690.1	ubiquitin-associated (UBA)/TS-N domain-containing protein / octicosapeptide/Phox/Bemp1 (PB1) domain-containing protein	00183																							ü						PGSSGASLSR	165.595	165.595	1	4.14844e+06	High				50	0	2	HCD	459.736	918.464	0.0167365	33.2394	14.2329	-75	6058	20220706_E3_RSLC1_Clavel_Dagdas_GMI_ID794_onbead_dig_30per_23_mcherry_ATG8E_TYMV_wt.raw
29292		p999_x000D_; cont_P00029	mcherry<|>mCherry mCherry	00021; 00021																							ü						VHMEGSVNGHEFEIEGEGEGR	245.383	245.383	1	9.88849e+06	High				192	0	4	HCD	575.506	2299	-0.495326	49.64	60.4782	-75	29436	20220706_E3_RSLC1_Clavel_Dagdas_GMI_ID794_onbead_dig_30per_23_mcherry_ATG8E_TYMV_wt.raw
29293		AT2G39730.1	rubisco activase	00073																							ü						GLAYDTSDDQQDITR	350.152	350.152	1	3.10188e+06	High				153	0	2	HCD	849.383	1697.76	-1.03305	0	60.4762	-75	29435	20220706_E3_RSLC1_Clavel_Dagdas_GMI_ID794_onbead_dig_30per_23_mcherry_ATG8E_TYMV_wt.raw
29294		AT5G61500.1	autophagy 3 (APG3)	00119																							ü						GKEEDNLPSMDALDINEK	428.505	428.505	1	3.0888e+09	High		M10(Oxidation): 100	M10(Oxidation)	121	1	3	HCD	678.649	2033.93	-0.716523	0.992184	60.4725	-75	29433	20220706_E3_RSLC1_Clavel_Dagdas_GMI_ID794_onbead_dig_30per_23_mcherry_ATG8E_TYMV_wt.raw
29295		AT2G39730.1	rubisco activase	00073																							ü						GLAYDTSDDQQDITR	269.211	269.211	1	7.54388e+06	High				155	0	3	HCD	566.592	1697.76	-0.393423	81.4033	60.4568	-60	29425	20220706_E3_RSLC1_Clavel_Dagdas_GMI_ID794_onbead_dig_30per_23_mcherry_ATG8E_TYMV_wt.raw
29296		AT5G38430.1; AT1G67090.1; AT5G38410.3	Ribulose bisphosphate carboxylase (small chain) family protein | ribulose bisphosphate carboxylase small chain 1A | Ribulose bisphosphate carboxylase (small chain) family protein	00156; 00156; 00161																							ü						IIGFDNTR	186.891	186.891	1	1.46736e+08	High				50	0	2	HCD	468.251	935.495	0.616597	4.00826	60.4431	-45	29418	20220706_E3_RSLC1_Clavel_Dagdas_GMI_ID794_onbead_dig_30per_23_mcherry_ATG8E_TYMV_wt.raw
29297		AT5G03300.1; AT3G09820.1	adenosine kinase 2 | adenosine kinase 1	00280; 00281																							ü						KYPVIPLPK	247.969	247.969	1	1.75695e+07	High				10	1	2	HCD	527.837	1054.67	0.351439	0	60.4003	-45	29397	20220706_E3_RSLC1_Clavel_Dagdas_GMI_ID794_onbead_dig_30per_23_mcherry_ATG8E_TYMV_wt.raw
29298		AT2G39730.1	rubisco activase	00073																							ü						GLAYDTSDDQQDITR	306.554	306.554	1	1.93781e+07	High				149	0	3	HCD	566.591	1697.76	-1.14645	0	60.3886	-75	29391	20220706_E3_RSLC1_Clavel_Dagdas_GMI_ID794_onbead_dig_30per_23_mcherry_ATG8E_TYMV_wt.raw
29299		AT5G56260.1	Ribonuclease E inhibitor RraA/Dimethylmenaquinone methyltransferase	00134																							ü						NVPVHIGGTLIR	172.962	172.962	1	822004	High				15	0	3	HCD	425.922	1275.75	-0.648787	0	60.3867	-75	29390	20220706_E3_RSLC1_Clavel_Dagdas_GMI_ID794_onbead_dig_30per_23_mcherry_ATG8E_TYMV_wt.raw
29300		AT5G45900.1	ThiF family protein	00118																							ü						IWEDIQSGK	178.348	178.348	1	2.71296e+09	High				45	0	2	HCD	538.274	1075.54	-0.163371	36.0812	60.3689	-60	29381	20220706_E3_RSLC1_Clavel_Dagdas_GMI_ID794_onbead_dig_30per_23_mcherry_ATG8E_TYMV_wt.raw
29301		AT3G11830.1	TCP-1/cpn60 chaperonin family protein	00057																							ü						GSVTISNDGATIMK	252.829	252.829	1	3.47411e+06	High				86	0	2	HCD	697.355	1393.7	2.20674	21.9855	60.3645	-45	29379	20220706_E3_RSLC1_Clavel_Dagdas_GMI_ID794_onbead_dig_30per_23_mcherry_ATG8E_TYMV_wt.raw
29302		AT1G65960.2	glutamate decarboxylase 2	00029																							ü						YEIGENSIPK	230.045	230.045	1	3.7752e+06	High	X			100	0	2	HCD	575.29	1149.57	-4.87884	32.1273	60.357	-45	29375	20220706_E3_RSLC1_Clavel_Dagdas_GMI_ID794_onbead_dig_30per_23_mcherry_ATG8E_TYMV_wt.raw
29303		AT1G07940.1_x000D_; AT5G60390.3_x000D_; AT1G07930.1_x000D_; AT5G60390.1_x000D_; AT1G07940.2_x000D_; AT1G07920.1	GTP binding Elongation factor Tu family protein<|>GTP binding Elongation factor Tu family protein<|>GTP binding Elongation factor Tu family protein<|>GTP binding Elongation factor Tu family protein<|>GTP binding Elongation factor Tu family protein<|>GTP binding Elongation factor Tu family protein	00244																							ü						IGGIGTVPVGR	307.781	307.781	1	3.57087e+08	High				14	0	2	HCD	513.309	1025.61	0.00684026	0.991837	60.3259	-60	29360	20220706_E3_RSLC1_Clavel_Dagdas_GMI_ID794_onbead_dig_30per_23_mcherry_ATG8E_TYMV_wt.raw
29304		AT2G05920.1	Subtilase family protein	00184																							ü						GFQMASGGGFSSK	303.946	303.946	1	6.18047e+06	High				74	0	2	HCD	630.785	1260.56	-3.78724	0	60.3197	-45	29357	20220706_E3_RSLC1_Clavel_Dagdas_GMI_ID794_onbead_dig_30per_23_mcherry_ATG8E_TYMV_wt.raw
29305		AT5G35630.3_x000D_; AT5G35630.2_x000D_; AT5G35630.1	glutamine synthetase 2<|>glutamine synthetase 2<|>glutamine synthetase 2	00317																							ü						EEGGFEVIK	200.13	200.13	1	9.12661e+06	High				31	0	2	HCD	504.256	1007.5	-0.135631	0	60.2556	-75	29325	20220706_E3_RSLC1_Clavel_Dagdas_GMI_ID794_onbead_dig_30per_23_mcherry_ATG8E_TYMV_wt.raw
29306		AT4G39330.1	cinnamyl alcohol dehydrogenase 9	00186																							ü						HLGVAGLGGLGHVAVK	232.792	232.792	1	1.15796e+06	High				14	0	3	HCD	495.628	1484.87	0.201328	31.0793	60.2313	-45	29313	20220706_E3_RSLC1_Clavel_Dagdas_GMI_ID794_onbead_dig_30per_23_mcherry_ATG8E_TYMV_wt.raw
29307	ü	cont_P35527	Keratin, type I cytoskeletal 9 OS=Homo sapiens GN=KRT9 PE=1 SV=3	00171																							ü						VQALEEANNDLENK	241.939	241.939	1	0	Unknown		N9(Deamidated): 99.9	N9(Deamidated)	73	0	3	HCD	529.921	1587.75	0.0949662	2.82512	60.2122	-75	29303	20220706_E3_RSLC1_Clavel_Dagdas_GMI_ID794_onbead_dig_30per_23_mcherry_ATG8E_TYMV_wt.raw
29308	ü	cont_P04264	Keratin, type II cytoskeletal 1 OS=Homo sapiens GN=KRT1 PE=1 SV=6	00258																							ü						NMQDMVEDYR	261.015	261.015	1	1.35591e+08	High		M5(Oxidation): 100	M5(Oxidation)	60	0	2	HCD	658.767	1316.53	1.53568	23.2338	60.1917	-45	29293	20220706_E3_RSLC1_Clavel_Dagdas_GMI_ID794_onbead_dig_30per_23_mcherry_ATG8E_TYMV_wt.raw
29309	ü	cont_P35527	Keratin, type I cytoskeletal 9 OS=Homo sapiens GN=KRT9 PE=1 SV=3	00171																							ü						VQALEEAnnDLENK	174.459	174.459	1	3.35996e+06	High		N8(Deamidated): 50; N9(Deamidated): 50	N8(Deamidated)	78	0	3	HCD	529.922	1587.75	1.711	0	60.1567	-60	29276	20220706_E3_RSLC1_Clavel_Dagdas_GMI_ID794_onbead_dig_30per_23_mcherry_ATG8E_TYMV_wt.raw
29310	ü	cont_P35527	Keratin, type I cytoskeletal 9 OS=Homo sapiens GN=KRT9 PE=1 SV=3	00171																							ü						VQALEEANNDLENK	371.955	371.955	1	3.76211e+07	High		N9(Deamidated): 100	N9(Deamidated)	73	0	2	HCD	794.379	1587.75	0.412847	0	60.1375	-45	29266	20220706_E3_RSLC1_Clavel_Dagdas_GMI_ID794_onbead_dig_30per_23_mcherry_ATG8E_TYMV_wt.raw
29311		p999_x000D_; cont_P00029	mcherry<|>mCherry mCherry	00005; 00005																							ü						GEEDNMAIIK	154.552	154.552	1	1.59586e+09	High				53	0	2	HCD	560.269	1119.53	-3.31719	10.2918	60.119	-60	29257	20220706_E3_RSLC1_Clavel_Dagdas_GMI_ID794_onbead_dig_30per_23_mcherry_ATG8E_TYMV_wt.raw
29312		AT3G50820.1; AT5G66570.1	photosystem II subunit O-2 | PS II oxygen-evolving complex 1	00277; 00276																							ü						NTAASVGEITLK	275.863	275.863	1	3.0087e+06	High				37	0	2	HCD	602.332	1203.66	-1.40449	18.482	60.1153	-60	29255	20220706_E3_RSLC1_Clavel_Dagdas_GMI_ID794_onbead_dig_30per_23_mcherry_ATG8E_TYMV_wt.raw
29313		AT3G50820.1; AT5G66570.1	photosystem II subunit O-2 | PS II oxygen-evolving complex 1	00277; 00276																							ü						NTAASVGEITLK	300.446	300.446	1	1.56474e+07	High				38	0	2	HCD	602.332	1203.66	-0.59278	43.6526	60.096	-45	29245	20220706_E3_RSLC1_Clavel_Dagdas_GMI_ID794_onbead_dig_30per_23_mcherry_ATG8E_TYMV_wt.raw
29314		AT3G17390.1; AT1G02500.2_x000D_; AT1G02500.1; AT2G36880.1_x000D_; AT2G36880.2; AT4G01850.1_x000D_; AT4G01850.2	S-adenosylmethionine synthetase family protein | S-adenosylmethionine synthetase 1<|>S-adenosylmethionine synthetase 1 | methionine adenosyltransferase 3<|>methionine adenosyltransferase 3 | S-adenosylmethionine synthetase 2<|>S-adenosylmethionine synthetase 2	00238; 00238; 00238; 00238																							ü						FVIGGPHGDAGLTGR	251.744	251.744	1	3.93917e+07	High				66	0	3	HCD	485.256	1453.75	-0.966958	19.2522	60.0825	-75	29238	20220706_E3_RSLC1_Clavel_Dagdas_GMI_ID794_onbead_dig_30per_23_mcherry_ATG8E_TYMV_wt.raw
29315		p999_x000D_; cont_P00029	mcherry<|>mCherry mCherry	00021; 00021																							ü						VHMEGSVNGHEFEIEGEGEGRPYEGTQTAK	348.448	348.448	1	2.18845e+06	High				193	1	3	HCD	1092.16	3274.47	0.919381	0	60.0623	-45	29228	20220706_E3_RSLC1_Clavel_Dagdas_GMI_ID794_onbead_dig_30per_23_mcherry_ATG8E_TYMV_wt.raw
29316		AT5G45510.1	Leucine-rich repeat (LRR) family protein	00713																							ü						IESSPPSISGLK	154.134	154.134	1	2.57729e+06	High				50	0	2	HCD	607.836	1214.67	2.09124	82.9489	60.0604	-45	29227	20220706_E3_RSLC1_Clavel_Dagdas_GMI_ID794_onbead_dig_30per_23_mcherry_ATG8E_TYMV_wt.raw
29317		AT1G16350.1	Aldolase-type TIM barrel family protein	00195																							ü						GFVVLEK	203.103	203.103	1	3.55416e+06	High				16	0	2	HCD	396.237	791.466	0.39902	37.941	60.0567	-45	29225	20220706_E3_RSLC1_Clavel_Dagdas_GMI_ID794_onbead_dig_30per_23_mcherry_ATG8E_TYMV_wt.raw
29318		AT5G35360.1	acetyl Co-enzyme a carboxylase biotin carboxylase subunit	00411																							ü						INAEDPFK	216.609	216.609	1	9.34383e+06	High				51	0	2	HCD	467.238	933.468	0.840887	14.4499	60.045	-75	29219	20220706_E3_RSLC1_Clavel_Dagdas_GMI_ID794_onbead_dig_30per_23_mcherry_ATG8E_TYMV_wt.raw
29319		AT2G45170.1_x000D_; at2g45170_x000D_; AT2G45170.2	AUTOPHAGY 8E<|>ATG8e OS=Arabidopsis thaliana (Thale cress)<|>AUTOPHAGY 8E	00041																							ü						SEVPNIDK	187.556	187.556	1	7.2128e+10	High				16	0	2	HCD	451.235	901.462	-0.480633	6.43093	60.0394	-75	29216	20220706_E3_RSLC1_Clavel_Dagdas_GMI_ID794_onbead_dig_30per_23_mcherry_ATG8E_TYMV_wt.raw
29320		AT3G15060.1	RAB GTPase homolog A1G	00016																							ü						VVLIGDSGVGK	257.248	257.248	1	2.42905e+06	High				26	0	2	HCD	522.308	1043.61	-0.172518	0	60.0191	-45	29206	20220706_E3_RSLC1_Clavel_Dagdas_GMI_ID794_onbead_dig_30per_23_mcherry_ATG8E_TYMV_wt.raw
29321		AT1G16350.1	Aldolase-type TIM barrel family protein	00195																							ü						GFVVLEK	204.096	204.096	1	4.78322e+06	High				16	0	2	HCD	396.237	791.467	1.4032	0	59.9789	-60	29186	20220706_E3_RSLC1_Clavel_Dagdas_GMI_ID794_onbead_dig_30per_23_mcherry_ATG8E_TYMV_wt.raw
29322		AT2G40840.1	disproportionating enzyme 2	00488																							ü						GDLPIGVDR	203.989	203.989	1	2.76379e+06	High				22	0	2	HCD	471.257	941.506	1.43661	0	59.9747	-45	29184	20220706_E3_RSLC1_Clavel_Dagdas_GMI_ID794_onbead_dig_30per_23_mcherry_ATG8E_TYMV_wt.raw
29323		p999_x000D_; cont_P00029	mcherry<|>mCherry mCherry	00021; 00021																							ü						VHMEGSVNGHEFEIEGEGEGRPYEGTQTAK	296.255	296.255	1	1.28454e+07	High				194	1	4	HCD	819.374	3274.47	1.19689	0	59.9653	-45	29179	20220706_E3_RSLC1_Clavel_Dagdas_GMI_ID794_onbead_dig_30per_23_mcherry_ATG8E_TYMV_wt.raw
29324		AT3G48750.1	cell division control 2	00035																							ü						IRLEQEDEGVPSTAIR	260.822	260.822	1	782503	High				85	1	3	HCD	604.987	1812.95	0.780119	33.37	59.9575	-75	29175	20220706_E3_RSLC1_Clavel_Dagdas_GMI_ID794_onbead_dig_30per_23_mcherry_ATG8E_TYMV_wt.raw
29325	ü	cont_P35527	Keratin, type I cytoskeletal 9 OS=Homo sapiens GN=KRT9 PE=1 SV=3	00185																							ü						IQDWYDK	207.027	207.027	1	1.72034e+06	High		Q2(Deamidated): 100	Q2(Deamidated)	46	0	2	HCD	484.722	968.436	0.175686	46.4055	59.9013	-60	29146	20220706_E3_RSLC1_Clavel_Dagdas_GMI_ID794_onbead_dig_30per_23_mcherry_ATG8E_TYMV_wt.raw
29326		p999_x000D_; cont_P00029	mcherry<|>mCherry mCherry	00021; 00021																							ü						VHMEGSVNGHEFEIEGEGEGRPYEGTQTAK	396.051	396.051	1	1.78283e+07	High				190	1	5	HCD	655.7	3274.47	-0.520484	27.7906	59.8956	-60	29143	20220706_E3_RSLC1_Clavel_Dagdas_GMI_ID794_onbead_dig_30per_23_mcherry_ATG8E_TYMV_wt.raw
29327		AT3G05590.1	ribosomal protein L18	00002																							ü						GIDLIAGGK	162.759	162.759	1	3.87556e+06	High				32	0	2	HCD	422.25	843.493	-0.676846	64.5915	59.8859	-45	29138	20220706_E3_RSLC1_Clavel_Dagdas_GMI_ID794_onbead_dig_30per_23_mcherry_ATG8E_TYMV_wt.raw
29328	ü	cont_P35527	Keratin, type I cytoskeletal 9 OS=Homo sapiens GN=KRT9 PE=1 SV=3	00251																							ü						QGVDADINGLR	362.459	362.459	1	1.25193e+08	High				46	0	2	HCD	579.299	1157.59	-0.754371	0	59.8784	-45	29134	20220706_E3_RSLC1_Clavel_Dagdas_GMI_ID794_onbead_dig_30per_23_mcherry_ATG8E_TYMV_wt.raw
29329		AT5G47930.1	Zinc-binding ribosomal protein family protein	00075																							ü						LQEGCSFR	171.576	171.576	1	2.78363e+06	High			C5(Methylthio)	59	0	2	HCD	493.215	985.422	-1.02901	0	59.8624	-60	29126	20220706_E3_RSLC1_Clavel_Dagdas_GMI_ID794_onbead_dig_30per_23_mcherry_ATG8E_TYMV_wt.raw
29330		p999_x000D_; cont_P00029	mcherry<|>mCherry mCherry	00021; 00021																							ü						VHMEGSVNGHEFEIEGEGEGRPYEGTQTAK	256.587	256.587	1	3.93454e+07	High				196	1	4	HCD	819.374	3274.47	1.27399	0	59.8587	-60	29124	20220706_E3_RSLC1_Clavel_Dagdas_GMI_ID794_onbead_dig_30per_23_mcherry_ATG8E_TYMV_wt.raw
29331	ü	cont_P35527	Keratin, type I cytoskeletal 9 OS=Homo sapiens GN=KRT9 PE=1 SV=3	00251																							ü						QGVDADINGLR	294.277	294.277	1	9.10455e+07	High				46	0	2	HCD	579.298	1157.59	-1.07013	17.5423	59.8568	-60	29123	20220706_E3_RSLC1_Clavel_Dagdas_GMI_ID794_onbead_dig_30per_23_mcherry_ATG8E_TYMV_wt.raw
29332		AT5G38430.1; AT1G67090.1; AT5G38410.3	Ribulose bisphosphate carboxylase (small chain) family protein | ribulose bisphosphate carboxylase small chain 1A | Ribulose bisphosphate carboxylase (small chain) family protein	00156; 00156; 00161																							ü						IIGFDNTR	237.118	237.118	1	2.76577e+07	High				50	0	2	HCD	468.251	935.494	-0.541304	1.75752	59.7682	-60	29078	20220706_E3_RSLC1_Clavel_Dagdas_GMI_ID794_onbead_dig_30per_23_mcherry_ATG8E_TYMV_wt.raw
29333		p999_x000D_; cont_P00029	mcherry<|>mCherry mCherry	00080; 00080																							ü						HPADIPDYLK	400.504	400.504	1	8.91212e+09	High				65	0	2	HCD	584.803	1168.6	-0.046088	7.59787	59.7664	-60	29077	20220706_E3_RSLC1_Clavel_Dagdas_GMI_ID794_onbead_dig_30per_23_mcherry_ATG8E_TYMV_wt.raw
29334		AT2G43030.1	Ribosomal protein L3 family protein	00238																							ü						ELNVVMIK	224.956	224.956	1	1.31196e+06	High		M6(Oxidation): 100	M6(Oxidation)	50	0	2	HCD	481.274	961.54	1.12042	52.5793	59.7331	-60	29060	20220706_E3_RSLC1_Clavel_Dagdas_GMI_ID794_onbead_dig_30per_23_mcherry_ATG8E_TYMV_wt.raw
29335		AT2G36880.1_x000D_; AT2G36880.2	methionine adenosyltransferase 3<|>methionine adenosyltransferase 3	00178																							ü						NDGGAMIPIR	239.898	239.898	1	2.47504e+06	High				37	0	2	HCD	522.269	1043.53	0.956133	17.1413	59.6968	-75	29041	20220706_E3_RSLC1_Clavel_Dagdas_GMI_ID794_onbead_dig_30per_23_mcherry_ATG8E_TYMV_wt.raw
29336		AT3G05590.1	ribosomal protein L18	00002																							ü						GIDLIAGGK	269.75	269.75	1	9.16713e+06	High	X			32	0	2	HCD	422.249	843.49	-4.07355	41.1574	59.6906	-60	29038	20220706_E3_RSLC1_Clavel_Dagdas_GMI_ID794_onbead_dig_30per_23_mcherry_ATG8E_TYMV_wt.raw
29337		AT2G36880.1_x000D_; AT2G36880.2	methionine adenosyltransferase 3<|>methionine adenosyltransferase 3	00178																							ü						NDGGAMIPIR	254.174	254.174	1	2.85176e+06	High				38	0	2	HCD	522.267	1043.53	-3.48875	46.875	59.685	-60	29035	20220706_E3_RSLC1_Clavel_Dagdas_GMI_ID794_onbead_dig_30per_23_mcherry_ATG8E_TYMV_wt.raw
29338		AT5G38430.1; AT1G67090.1; AT5G38410.3	Ribulose bisphosphate carboxylase (small chain) family protein | ribulose bisphosphate carboxylase small chain 1A | Ribulose bisphosphate carboxylase (small chain) family protein	00156; 00156; 00161																							ü						IIGFDNTR	231.83	231.83	1	1.46736e+08	High				50	0	2	HCD	468.251	935.494	-0.343475	0	59.6755	-45	29031	20220706_E3_RSLC1_Clavel_Dagdas_GMI_ID794_onbead_dig_30per_23_mcherry_ATG8E_TYMV_wt.raw
29339		AT1G07940.1_x000D_; AT5G60390.3_x000D_; AT1G07930.1_x000D_; AT5G60390.1_x000D_; AT1G07940.2_x000D_; AT1G07920.1	GTP binding Elongation factor Tu family protein<|>GTP binding Elongation factor Tu family protein<|>GTP binding Elongation factor Tu family protein<|>GTP binding Elongation factor Tu family protein<|>GTP binding Elongation factor Tu family protein<|>GTP binding Elongation factor Tu family protein	00244																							ü						IGGIGTVPVGR	281.688	281.688	1	5.17367e+07	High				14	0	2	HCD	513.309	1025.61	-0.0966858	0	59.6698	-45	29028	20220706_E3_RSLC1_Clavel_Dagdas_GMI_ID794_onbead_dig_30per_23_mcherry_ATG8E_TYMV_wt.raw
29340		AT5G03300.1; AT3G09820.1	adenosine kinase 2 | adenosine kinase 1	00280; 00281																							ü						KYPVIPLPK	226.709	226.709	1	1.75695e+07	High				10	1	2	HCD	527.836	1054.67	-0.556258	71.9178	59.6328	-45	29009	20220706_E3_RSLC1_Clavel_Dagdas_GMI_ID794_onbead_dig_30per_23_mcherry_ATG8E_TYMV_wt.raw
29341		AT1G09780.1	Phosphoglycerate mutase, 2,3-bisphosphoglycerate-independent	00109																							ü						IFEGEGFK	215.903	215.903	1	2.6524e+06	High				72	0	2	HCD	463.735	926.462	0.562589	18.2559	59.6037	-60	28994	20220706_E3_RSLC1_Clavel_Dagdas_GMI_ID794_onbead_dig_30per_23_mcherry_ATG8E_TYMV_wt.raw
29342		AT5G45900.1	ThiF family protein	00118																							ü						IWEDIQSGK	217.622	217.622	1	2.71296e+09	High				51	0	2	HCD	538.275	1075.54	0.535679	25.9682	59.5981	-60	28991	20220706_E3_RSLC1_Clavel_Dagdas_GMI_ID794_onbead_dig_30per_23_mcherry_ATG8E_TYMV_wt.raw
29343		AT4G38970.1; AT2G01140.1; AT2G21330.1	fructose-bisphosphate aldolase 2 | Aldolase superfamily protein | fructose-bisphosphate aldolase 1	00203; 00196; 00204																							ü						EAAWGLAR	218.236	218.236	1	1.31772e+07	High				20	0	2	HCD	437.233	873.458	0.279076	0	59.5713	-75	28978	20220706_E3_RSLC1_Clavel_Dagdas_GMI_ID794_onbead_dig_30per_23_mcherry_ATG8E_TYMV_wt.raw
29344		AT4G24190.1	Chaperone protein htpG family protein	00524																							ü						LGIIEDAANR	296.728	296.728	1	3.56588e+06	High				25	0	2	HCD	536.293	1071.58	0.313126	18.8318	59.5595	-60	28972	20220706_E3_RSLC1_Clavel_Dagdas_GMI_ID794_onbead_dig_30per_23_mcherry_ATG8E_TYMV_wt.raw
29345		AT1G07940.1_x000D_; AT5G60390.3_x000D_; AT1G07930.1_x000D_; AT5G60390.1_x000D_; AT1G07940.2_x000D_; AT1G07920.1	GTP binding Elongation factor Tu family protein<|>GTP binding Elongation factor Tu family protein<|>GTP binding Elongation factor Tu family protein<|>GTP binding Elongation factor Tu family protein<|>GTP binding Elongation factor Tu family protein<|>GTP binding Elongation factor Tu family protein	00244																							ü						IGGIGTVPVGR	283.008	283.008	1	3.57087e+08	High				14	0	2	HCD	513.309	1025.61	0.262611	9.46863	59.5576	-60	28971	20220706_E3_RSLC1_Clavel_Dagdas_GMI_ID794_onbead_dig_30per_23_mcherry_ATG8E_TYMV_wt.raw
29346	ü	cont_P15636	Protease 1 OS=Achromobacter lyticus PE=1 SV=1	00225																							ü						DIIRAVGAYSK	249.439	249.439	1	3.11764e+06	High				38	1	3	HCD	398.228	1192.67	0.41372	13.56	59.5496	-45	28967	20220706_E3_RSLC1_Clavel_Dagdas_GMI_ID794_onbead_dig_30per_23_mcherry_ATG8E_TYMV_wt.raw
29347		AT1G20620.1	catalase 3	00387																							ü						DEEINYYPSK	280.059	280.059	1	5.53249e+06	High				92	0	2	HCD	629.286	1257.56	0.558154	0	59.544	-45	28964	20220706_E3_RSLC1_Clavel_Dagdas_GMI_ID794_onbead_dig_30per_23_mcherry_ATG8E_TYMV_wt.raw
29348	ü	cont_P15636	Protease 1 OS=Achromobacter lyticus PE=1 SV=1	00225																							ü						DIIRAVGAYSK	321.978	321.978	1	4.47004e+06	High				38	1	2	HCD	596.838	1192.67	0.169116	48.7439	59.5421	-45	28963	20220706_E3_RSLC1_Clavel_Dagdas_GMI_ID794_onbead_dig_30per_23_mcherry_ATG8E_TYMV_wt.raw
29349		AT3G17390.1; AT1G02500.2_x000D_; AT1G02500.1; AT2G36880.1_x000D_; AT2G36880.2; AT4G01850.1_x000D_; AT4G01850.2	S-adenosylmethionine synthetase family protein | S-adenosylmethionine synthetase 1<|>S-adenosylmethionine synthetase 1 | methionine adenosyltransferase 3<|>methionine adenosyltransferase 3 | S-adenosylmethionine synthetase 2<|>S-adenosylmethionine synthetase 2	00238; 00238; 00238; 00238																							ü						FVIGGPHGDAGLTGR	248.334	248.334	1	2.83139e+06	High				69	0	2	HCD	727.382	1453.76	1.76297	28.4403	59.507	-45	28946	20220706_E3_RSLC1_Clavel_Dagdas_GMI_ID794_onbead_dig_30per_23_mcherry_ATG8E_TYMV_wt.raw
29350		AT3G06420.1	Ubiquitin-like superfamily protein	00039																							ü						YSNADLPDMEK	219.447	219.447	1	3.00629e+06	High				67	0	2	HCD	641.785	1282.56	-0.0612816	0	59.4641	-45	28924	20220706_E3_RSLC1_Clavel_Dagdas_GMI_ID794_onbead_dig_30per_23_mcherry_ATG8E_TYMV_wt.raw
29351	ü	cont_P15636	Protease 1 OS=Achromobacter lyticus PE=1 SV=1	00236																							ü						SGTLACTGSLVNNTANDRK	245.472	245.472	1	5.00093e+07	High			C6(Methylthio)	149	1	3	HCD	656.647	1967.93	-0.369236	0	59.4431	-75	28913	20220706_E3_RSLC1_Clavel_Dagdas_GMI_ID794_onbead_dig_30per_23_mcherry_ATG8E_TYMV_wt.raw
29352		AT5G08650.1	Small GTP-binding protein	00487																							ü						IELLTPK	217.756	217.756	1	2.15604e+06	High				6	0	2	HCD	407.257	813.506	-2.27374	21.6023	59.4368	-60	28910	20220706_E3_RSLC1_Clavel_Dagdas_GMI_ID794_onbead_dig_30per_23_mcherry_ATG8E_TYMV_wt.raw
29353		AT1G53500.1	NAD-dependent epimerase/dehydratase family protein	00308																							ü						TNWEDGLK	165.481	165.481	1	1.21847e+06	High				32	0	2	HCD	481.733	962.458	0.710599	38.5288	59.3903	-60	28887	20220706_E3_RSLC1_Clavel_Dagdas_GMI_ID794_onbead_dig_30per_23_mcherry_ATG8E_TYMV_wt.raw
29354		AT1G74470.1	Pyridine nucleotide-disulphide oxidoreductase family protein	00327																							ü						RVALVGDAAGYVTK	289.699	289.699	1	1.16857e+06	High				32	1	3	HCD	473.936	1419.79	-0.609121	46.4939	59.3884	-60	28886	20220706_E3_RSLC1_Clavel_Dagdas_GMI_ID794_onbead_dig_30per_23_mcherry_ATG8E_TYMV_wt.raw
29355		AT2G45170.1_x000D_; at2g45170_x000D_; AT2G45170.2	AUTOPHAGY 8E<|>ATG8e OS=Arabidopsis thaliana (Thale cress)<|>AUTOPHAGY 8E	00009																							ü						MDNDFEK	158.887	158.887	1	3.00377e+10	High		M1(Oxidation): 100	M1(Oxidation)	38	0	2	HCD	457.682	914.357	0.571147	62.3196	59.3471	-60	28865	20220706_E3_RSLC1_Clavel_Dagdas_GMI_ID794_onbead_dig_30per_23_mcherry_ATG8E_TYMV_wt.raw
29356		AT3G17390.1; AT1G02500.2_x000D_; AT1G02500.1; AT2G36880.1_x000D_; AT2G36880.2; AT4G01850.1_x000D_; AT4G01850.2	S-adenosylmethionine synthetase family protein | S-adenosylmethionine synthetase 1<|>S-adenosylmethionine synthetase 1 | methionine adenosyltransferase 3<|>methionine adenosyltransferase 3 | S-adenosylmethionine synthetase 2<|>S-adenosylmethionine synthetase 2	00238; 00238; 00238; 00238																							ü						FVIGGPHGDAGLTGR	325.745	325.745	1	3.93917e+07	High				75	0	3	HCD	485.256	1453.75	-0.321201	36.6124	59.3193	-75	28851	20220706_E3_RSLC1_Clavel_Dagdas_GMI_ID794_onbead_dig_30per_23_mcherry_ATG8E_TYMV_wt.raw
29357		AT5G01020.1	Protein kinase superfamily protein	00029																							ü						SVSDLSDPSTPR	166.208	166.208	1	4.53172e+07	High				87	0	2	HCD	630.807	1260.61	0.828349	13.4278	59.2805	-45	28831	20220706_E3_RSLC1_Clavel_Dagdas_GMI_ID794_onbead_dig_30per_23_mcherry_ATG8E_TYMV_wt.raw
29358		AT2G45170.1_x000D_; at2g45170_x000D_; AT2G45170.2	AUTOPHAGY 8E<|>ATG8e OS=Arabidopsis thaliana (Thale cress)<|>AUTOPHAGY 8E	00041																							ü						SEVPNIDK	178.349	178.349	1	7.2128e+10	High				16	0	2	HCD	451.235	901.462	-0.668125	0	59.2688	-75	28825	20220706_E3_RSLC1_Clavel_Dagdas_GMI_ID794_onbead_dig_30per_23_mcherry_ATG8E_TYMV_wt.raw
29359	ü	cont_P35908; cont_P04264	Keratin, type II cytoskeletal 2 epidermal OS=Homo sapiens GN=KRT2 PE=1 SV=2 | Keratin, type II cytoskeletal 1 OS=Homo sapiens GN=KRT1 PE=1 SV=6	00396; 00394																							ü						IEISELNR	172.744	172.744	1	8.95221e+07	High	X			42	0	2	HCD	487.269	973.531	0.073074	72.967	59.2515	-60	28817	20220706_E3_RSLC1_Clavel_Dagdas_GMI_ID794_onbead_dig_30per_23_mcherry_ATG8E_TYMV_wt.raw
29360		AT3G08580.1_x000D_; AT3G08580.2	ADP/ATP carrier 1<|>ADP/ATP carrier 1	00106																							ü						LLIQNQDEMIK	183.554	183.554	1	8.04377e+07	High		M9(Oxidation): 100	M9(Oxidation)	66	0	2	HCD	680.861	1360.71	0.40673	62.855	59.2453	-45	28814	20220706_E3_RSLC1_Clavel_Dagdas_GMI_ID794_onbead_dig_30per_23_mcherry_ATG8E_TYMV_wt.raw
29361		AT4G29940.1	pathogenesis related homeodomain protein A	00709																							ü						MTEESHEELSNEMSLEEK	162.262	162.262	1	1.30123e+06	High				128	0	3	HCD	717.974	2151.91	0.547556	0	59.2318	-75	28807	20220706_E3_RSLC1_Clavel_Dagdas_GMI_ID794_onbead_dig_30per_23_mcherry_ATG8E_TYMV_wt.raw
29362		AT2G18960.1	H(+)-ATPase 1	00168; 00168; 00172																							ü						LLEGDPLK	207.947	207.947	1	1.81389e+06	High				16	0	2	HCD	442.758	884.509	0.352023	0	59.2299	-75	28806	20220706_E3_RSLC1_Clavel_Dagdas_GMI_ID794_onbead_dig_30per_23_mcherry_ATG8E_TYMV_wt.raw
29363		AT1G22300.1	general regulatory factor 10	00132																							ü						YLAEFSSGAER	193.178	193.178	1	735808	High				94	0	2	HCD	615.294	1229.58	1.25983	29.2987	59.2161	-60	28799	20220706_E3_RSLC1_Clavel_Dagdas_GMI_ID794_onbead_dig_30per_23_mcherry_ATG8E_TYMV_wt.raw
29364	ü	cont_P02768	Serum albumin OS=Homo sapiens GN=ALB PE=1 SV=2	00199																							ü						AACLLPK	155.1	155.1	1	884103	High			C3(Methylthio)	34	0	2	HCD	381.206	761.404	-1.34154	13.5389	59.2026	-45	28792	20220706_E3_RSLC1_Clavel_Dagdas_GMI_ID794_onbead_dig_30per_23_mcherry_ATG8E_TYMV_wt.raw
29365		AT5G01020.1	Protein kinase superfamily protein	00215; 00214																							ü						LSDFGLAK	197.828	197.828	1	931053	High				24	0	2	HCD	425.737	850.466	-1.03865	17.2526	59.1852	-75	28783	20220706_E3_RSLC1_Clavel_Dagdas_GMI_ID794_onbead_dig_30per_23_mcherry_ATG8E_TYMV_wt.raw
29366		AT5G01020.1	Protein kinase superfamily protein	00215; 00214																							ü						LSDFGLAK	170.828	170.828	1	1.37496e+06	High				33	0	2	HCD	425.74	850.472	5.7077	46.3771	59.1719	-60	28777	20220706_E3_RSLC1_Clavel_Dagdas_GMI_ID794_onbead_dig_30per_23_mcherry_ATG8E_TYMV_wt.raw
29367		AT3G10740.1	alpha-L-arabinofuranosidase 1	00382																							ü						YVAIGNEDCGK	279.349	279.349	1	6.55725e+06	High			C9(Methylthio)	47	0	2	HCD	607.763	1214.52	-0.186709	30.2698	59.1563	-45	28769	20220706_E3_RSLC1_Clavel_Dagdas_GMI_ID794_onbead_dig_30per_23_mcherry_ATG8E_TYMV_wt.raw
29368		AT2G18960.1	H(+)-ATPase 1	00168; 00168; 00172																							ü						LLEGDPLK	181.67	181.67	1	8.27409e+06	High				16	0	2	HCD	442.758	884.509	0.491649	38.6451	59.1254	-60	28753	20220706_E3_RSLC1_Clavel_Dagdas_GMI_ID794_onbead_dig_30per_23_mcherry_ATG8E_TYMV_wt.raw
29369	ü	cont_P13647	Keratin, type II cytoskeletal 5 OS=Homo sapiens GN=KRT5 PE=1 SV=3	00074																							ü						ISISTSGGSFR	190.612	190.612	1	858819	High				57	0	2	HCD	556.292	1111.58	1.48632	0	59.0793	-60	28730	20220706_E3_RSLC1_Clavel_Dagdas_GMI_ID794_onbead_dig_30per_23_mcherry_ATG8E_TYMV_wt.raw
29370		AT3G47470.1	light-harvesting chlorophyll-protein complex I subunit A4	00163																							ü						NPGSVNQDPIFK	335.393	335.393	1	9.81712e+06	High				49	0	2	HCD	658.338	1315.67	3.03803	87.2445	59.062	-45	28721	20220706_E3_RSLC1_Clavel_Dagdas_GMI_ID794_onbead_dig_30per_23_mcherry_ATG8E_TYMV_wt.raw
29371		AT5G13440.1	Ubiquinol-cytochrome C reductase iron-sulfur subunit	00186																							ü						LANSVDVGSLR	264.312	264.312	1	1.13266e+06	High				39	0	2	HCD	565.812	1130.62	0.845256	41.0068	59.0019	-60	28691	20220706_E3_RSLC1_Clavel_Dagdas_GMI_ID794_onbead_dig_30per_23_mcherry_ATG8E_TYMV_wt.raw
29372		p999_x000D_; cont_P00029	mcherry<|>mCherry mCherry	00080; 00080																							ü						HPADIPDYLK	390.406	390.406	1	8.91212e+09	High				62	0	2	HCD	584.804	1168.6	0.803326	0	58.9911	-60	28685	20220706_E3_RSLC1_Clavel_Dagdas_GMI_ID794_onbead_dig_30per_23_mcherry_ATG8E_TYMV_wt.raw
29373		AT1G44575.1	Chlorophyll A-B binding family protein	00155																							ü						FVDDPPTGLEK	222.175	222.175	1	1.35186e+07	High				58	0	2	HCD	609.306	1217.6	-0.394093	7.76944	58.9347	-45	28656	20220706_E3_RSLC1_Clavel_Dagdas_GMI_ID794_onbead_dig_30per_23_mcherry_ATG8E_TYMV_wt.raw
29374		AT1G04410.1	Lactate/malate dehydrogenase family protein	00143; 00143																							ü						EFAPSIPEK	172.396	172.396	1	2.21971e+07	High				43	0	2	HCD	509.266	1017.52	-0.210275	18.4463	58.9272	-75	28653	20220706_E3_RSLC1_Clavel_Dagdas_GMI_ID794_onbead_dig_30per_23_mcherry_ATG8E_TYMV_wt.raw
29375		AT1G08200.1	UDP-D-apiose/UDP-D-xylose synthase 2	00329																							ü						EFYGEGYDDSDK	249.623	249.623	1	3.31253e+06	High				33	0	2	HCD	712.779	1424.55	1.32413	7.64159	58.8998	-45	28639	20220706_E3_RSLC1_Clavel_Dagdas_GMI_ID794_onbead_dig_30per_23_mcherry_ATG8E_TYMV_wt.raw
29376		AT5G62300.2_x000D_; AT3G45030.1_x000D_; AT5G62300.1	Ribosomal protein S10p/S20e family protein<|>Ribosomal protein S10p/S20e family protein<|>Ribosomal protein S10p/S20e family protein	00040																							ü						VCTDLVR	150.923	150.923	1	694208	High			C2(Methylthio)	26	0	2	HCD	426.209	851.412	0.24305	0	58.8863	-75	28632	20220706_E3_RSLC1_Clavel_Dagdas_GMI_ID794_onbead_dig_30per_23_mcherry_ATG8E_TYMV_wt.raw
29377		AT3G26650.1; AT1G12900.1; AT1G42970.1	glyceraldehyde 3-phosphate dehydrogenase A subunit | glyceraldehyde 3-phosphate dehydrogenase A subunit 2 | glyceraldehyde-3-phosphate dehydrogenase B subunit	00064; 00084; 00067																							ü						VAINGFGR	170.087	170.087	1	1.86452e+07	High		N4(Deamidated): 100	N4(Deamidated)	42	0	2	HCD	417.727	834.447	-0.167661	0	58.8825	-75	28630	20220706_E3_RSLC1_Clavel_Dagdas_GMI_ID794_onbead_dig_30per_23_mcherry_ATG8E_TYMV_wt.raw
29378		AT1G06430.1; AT2G30950.1	FTSH protease 8 | FtsH extracellular protease family	00391; 00384																							ü						QVSVDVPDVK	217.686	217.686	1	2.80166e+06	High				22	0	2	HCD	543.295	1085.58	-0.0691516	46.1453	58.8746	-60	28626	20220706_E3_RSLC1_Clavel_Dagdas_GMI_ID794_onbead_dig_30per_23_mcherry_ATG8E_TYMV_wt.raw
29379		AT3G47470.1	light-harvesting chlorophyll-protein complex I subunit A4	00163																							ü						NPGSVNQDPIFK	344.096	344.096	1	4.00737e+07	High				68	0	2	HCD	658.336	1315.66	-0.113823	0	58.8652	-60	28621	20220706_E3_RSLC1_Clavel_Dagdas_GMI_ID794_onbead_dig_30per_23_mcherry_ATG8E_TYMV_wt.raw
29380		AT1G06430.1; AT2G30950.1	FTSH protease 8 | FtsH extracellular protease family	00391; 00384																							ü						QVSVDVPDVK	174.07	174.07	1	3.90832e+06	High				35	0	2	HCD	543.296	1085.58	0.380986	0	58.8365	-75	28607	20220706_E3_RSLC1_Clavel_Dagdas_GMI_ID794_onbead_dig_30per_23_mcherry_ATG8E_TYMV_wt.raw
29381		AT5G13630.1	magnesium-chelatase subunit chlH, chloroplast, putative / Mg-protoporphyrin IX chelatase, putative (CHLH)	00372																							ü						YFVDPVSK	175.881	175.881	1	3.85568e+06	High				37	0	2	HCD	477.75	954.494	0.625818	0	58.8346	-75	28606	20220706_E3_RSLC1_Clavel_Dagdas_GMI_ID794_onbead_dig_30per_23_mcherry_ATG8E_TYMV_wt.raw
29382		AT5G62300.2_x000D_; AT3G45030.1_x000D_; AT5G62300.1	Ribosomal protein S10p/S20e family protein<|>Ribosomal protein S10p/S20e family protein<|>Ribosomal protein S10p/S20e family protein	00013																							ü						AGLEEPLEQIHK	248.199	248.199	1	7.40974e+06	High				74	0	3	HCD	455.245	1363.72	0.0427316	0	58.8247	-60	28601	20220706_E3_RSLC1_Clavel_Dagdas_GMI_ID794_onbead_dig_30per_23_mcherry_ATG8E_TYMV_wt.raw
29383		AT5G45900.1	ThiF family protein	00118																							ü						IWEDIQSGK	226.862	226.862	1	2.71296e+09	High				45	0	2	HCD	538.274	1075.54	-0.132787	13.3755	58.8192	-60	28598	20220706_E3_RSLC1_Clavel_Dagdas_GMI_ID794_onbead_dig_30per_23_mcherry_ATG8E_TYMV_wt.raw
29384		p999_x000D_; cont_P00029	mcherry<|>mCherry mCherry	00131; 00131																							ü						GTNFPSDGPVMQK	271.762	271.762	1	1.77708e+09	High				96	0	2	HCD	689.327	1377.65	0.285175	13.4652	58.8149	-45	28596	20220706_E3_RSLC1_Clavel_Dagdas_GMI_ID794_onbead_dig_30per_23_mcherry_ATG8E_TYMV_wt.raw
29385		p999_x000D_; cont_P00029	mcherry<|>mCherry mCherry	00005; 00005																							ü						GEEDNMAIIK	222.806	222.806	1	1.59586e+09	High				57	0	2	HCD	560.27	1119.53	-1.87528	39.4365	58.7859	-60	28581	20220706_E3_RSLC1_Clavel_Dagdas_GMI_ID794_onbead_dig_30per_23_mcherry_ATG8E_TYMV_wt.raw
29386		AT4G16990.2	disease resistance protein (TIR-NBS class), putative	00408																							ü						ISYDELDGK	191.525	191.525	1	2.76202e+06	Medium				71	0	2	HCD	520.255	1039.5	8.11201	14.9436	58.7686	-45	28572	20220706_E3_RSLC1_Clavel_Dagdas_GMI_ID794_onbead_dig_30per_23_mcherry_ATG8E_TYMV_wt.raw
29387		AT1G79340.1	metacaspase 4	00294																							ü						LASGFLEGK	235.727	235.727	1	2.23725e+06	High				37	0	2	HCD	461.256	921.505	0.585837	14.9558	58.7436	-60	28560	20220706_E3_RSLC1_Clavel_Dagdas_GMI_ID794_onbead_dig_30per_23_mcherry_ATG8E_TYMV_wt.raw
29388		AT2G18020.1	Ribosomal protein L2 family	00043																							ü						GVVTEIIHDPGR	229.881	229.881	1	2.39613e+06	High				65	0	3	HCD	431.57	1292.7	-0.226476	26.793	58.7207	-45	28548	20220706_E3_RSLC1_Clavel_Dagdas_GMI_ID794_onbead_dig_30per_23_mcherry_ATG8E_TYMV_wt.raw
29389		AT5G08180.2_x000D_; AT5G08180.1	Ribosomal protein L7Ae/L30e/S12e/Gadd45 family protein<|>Ribosomal protein L7Ae/L30e/S12e/Gadd45 family protein	00139																							ü						TDYEQVSDDIK	391.865	391.865	1	1.42238e+07	High				37	0	2	HCD	656.799	1312.59	0.278751	11.1829	58.6855	-45	28530	20220706_E3_RSLC1_Clavel_Dagdas_GMI_ID794_onbead_dig_30per_23_mcherry_ATG8E_TYMV_wt.raw
29390		AT4G04640.1	ATPase, F1 complex, gamma subunit protein	00188																							ü						YLEAGTLPTAK	282.03	282.03	1	2.12009e+07	High				32	0	2	HCD	582.322	1163.64	4.49012	14.7359	58.6836	-45	28529	20220706_E3_RSLC1_Clavel_Dagdas_GMI_ID794_onbead_dig_30per_23_mcherry_ATG8E_TYMV_wt.raw
29391		p999_x000D_; cont_P00029	mcherry<|>mCherry mCherry	00080; 00080																							ü						HPADIPDYLK	365.507	365.507	1	3.2816e+08	High				65	0	2	HCD	584.804	1168.6	0.180558	0	58.678	-45	28526	20220706_E3_RSLC1_Clavel_Dagdas_GMI_ID794_onbead_dig_30per_23_mcherry_ATG8E_TYMV_wt.raw
29392		AT1G43170.3_x000D_; AT1G43170.9_x000D_; AT1G43170.8_x000D_; AT1G43170.2_x000D_; AT1G43170.1_x000D_; AT1G43170.5_x000D_; AT1G43170.7_x000D_; AT1G43170.6	ribosomal protein 1<|>ribosomal protein 1<|>ribosomal protein 1<|>ribosomal protein 1<|>ribosomal protein 1<|>ribosomal protein 1<|>ribosomal protein 1<|>ribosomal protein 1	00353																							ü						LALEEIK	175.664	175.664	1	906595	High	X			15	0	2	HCD	408.247	815.486	-1.28848	14.9197	58.6116	-60	28493	20220706_E3_RSLC1_Clavel_Dagdas_GMI_ID794_onbead_dig_30per_23_mcherry_ATG8E_TYMV_wt.raw
29393		AT3G20050.1	T-complex protein 1 alpha subunit	00294																							ü						GIDDMALK	201.956	201.956	1	3.75863e+06	High				46	0	2	HCD	431.721	862.434	0.197316	19.4307	58.5263	-60	28451	20220706_E3_RSLC1_Clavel_Dagdas_GMI_ID794_onbead_dig_30per_23_mcherry_ATG8E_TYMV_wt.raw
29394		AT1G07790.1; AT3G45980.1; AT5G59910.1	Histone superfamily protein | Histone superfamily protein | Histone superfamily protein	00071; 00073; 00073; 00068																							ü						QVHPDIGISSK	323.767	323.767	1	1.15667e+07	High			N-Term(Gln->pyro-Glu)	75	0	2	HCD	582.308	1163.61	2.08355	0	58.5244	-60	28450	20220706_E3_RSLC1_Clavel_Dagdas_GMI_ID794_onbead_dig_30per_23_mcherry_ATG8E_TYMV_wt.raw
29395		AT1G14610.1	valyl-tRNA synthetase / valine--tRNA ligase (VALRS)	00052																							ü						ILTEEELER	219.154	219.154	1	2.04821e+06	High				43	0	2	HCD	566.3	1131.59	2.47038	0	58.5109	-45	28443	20220706_E3_RSLC1_Clavel_Dagdas_GMI_ID794_onbead_dig_30per_23_mcherry_ATG8E_TYMV_wt.raw
29396		AT3G11510.1	Ribosomal protein S11 family protein	00011																							ü						VETVTLGPSVR	257.782	257.782	1	7.6942e+06	High				55	0	2	HCD	579.33	1157.65	-0.217112	14.3934	58.5072	-45	28441	20220706_E3_RSLC1_Clavel_Dagdas_GMI_ID794_onbead_dig_30per_23_mcherry_ATG8E_TYMV_wt.raw
29397		AT1G04410.1	Lactate/malate dehydrogenase family protein	00152																							ü						NISCLTR	165.091	165.091	1	2.58845e+06	High			C4(Methylthio)	31	0	2	HCD	426.707	852.407	-0.115025	3.04006	58.4992	-75	28437	20220706_E3_RSLC1_Clavel_Dagdas_GMI_ID794_onbead_dig_30per_23_mcherry_ATG8E_TYMV_wt.raw
29398		AT2G45170.1_x000D_; at2g45170_x000D_; AT2G45170.2	AUTOPHAGY 8E<|>ATG8e OS=Arabidopsis thaliana (Thale cress)<|>AUTOPHAGY 8E	00041																							ü						SEVPNIDK	211.337	211.337	1	7.2128e+10	High				17	0	2	HCD	451.235	901.463	0.0190253	4.82125	58.4973	-75	28436	20220706_E3_RSLC1_Clavel_Dagdas_GMI_ID794_onbead_dig_30per_23_mcherry_ATG8E_TYMV_wt.raw
29399	ü	cont_P35527	Keratin, type I cytoskeletal 9 OS=Homo sapiens GN=KRT9 PE=1 SV=3	00234																							ü						MTLDDFR	167.85	167.85	1	1.94208e+08	High		M1(Oxidation): 100	M1(Oxidation)	68	0	2	HCD	457.207	913.407	-1.69719	54.7516	58.4863	-60	28431	20220706_E3_RSLC1_Clavel_Dagdas_GMI_ID794_onbead_dig_30per_23_mcherry_ATG8E_TYMV_wt.raw
29400	ü	cont_P35527	Keratin, type I cytoskeletal 9 OS=Homo sapiens GN=KRT9 PE=1 SV=3	00251																							ü						QGVDADINGLR	287.72	287.72	1	1.76689e+07	High		N8(Deamidated): 100	N8(Deamidated)	40	0	2	HCD	579.791	1158.57	-0.626686	0	58.4371	-60	28406	20220706_E3_RSLC1_Clavel_Dagdas_GMI_ID794_onbead_dig_30per_23_mcherry_ATG8E_TYMV_wt.raw
29401	ü	cont_P04264	Keratin, type II cytoskeletal 1 OS=Homo sapiens GN=KRT1 PE=1 SV=6	00258																							ü						NMQDMVEDYR	205.301	205.301	1	1.35591e+08	High		M5(Oxidation): 100	M5(Oxidation)	60	0	2	HCD	658.767	1316.53	0.916543	14.049	58.4202	-45	28398	20220706_E3_RSLC1_Clavel_Dagdas_GMI_ID794_onbead_dig_30per_23_mcherry_ATG8E_TYMV_wt.raw
29402		AT5G03300.1; AT3G09820.1	adenosine kinase 2 | adenosine kinase 1	00260; 00259																							ü						RTTVITQGADPVVVAEDGK	262.429	262.429	1	507562	High				59	1	3	HCD	652.685	1956.04	0.412653	12.3779	58.416	-75	28396	20220706_E3_RSLC1_Clavel_Dagdas_GMI_ID794_onbead_dig_30per_23_mcherry_ATG8E_TYMV_wt.raw
29403		p999_x000D_; cont_P00029	mcherry<|>mCherry mCherry	00131; 00131																							ü						GTNFPSDGPVMQK	259.256	259.256	1	1.8124e+09	High		M11(Oxidation): 100	M11(Oxidation)	63	0	2	HCD	697.325	1393.64	0.153026	0	58.3844	-45	28380	20220706_E3_RSLC1_Clavel_Dagdas_GMI_ID794_onbead_dig_30per_23_mcherry_ATG8E_TYMV_wt.raw
29404		AT4G20850.1	tripeptidyl peptidase ii	01230																							ü						FLLDKTEPEDDEAEK	267.318	267.318	1	1.24315e+06	High				133	1	3	HCD	593.616	1778.83	0.569521	4.85463	58.3727	-75	28374	20220706_E3_RSLC1_Clavel_Dagdas_GMI_ID794_onbead_dig_30per_23_mcherry_ATG8E_TYMV_wt.raw
29405		AT3G09820.1	adenosine kinase 1	00314																							ü						GIEECVR	167.495	167.495	1	7.03819e+06	High			C5(Methylthio)	12	0	2	HCD	426.19	851.372	-3.18235	0	58.3107	-60	28344	20220706_E3_RSLC1_Clavel_Dagdas_GMI_ID794_onbead_dig_30per_23_mcherry_ATG8E_TYMV_wt.raw
29406		AT3G27690.1	photosystem II light harvesting complex gene 2.3	00044																							ü						STPQSIWYGPDRPK	379.15	379.15	1	2.60654e+07	High				102	1	3	HCD	544.61	1631.81	-1.70674	0	58.3069	-60	28342	20220706_E3_RSLC1_Clavel_Dagdas_GMI_ID794_onbead_dig_30per_23_mcherry_ATG8E_TYMV_wt.raw
29407		AT1G56070.1	Ribosomal protein S5/Elongation factor G/III/V family protein	00483; 00461																							ü						FSVSPVVR	162.353	162.353	1	479770	High				22	0	2	HCD	445.757	890.508	-1.9243	40.3903	58.2874	-75	28332	20220706_E3_RSLC1_Clavel_Dagdas_GMI_ID794_onbead_dig_30per_23_mcherry_ATG8E_TYMV_wt.raw
29408		AT3G27690.1	photosystem II light harvesting complex gene 2.3	00044																							ü						STPQSIWYGPDRPK	195.191	195.191	1	5.1181e+06	High				105	1	3	HCD	544.61	1631.82	-0.584435	42.2983	58.2855	-75	28331	20220706_E3_RSLC1_Clavel_Dagdas_GMI_ID794_onbead_dig_30per_23_mcherry_ATG8E_TYMV_wt.raw
29409		AT3G06050.1	peroxiredoxin IIF	00179																							ü						AVNVEEAPSDFK	260.107	260.107	1	3.1522e+06	High				79	0	2	HCD	653.325	1305.64	7.68654	0	58.2598	-45	28319	20220706_E3_RSLC1_Clavel_Dagdas_GMI_ID794_onbead_dig_30per_23_mcherry_ATG8E_TYMV_wt.raw
29410		AT5G04140.2	glutamate synthase 1	01578																							ü						VTAPAGELQLK	172.585	172.585	1	2.07373e+06	High				30	0	2	HCD	563.827	1126.65	0.324185	60.1691	58.2542	-45	28316	20220706_E3_RSLC1_Clavel_Dagdas_GMI_ID794_onbead_dig_30per_23_mcherry_ATG8E_TYMV_wt.raw
29411		AT4G09320.1	Nucleoside diphosphate kinase family protein	00107																							ü						IIGATNPAASEPGTIR	269.524	269.524	1	3.03176e+06	High				42	0	2	HCD	784.429	1567.85	3.75738	13.7414	58.2522	-45	28315	20220706_E3_RSLC1_Clavel_Dagdas_GMI_ID794_onbead_dig_30per_23_mcherry_ATG8E_TYMV_wt.raw
29412		AT5G45900.1	ThiF family protein	00118																							ü						IWEDIQSGK	169.857	169.857	1	3.77335e+07	High				45	0	2	HCD	538.274	1075.54	-0.240565	23.3225	58.2369	-75	28307	20220706_E3_RSLC1_Clavel_Dagdas_GMI_ID794_onbead_dig_30per_23_mcherry_ATG8E_TYMV_wt.raw
29413		AT4G01050.1	thylakoid rhodanese-like	00342																							ü						ELVDELK	210.141	210.141	1	1.87468e+06	High				45	0	2	HCD	423.235	845.462	0.647034	0	58.2283	-60	28303	20220706_E3_RSLC1_Clavel_Dagdas_GMI_ID794_onbead_dig_30per_23_mcherry_ATG8E_TYMV_wt.raw
29414		p999_x000D_; cont_P00029	mcherry<|>mCherry mCherry	00080; 00080																							ü						HPADIPDYLK	397.202	397.202	1	8.91212e+09	High				65	0	2	HCD	584.803	1168.6	-0.337593	0	58.2209	-60	28299	20220706_E3_RSLC1_Clavel_Dagdas_GMI_ID794_onbead_dig_30per_23_mcherry_ATG8E_TYMV_wt.raw
29415		p999_x000D_; cont_P00029	mcherry<|>mCherry mCherry	00080; 00080																							ü						HPADIPDYLK	200.386	200.386	1	1.39059e+08	High				57	0	3	HCD	390.205	1168.6	-0.401217	0	58.2056	-45	28291	20220706_E3_RSLC1_Clavel_Dagdas_GMI_ID794_onbead_dig_30per_23_mcherry_ATG8E_TYMV_wt.raw
29416		AT3G03960.1	TCP-1/cpn60 chaperonin family protein	00428																							ü						EYANAEIGLDK	243.029	243.029	1	1.91458e+07	High				75	0	2	HCD	611.802	1222.6	1.29624	60.7696	58.1662	-45	28272	20220706_E3_RSLC1_Clavel_Dagdas_GMI_ID794_onbead_dig_30per_23_mcherry_ATG8E_TYMV_wt.raw
29417		AT1G04410.1	Lactate/malate dehydrogenase family protein	00143; 00143																							ü						EFAPSIPEK	173.33	173.33	1	2.21971e+07	High				42	0	2	HCD	509.266	1017.53	0.277172	3.70758	58.1527	-75	28265	20220706_E3_RSLC1_Clavel_Dagdas_GMI_ID794_onbead_dig_30per_23_mcherry_ATG8E_TYMV_wt.raw
29418		AT3G26650.1; AT1G12900.1; AT1G42970.1	glyceraldehyde 3-phosphate dehydrogenase A subunit | glyceraldehyde 3-phosphate dehydrogenase A subunit 2 | glyceraldehyde-3-phosphate dehydrogenase B subunit	00288; 00310; 00291																							ü						LNGIALR	218.359	218.359	1	8.09725e+06	High		N2(Deamidated): 100	N2(Deamidated)	20	0	2	HCD	379.232	757.457	-0.183609	4.80245	58.1508	-75	28264	20220706_E3_RSLC1_Clavel_Dagdas_GMI_ID794_onbead_dig_30per_23_mcherry_ATG8E_TYMV_wt.raw
29419		AT1G53750.1	regulatory particle triple-A 1A	00004																							ü						DIEDEIRDEK	188.446	188.446	1	1.11475e+06	High				67	1	3	HCD	421.201	1261.59	-1.66166	58.7006	58.1119	-60	28245	20220706_E3_RSLC1_Clavel_Dagdas_GMI_ID794_onbead_dig_30per_23_mcherry_ATG8E_TYMV_wt.raw
29420		AT3G02530.1; AT5G16070.1	TCP-1/cpn60 chaperonin family protein | TCP-1/cpn60 chaperonin family protein	00363; 00362																							ü						YTFVEQVK	165.141	165.141	1	3.74987e+06	High				29	0	2	HCD	507.269	1013.53	-0.00612142	0	58.0932	-45	28236	20220706_E3_RSLC1_Clavel_Dagdas_GMI_ID794_onbead_dig_30per_23_mcherry_ATG8E_TYMV_wt.raw
29421		AT5G22060.1	DNAJ homologue 2	00354																							ü						AIEAVLPK	169.232	169.232	1	6.46414e+06	High				17	0	2	HCD	420.763	840.518	-1.00792	53.6087	58.0671	-60	28223	20220706_E3_RSLC1_Clavel_Dagdas_GMI_ID794_onbead_dig_30per_23_mcherry_ATG8E_TYMV_wt.raw
29422		AT5G45900.1	ThiF family protein	00118																							ü						IWEDIQSGK	247.035	247.035	1	2.71296e+09	High				45	0	2	HCD	538.274	1075.54	-0.239397	0	58.0577	-60	28218	20220706_E3_RSLC1_Clavel_Dagdas_GMI_ID794_onbead_dig_30per_23_mcherry_ATG8E_TYMV_wt.raw
29423		p999_x000D_; cont_P00029	mcherry<|>mCherry mCherry	00131; 00131																							ü						GTNFPSDGPVMQK	290.644	290.644	1	1.77708e+09	High				90	0	2	HCD	689.327	1377.65	-0.682761	0	58.048	-45	28213	20220706_E3_RSLC1_Clavel_Dagdas_GMI_ID794_onbead_dig_30per_23_mcherry_ATG8E_TYMV_wt.raw
29424	ü	cont_P13646.4; cont_P13645	Keratin, type I cytoskeletal 13 | Keratin, type I cytoskeletal 10 OS=Homo sapiens GN=KRT10 PE=1 SV=6	00246; 00202																							ü						QSVEADINGLRR	229.172	229.172	1	5.22345e+06	High		N8(Deamidated): 100	N8(Deamidated)	68	1	3	HCD	453.573	1358.7	1.20984	49.5539	58.0243	-60	28201	20220706_E3_RSLC1_Clavel_Dagdas_GMI_ID794_onbead_dig_30per_23_mcherry_ATG8E_TYMV_wt.raw
29425		p999_x000D_; cont_P00029	mcherry<|>mCherry mCherry	00005; 00005																							ü						GEEDNMAIIK	208.927	208.927	1	1.59586e+09	High				55	0	2	HCD	560.27	1119.53	-1.43254	28.1481	58.0131	-60	28195	20220706_E3_RSLC1_Clavel_Dagdas_GMI_ID794_onbead_dig_30per_23_mcherry_ATG8E_TYMV_wt.raw
29426		AT5G16050.1	general regulatory factor 5	00036																							ü						TVETEELTVEER	298.633	298.633	1	2.67675e+06	High				86	0	2	HCD	717.851	1434.7	-0.437572	0	58.0001	-45	28189	20220706_E3_RSLC1_Clavel_Dagdas_GMI_ID794_onbead_dig_30per_23_mcherry_ATG8E_TYMV_wt.raw
29427		AT3G08580.1_x000D_; AT3G08580.2	ADP/ATP carrier 1<|>ADP/ATP carrier 1	00106																							ü						LLIQNQDEMIK	318.494	318.494	1	8.04377e+07	High		M9(Oxidation): 100	M9(Oxidation)	70	0	2	HCD	680.86	1360.71	-0.656583	0	57.9982	-45	28188	20220706_E3_RSLC1_Clavel_Dagdas_GMI_ID794_onbead_dig_30per_23_mcherry_ATG8E_TYMV_wt.raw
29428		AT2G45170.1_x000D_; at2g45170_x000D_; AT2G45170.2	AUTOPHAGY 8E<|>ATG8e OS=Arabidopsis thaliana (Thale cress)<|>AUTOPHAGY 8E	00009																							ü						MDNDFEK	180.894	180.894	1	0	Unknown				16	0	2	HCD	449.684	898.36	-1.03105	13.4755	57.9578	-45	28168	20220706_E3_RSLC1_Clavel_Dagdas_GMI_ID794_onbead_dig_30per_23_mcherry_ATG8E_TYMV_wt.raw
29429		AT5G65010.2	asparagine synthetase 2	00280																							ü						EVADYLGTR	193.581	193.581	1	5.96719e+06	High				48	0	2	HCD	512.259	1023.51	-0.163467	0	57.9314	-60	28155	20220706_E3_RSLC1_Clavel_Dagdas_GMI_ID794_onbead_dig_30per_23_mcherry_ATG8E_TYMV_wt.raw
29430		AT2G41100.3	Calcium-binding EF hand family protein	00059																							ü						LTDDQITEYR	338.84	338.84	1	6.59832e+06	High				81	0	2	HCD	627.306	1253.6	2.91805	0	57.9165	-45	28148	20220706_E3_RSLC1_Clavel_Dagdas_GMI_ID794_onbead_dig_30per_23_mcherry_ATG8E_TYMV_wt.raw
29431		p999_x000D_; cont_P00029	mcherry<|>mCherry mCherry	00080; 00080																							ü						HPADIPDYLK	375.13	375.13	1	3.2816e+08	High				65	0	2	HCD	584.803	1168.6	-0.231399	8.76139	57.9127	-45	28146	20220706_E3_RSLC1_Clavel_Dagdas_GMI_ID794_onbead_dig_30per_23_mcherry_ATG8E_TYMV_wt.raw
29432		AT1G56580.1	Protein of unknown function, DUF538	00015																							ü						YTGDEICR	221.996	221.996	1	2.57967e+06	High			C7(Methylthio)	31	0	2	HCD	501.704	1002.4	-1.78069	0	57.8959	-60	28138	20220706_E3_RSLC1_Clavel_Dagdas_GMI_ID794_onbead_dig_30per_23_mcherry_ATG8E_TYMV_wt.raw
29433		AT1G62750.1	Translation elongation factor EFG/EF2 protein	00517																							ü						LAQEDPSFHFSR	250.38	250.38	1	2.84001e+06	High				92	0	3	HCD	478.565	1433.68	0.418493	42.5845	57.8924	-60	28136	20220706_E3_RSLC1_Clavel_Dagdas_GMI_ID794_onbead_dig_30per_23_mcherry_ATG8E_TYMV_wt.raw
29434		AT1G63000.1	nucleotide-rhamnose synthase/epimerase-reductase	00289																							ü						FVFEPNK	179.585	179.585	1	3.08232e+06	High				40	0	2	HCD	440.731	880.456	-0.839916	0	57.8906	-60	28135	20220706_E3_RSLC1_Clavel_Dagdas_GMI_ID794_onbead_dig_30per_23_mcherry_ATG8E_TYMV_wt.raw
29435		AT3G60770.1; AT4G00100.1	Ribosomal protein S13/S15 | ribosomal protein S13A	00010; 00010																							ü						GISASALPYK	261.156	261.156	1	1.12685e+07	High				31	0	2	HCD	503.782	1006.56	0.862142	0	57.879	-45	28129	20220706_E3_RSLC1_Clavel_Dagdas_GMI_ID794_onbead_dig_30per_23_mcherry_ATG8E_TYMV_wt.raw
29436		AT1G20620.1; AT4G35090.1	catalase 3 | catalase 2	00092; 00092																							ü						APGVQTPVIVR	199.949	199.949	1	1.57429e+07	High				8	0	2	HCD	568.843	1136.68	-0.146107	29.6717	57.8674	-75	28123	20220706_E3_RSLC1_Clavel_Dagdas_GMI_ID794_onbead_dig_30per_23_mcherry_ATG8E_TYMV_wt.raw
29437		AT3G60770.1; AT4G00100.1	Ribosomal protein S13/S15 | ribosomal protein S13A	00010; 00010																							ü						GISASALPYK	248.32	248.32	1	1.15133e+07	High				31	0	2	HCD	503.782	1006.56	0.437779	23.7655	57.857	-60	28118	20220706_E3_RSLC1_Clavel_Dagdas_GMI_ID794_onbead_dig_30per_23_mcherry_ATG8E_TYMV_wt.raw
29438		AT2G41740.1	villin 2	00303																							ü						AASQSAEEFLASENRPK	335.759	335.759	1	2.33873e+06	High				111	1	3	HCD	612.302	1834.89	-1.23694	62.384	57.8458	-60	28112	20220706_E3_RSLC1_Clavel_Dagdas_GMI_ID794_onbead_dig_30per_23_mcherry_ATG8E_TYMV_wt.raw
29439		AT2G43110.1	unknown protein; Has 212 Blast hits to 211 proteins in 96 species: Archae - 0; Bacteria - 6; Metazoa - 62; Fungi - 91; Plants - 31; Viruses - 0; Other Eukaryotes - 22 (source: NCBI BLink).	00191																							ü						VEEQVSLLK	266.017	266.017	1	4.55635e+06	High				39	0	2	HCD	522.8	1044.59	-0.377228	0	57.8107	-60	28095	20220706_E3_RSLC1_Clavel_Dagdas_GMI_ID794_onbead_dig_30per_23_mcherry_ATG8E_TYMV_wt.raw
29440	ü	cont_P35527	Keratin, type I cytoskeletal 9 OS=Homo sapiens GN=KRT9 PE=1 SV=3	00171																							ü						VQALEEANNDLENK	176.908	176.908	1	1.90839e+08	High				76	0	3	HCD	529.593	1586.77	0.0148026	29.037	57.807	-60	28093	20220706_E3_RSLC1_Clavel_Dagdas_GMI_ID794_onbead_dig_30per_23_mcherry_ATG8E_TYMV_wt.raw
29441	ü	cont_P35527	Keratin, type I cytoskeletal 9 OS=Homo sapiens GN=KRT9 PE=1 SV=3	00171																							ü						VQALEEANNDLENK	188.349	188.349	1	1.43133e+08	High				76	0	3	HCD	529.593	1586.77	0.0148794	24.0535	57.773	-75	28075	20220706_E3_RSLC1_Clavel_Dagdas_GMI_ID794_onbead_dig_30per_23_mcherry_ATG8E_TYMV_wt.raw
29442	ü	cont_P35527	Keratin, type I cytoskeletal 9 OS=Homo sapiens GN=KRT9 PE=1 SV=3	00251																							ü						QGVDADINGLR	291.872	291.872	1	8.075e+07	High		N8(Deamidated): 100	N8(Deamidated)	47	0	2	HCD	579.791	1158.58	0.53641	0	57.7417	-45	28059	20220706_E3_RSLC1_Clavel_Dagdas_GMI_ID794_onbead_dig_30per_23_mcherry_ATG8E_TYMV_wt.raw
29443		AT2G45170.1_x000D_; at2g45170_x000D_; AT2G45170.2	AUTOPHAGY 8E<|>ATG8e OS=Arabidopsis thaliana (Thale cress)<|>AUTOPHAGY 8E	00041																							ü						SEVPNIDK	216.936	216.936	1	7.2128e+10	High				16	0	2	HCD	451.235	901.462	-0.788757	3.47705	57.732	-75	28054	20220706_E3_RSLC1_Clavel_Dagdas_GMI_ID794_onbead_dig_30per_23_mcherry_ATG8E_TYMV_wt.raw
29444		AT1G42970.1	glyceraldehyde-3-phosphate dehydrogenase B subunit	00128																							ü						YDSMLGTFK	204.573	204.573	1	5.12318e+06	High		M4(Oxidation): 100	M4(Oxidation)	45	0	2	HCD	539.249	1077.49	-0.978018	87.8565	57.7046	-45	28040	20220706_E3_RSLC1_Clavel_Dagdas_GMI_ID794_onbead_dig_30per_23_mcherry_ATG8E_TYMV_wt.raw
29445	ü	cont_P04264	Keratin, type II cytoskeletal 1 OS=Homo sapiens GN=KRT1 PE=1 SV=6	00258																							ü						NMQDMVEDYR	323.568	323.568	1	1.35591e+08	High		M5(Oxidation): 100	M5(Oxidation)	40	0	2	HCD	658.762	1316.52	-6.03343	0	57.6561	-45	28015	20220706_E3_RSLC1_Clavel_Dagdas_GMI_ID794_onbead_dig_30per_23_mcherry_ATG8E_TYMV_wt.raw
29446		p999_x000D_; cont_P00029	mcherry<|>mCherry mCherry	00005; 00005																							ü						GEEDNMAIIK	267.79	267.79	1	8.19285e+08	High		M6(Oxidation): 100	M6(Oxidation)	52	0	2	HCD	568.264	1135.52	-7.80939	61.8351	57.5501	-60	27960	20220706_E3_RSLC1_Clavel_Dagdas_GMI_ID794_onbead_dig_30per_23_mcherry_ATG8E_TYMV_wt.raw
29447		AT1G55490.1_x000D_; AT1G55490.2; AT3G13470.1	chaperonin 60 beta<|>chaperonin 60 beta | TCP-1/cpn60 chaperonin family protein	00357; 00353																							ü						EEVGLSLDK	256.392	256.392	1	4.30428e+06	High				46	0	2	HCD	495.261	989.515	0.519162	0	57.5138	-75	27941	20220706_E3_RSLC1_Clavel_Dagdas_GMI_ID794_onbead_dig_30per_23_mcherry_ATG8E_TYMV_wt.raw
29448		AT5G45900.1	ThiF family protein	00118																							ü						IWEDIQSGK	216.952	216.952	1	3.77335e+07	High				44	0	2	HCD	538.275	1075.54	0.102937	6.88365	57.4695	-75	27919	20220706_E3_RSLC1_Clavel_Dagdas_GMI_ID794_onbead_dig_30per_23_mcherry_ATG8E_TYMV_wt.raw
29449		AT1G55490.1_x000D_; AT1G55490.2; AT3G13470.1	chaperonin 60 beta<|>chaperonin 60 beta | TCP-1/cpn60 chaperonin family protein	00357; 00353																							ü						EEVGLSLDK	227.776	227.776	1	1.21255e+07	High				46	0	2	HCD	495.262	989.516	0.765934	80.2193	57.4554	-60	27912	20220706_E3_RSLC1_Clavel_Dagdas_GMI_ID794_onbead_dig_30per_23_mcherry_ATG8E_TYMV_wt.raw
29450		p999_x000D_; cont_P00029	mcherry<|>mCherry mCherry	00080; 00080																							ü						HPADIPDYLK	402.934	402.934	1	8.91212e+09	High				62	0	2	HCD	584.804	1168.6	0.396509	0	57.4535	-60	27911	20220706_E3_RSLC1_Clavel_Dagdas_GMI_ID794_onbead_dig_30per_23_mcherry_ATG8E_TYMV_wt.raw
29451		p999_x000D_; cont_P00029	mcherry<|>mCherry mCherry	00080; 00080																							ü						HPADIPDYLK	210.134	210.134	1	1.39059e+08	High				62	0	3	HCD	390.205	1168.6	1.16846	0	57.4476	-45	27908	20220706_E3_RSLC1_Clavel_Dagdas_GMI_ID794_onbead_dig_30per_23_mcherry_ATG8E_TYMV_wt.raw
29452		AT1G20620.1	catalase 3	00406																							ü						VPTPTNSYTGIR	217.866	217.866	1	2.25731e+06	High		N6(Deamidated): 100	N6(Deamidated)	72	0	2	HCD	653.837	1306.67	2.53603	0	57.422	-60	27895	20220706_E3_RSLC1_Clavel_Dagdas_GMI_ID794_onbead_dig_30per_23_mcherry_ATG8E_TYMV_wt.raw
29453	ü	cont_P35527	Keratin, type I cytoskeletal 9 OS=Homo sapiens GN=KRT9 PE=1 SV=3	00185																							ü						IQDWYDK	174.256	174.256	1	4.53588e+08	High	X			44	0	2	HCD	484.229	967.451	-0.552527	35.7736	57.3857	-75	27876	20220706_E3_RSLC1_Clavel_Dagdas_GMI_ID794_onbead_dig_30per_23_mcherry_ATG8E_TYMV_wt.raw
29454		AT4G20850.1	tripeptidyl peptidase ii	01221																							ü						SVDVDELAR	216.213	216.213	1	1.57178e+06	High				62	0	2	HCD	502.255	1003.5	-1.85267	41.7822	57.3735	-60	27870	20220706_E3_RSLC1_Clavel_Dagdas_GMI_ID794_onbead_dig_30per_23_mcherry_ATG8E_TYMV_wt.raw
29455		AT3G18190.1	TCP-1/cpn60 chaperonin family protein	00529																							ü						IDDIVTVR	236.688	236.688	1	6.90771e+06	High				38	0	2	HCD	465.766	930.525	-0.837688	34.7893	57.3717	-60	27869	20220706_E3_RSLC1_Clavel_Dagdas_GMI_ID794_onbead_dig_30per_23_mcherry_ATG8E_TYMV_wt.raw
29456		p999_x000D_; cont_P00029	mcherry<|>mCherry mCherry	00155; 00155																							ü						MYPEDGALKGEIK	169.833	169.833	1	5.36865e+08	High	X			107	1	3	HCD	484.246	1450.72	-0.468807	19.991	57.3679	-60	27867	20220706_E3_RSLC1_Clavel_Dagdas_GMI_ID794_onbead_dig_30per_23_mcherry_ATG8E_TYMV_wt.raw
29457		p999_x000D_; cont_P00029	mcherry<|>mCherry mCherry	00005; 00005																							ü						GEEDNMAIIK	333.205	333.205	1	5.61466e+08	High		M6(Oxidation): 100	M6(Oxidation)	52	0	2	HCD	568.27	1135.53	2.72586	0	57.3525	-45	27859	20220706_E3_RSLC1_Clavel_Dagdas_GMI_ID794_onbead_dig_30per_23_mcherry_ATG8E_TYMV_wt.raw
29458		AT2G45170.1_x000D_; at2g45170_x000D_; AT2G45170.2	AUTOPHAGY 8E<|>ATG8e OS=Arabidopsis thaliana (Thale cress)<|>AUTOPHAGY 8E	00009																							ü						MDNDFEK	153.906	153.906	1	3.00377e+10	High		M1(Oxidation): 100	M1(Oxidation)	38	0	2	HCD	457.682	914.356	0.0536269	51.8088	57.3349	-60	27851	20220706_E3_RSLC1_Clavel_Dagdas_GMI_ID794_onbead_dig_30per_23_mcherry_ATG8E_TYMV_wt.raw
29459		AT5G16780.1	SART-1 family	00564																							ü						KPESEDVFMEEDVAPK	224.687	224.687	1	1.69523e+06	High		M9(Oxidation): 100	M9(Oxidation)	143	1	3	HCD	622.621	1865.85	0.748098	0	57.3293	-60	27848	20220706_E3_RSLC1_Clavel_Dagdas_GMI_ID794_onbead_dig_30per_23_mcherry_ATG8E_TYMV_wt.raw
29460		p999_x000D_; cont_P00029	mcherry<|>mCherry mCherry	00131; 00131																							ü						GTNFPSDGPVMQK	419.284	419.284	1	1.8124e+09	High		M11(Oxidation): 100	M11(Oxidation)	62	0	2	HCD	697.324	1393.64	-1.2443	0	57.312	-45	27839	20220706_E3_RSLC1_Clavel_Dagdas_GMI_ID794_onbead_dig_30per_23_mcherry_ATG8E_TYMV_wt.raw
29461		p999_x000D_; cont_P00029	mcherry<|>mCherry mCherry	00005; 00005																							ü						GEEDNMAIIK	226.927	226.927	1	7.33253e+08	High				62	0	2	HCD	560.271	1119.53	-0.558614	0	57.3083	-45	27837	20220706_E3_RSLC1_Clavel_Dagdas_GMI_ID794_onbead_dig_30per_23_mcherry_ATG8E_TYMV_wt.raw
29462	ü	cont_P13646.4; cont_P13645	Keratin, type I cytoskeletal 13 | Keratin, type I cytoskeletal 10 OS=Homo sapiens GN=KRT10 PE=1 SV=6	00246; 00202																							ü						QSVEADINGLR	250.941	250.941	1	1.16912e+07	High		N8(Deamidated): 100	N8(Deamidated)	88	0	2	HCD	601.808	1202.61	6.15236	67.6177	57.2829	-60	27824	20220706_E3_RSLC1_Clavel_Dagdas_GMI_ID794_onbead_dig_30per_23_mcherry_ATG8E_TYMV_wt.raw
29463		p999_x000D_; cont_P00029	mcherry<|>mCherry mCherry	00131; 00131																							ü						GTNFPSDGPVMQK	354.146	354.146	1	1.77708e+09	High				96	0	2	HCD	689.327	1377.65	0.293674	0	57.2656	-45	27815	20220706_E3_RSLC1_Clavel_Dagdas_GMI_ID794_onbead_dig_30per_23_mcherry_ATG8E_TYMV_wt.raw
29464		AT1G23310.1	glutamate:glyoxylate aminotransferase	00115																							ü						EVAEFIQR	193.06	193.06	1	6.65066e+06	High				49	0	2	HCD	496.265	991.522	1.74499	34.1716	57.2392	-60	27801	20220706_E3_RSLC1_Clavel_Dagdas_GMI_ID794_onbead_dig_30per_23_mcherry_ATG8E_TYMV_wt.raw
29465		p999_x000D_; cont_P00029	mcherry<|>mCherry mCherry	00005; 00005																							ü						GEEDNMAIIK	275.775	275.775	1	1.59586e+09	High				62	0	2	HCD	560.271	1119.53	-0.231566	2.21137	57.2373	-60	27800	20220706_E3_RSLC1_Clavel_Dagdas_GMI_ID794_onbead_dig_30per_23_mcherry_ATG8E_TYMV_wt.raw
29466		AT3G08580.1_x000D_; AT3G08580.2	ADP/ATP carrier 1<|>ADP/ATP carrier 1	00106																							ü						LLIQNQDEMIK	431.73	431.73	1	8.04377e+07	High		M9(Oxidation): 100	M9(Oxidation)	67	0	2	HCD	680.861	1360.72	0.780259	0	57.2275	-45	27795	20220706_E3_RSLC1_Clavel_Dagdas_GMI_ID794_onbead_dig_30per_23_mcherry_ATG8E_TYMV_wt.raw
29467	ü	cont_P04264	Keratin, type II cytoskeletal 1 OS=Homo sapiens GN=KRT1 PE=1 SV=6	00277; 00285																							ü						RTNAENEFVTIK	296.258	296.258	1	3.00099e+06	High		N3(Deamidated): 100	N3(Deamidated)	101	1	2	HCD	711.865	1422.72	-0.321625	0	57.2059	-60	27784	20220706_E3_RSLC1_Clavel_Dagdas_GMI_ID794_onbead_dig_30per_23_mcherry_ATG8E_TYMV_wt.raw
29468		p999_x000D_; cont_P00029	mcherry<|>mCherry mCherry	00005; 00005																							ü						GEEDNMAIIK	308.159	308.159	1	8.19285e+08	High		M6(Oxidation): 100	M6(Oxidation)	52	0	2	HCD	568.27	1135.53	2.18823	22.3992	57.1965	-60	27779	20220706_E3_RSLC1_Clavel_Dagdas_GMI_ID794_onbead_dig_30per_23_mcherry_ATG8E_TYMV_wt.raw
29469		p999_x000D_; cont_P00029	mcherry<|>mCherry mCherry	00080; 00080																							ü						HPADIPDYLK	290.612	290.612	1	3.2816e+08	High				65	0	2	HCD	584.805	1168.6	1.85874	11.2271	57.1475	-45	27754	20220706_E3_RSLC1_Clavel_Dagdas_GMI_ID794_onbead_dig_30per_23_mcherry_ATG8E_TYMV_wt.raw
29470		AT2G45170.1_x000D_; at2g45170_x000D_; AT2G45170.2	AUTOPHAGY 8E<|>ATG8e OS=Arabidopsis thaliana (Thale cress)<|>AUTOPHAGY 8E	00009																							ü						MDNDFEK	180.452	180.452	1	0	Unknown				16	0	2	HCD	449.685	898.362	1.07626	0	57.1418	-45	27751	20220706_E3_RSLC1_Clavel_Dagdas_GMI_ID794_onbead_dig_30per_23_mcherry_ATG8E_TYMV_wt.raw
29471	ü	cont_P13646.4; cont_P08779; cont_P02533	Keratin, type I cytoskeletal 13 | Keratin, type I cytoskeletal 16 OS=Homo sapiens GN=KRT16 PE=1 SV=4 | Keratin, type I cytoskeletal 14 OS=Homo sapiens GN=KRT14 PE=1 SV=4	00135; 00137; 00124																							ü						ALEEANADLEVK	317.608	317.608	1	4.14083e+07	High				55	0	2	HCD	651.333	1301.66	0.214598	28.1889	57.1381	-45	27749	20220706_E3_RSLC1_Clavel_Dagdas_GMI_ID794_onbead_dig_30per_23_mcherry_ATG8E_TYMV_wt.raw
29472		AT1G23310.1	glutamate:glyoxylate aminotransferase	00115																							ü						EVAEFIQR	187.731	187.731	1	5.50194e+06	High				36	0	2	HCD	496.264	991.52	-0.840595	16.5046	57.1264	-75	27743	20220706_E3_RSLC1_Clavel_Dagdas_GMI_ID794_onbead_dig_30per_23_mcherry_ATG8E_TYMV_wt.raw
29473		AT1G56070.1	Ribosomal protein S5/Elongation factor G/III/V family protein	00411																							ü						IMGPNYIPGEK	205.345	205.345	1	2.53765e+06	High		M2(Oxidation): 100	M2(Oxidation)	75	0	2	HCD	617.811	1234.61	0.991533	45.9995	57.1203	-60	27740	20220706_E3_RSLC1_Clavel_Dagdas_GMI_ID794_onbead_dig_30per_23_mcherry_ATG8E_TYMV_wt.raw
29474	ü	cont_P15636	Protease 1 OS=Achromobacter lyticus PE=1 SV=1	00343																							ü						DQNYPGAIAIHHPNVAEK	275.168	275.168	1	3.87673e+06	High		N14(Deamidated): 100	N14(Deamidated)	94	0	3	HCD	658.995	1974.97	1.62415	0	57.1166	-60	27738	20220706_E3_RSLC1_Clavel_Dagdas_GMI_ID794_onbead_dig_30per_23_mcherry_ATG8E_TYMV_wt.raw
29475	ü	cont_P04264	Keratin, type II cytoskeletal 1 OS=Homo sapiens GN=KRT1 PE=1 SV=6	00277; 00285																							ü						RTNAENEFVTIK	220.232	220.232	1	1.38839e+07	High	X	N3(Deamidated): 100	N3(Deamidated)	90	1	3	HCD	474.911	1422.72	-1.96144	6.5033	57.1129	-60	27736	20220706_E3_RSLC1_Clavel_Dagdas_GMI_ID794_onbead_dig_30per_23_mcherry_ATG8E_TYMV_wt.raw
29476		AT5G67360.1	Subtilase family protein	00557																							ü						SVHPEWSPAAIR	222.596	222.596	1	2.02562e+06	High				71	0	3	HCD	450.57	1349.7	-0.667222	16.343	57.0993	-45	27729	20220706_E3_RSLC1_Clavel_Dagdas_GMI_ID794_onbead_dig_30per_23_mcherry_ATG8E_TYMV_wt.raw
29477		AT3G26650.1; AT1G12900.1; AT1G42970.1	glyceraldehyde 3-phosphate dehydrogenase A subunit | glyceraldehyde 3-phosphate dehydrogenase A subunit 2 | glyceraldehyde-3-phosphate dehydrogenase B subunit	00288; 00310; 00291																							ü						LNGIALR	184.253	184.253	1	8.66304e+07	High		N2(Deamidated): 100	N2(Deamidated)	20	0	2	HCD	379.232	757.457	-0.0203004	0	57.0743	-60	27717	20220706_E3_RSLC1_Clavel_Dagdas_GMI_ID794_onbead_dig_30per_23_mcherry_ATG8E_TYMV_wt.raw
29478	ü	cont_P35527	Keratin, type I cytoskeletal 9 OS=Homo sapiens GN=KRT9 PE=1 SV=3	00171																							ü						VQALEEANNDLENK	371.964	371.964	1	4.29682e+07	High				71	0	2	HCD	793.886	1586.76	-1.01494	0	57.0706	-60	27715	20220706_E3_RSLC1_Clavel_Dagdas_GMI_ID794_onbead_dig_30per_23_mcherry_ATG8E_TYMV_wt.raw
29479		AT1G62020.1	Coatomer, alpha subunit	00171																							ü						TVSPADDIMR	246.027	246.027	1	3.52733e+06	High				52	0	2	HCD	552.773	1104.54	2.69246	32.2666	57.0627	-45	27711	20220706_E3_RSLC1_Clavel_Dagdas_GMI_ID794_onbead_dig_30per_23_mcherry_ATG8E_TYMV_wt.raw
29480	ü	cont_P04264	Keratin, type II cytoskeletal 1 OS=Homo sapiens GN=KRT1 PE=1 SV=6	00258																							ü						NMQDMVEDYR	180.907	180.907	1	1.35591e+08	High		M5(Oxidation): 100	M5(Oxidation)	69	0	2	HCD	658.77	1316.53	6.94759	31.7597	57.0589	-45	27709	20220706_E3_RSLC1_Clavel_Dagdas_GMI_ID794_onbead_dig_30per_23_mcherry_ATG8E_TYMV_wt.raw
29481	ü	cont_P35527	Keratin, type I cytoskeletal 9 OS=Homo sapiens GN=KRT9 PE=1 SV=3	00171																							ü						VQALEEANNDLENK	365.349	365.349	1	1.30109e+08	High				77	0	2	HCD	793.887	1586.77	0.831365	0	57.0514	-45	27705	20220706_E3_RSLC1_Clavel_Dagdas_GMI_ID794_onbead_dig_30per_23_mcherry_ATG8E_TYMV_wt.raw
29482	ü	cont_P35527	Keratin, type I cytoskeletal 9 OS=Homo sapiens GN=KRT9 PE=1 SV=3	00171																							ü						VQALEEANNDLENK	296.513	296.513	1	2.64942e+07	High				76	0	2	HCD	793.886	1586.77	-0.322624	0	57.0454	-75	27702	20220706_E3_RSLC1_Clavel_Dagdas_GMI_ID794_onbead_dig_30per_23_mcherry_ATG8E_TYMV_wt.raw
29483		AT2G33210.1	heat shock protein 60-2	00188																							ü						EIGELIAK	166.981	166.981	1	2.24608e+06	High				34	0	2	HCD	436.758	872.508	-0.764529	14.2168	57.0398	-75	27699	20220706_E3_RSLC1_Clavel_Dagdas_GMI_ID794_onbead_dig_30per_23_mcherry_ATG8E_TYMV_wt.raw
29484		AT2G18960.1	H(+)-ATPase 1	00509																							ü						MITGDQLAIGK	256.018	256.018	1	2.0179e+06	High		M1(Oxidation): 100	M1(Oxidation)	49	0	2	HCD	581.81	1162.61	-0.491308	0	57.0278	-60	27693	20220706_E3_RSLC1_Clavel_Dagdas_GMI_ID794_onbead_dig_30per_23_mcherry_ATG8E_TYMV_wt.raw
29485	ü	cont_P35527	Keratin, type I cytoskeletal 9 OS=Homo sapiens GN=KRT9 PE=1 SV=3	00171																							ü						VQALEEANNDLENK	311.302	311.302	1	1.90839e+08	High				70	0	3	HCD	529.593	1586.76	-0.908122	18.1945	57.0241	-60	27691	20220706_E3_RSLC1_Clavel_Dagdas_GMI_ID794_onbead_dig_30per_23_mcherry_ATG8E_TYMV_wt.raw
29486		AT5G46290.1	3-ketoacyl-acyl carrier protein synthase I	00113																							ü						GFSSEGYIDGK	269.182	269.182	1	7.05558e+06	High				55	0	2	HCD	580.268	1159.53	2.12698	18.1988	57.0143	-45	27686	20220706_E3_RSLC1_Clavel_Dagdas_GMI_ID794_onbead_dig_30per_23_mcherry_ATG8E_TYMV_wt.raw
29487	ü	cont_P35527	Keratin, type I cytoskeletal 9 OS=Homo sapiens GN=KRT9 PE=1 SV=3	00171																							ü						VQALEEANNDLENK	281.45	281.45	1	1.43133e+08	High				71	0	3	HCD	529.593	1586.76	-1.60057	0	57.0027	-75	27680	20220706_E3_RSLC1_Clavel_Dagdas_GMI_ID794_onbead_dig_30per_23_mcherry_ATG8E_TYMV_wt.raw
29488	ü	cont_P15636	Protease 1 OS=Achromobacter lyticus PE=1 SV=1	00343																							ü						DQNYPGAIAIHHPNVAEK	289.642	289.642	1	5.56121e+06	High		N14(Deamidated): 100	N14(Deamidated)	110	0	3	HCD	658.994	1974.97	-0.415833	0	56.9989	-75	27678	20220706_E3_RSLC1_Clavel_Dagdas_GMI_ID794_onbead_dig_30per_23_mcherry_ATG8E_TYMV_wt.raw
29489		AT4G27440.1_x000D_; AT4G27440.2	protochlorophyllide oxidoreductase B<|>protochlorophyllide oxidoreductase B	00348																							ü						LAQVVSDPSLTK	326.103	326.103	1	5.96113e+06	High				37	0	2	HCD	629.357	1257.71	0.934906	20.4642	56.9661	-45	27661	20220706_E3_RSLC1_Clavel_Dagdas_GMI_ID794_onbead_dig_30per_23_mcherry_ATG8E_TYMV_wt.raw
29490		AT2G21390.1; AT1G62020.1	Coatomer, alpha subunit | Coatomer, alpha subunit	00350; 00350																							ü						DSQVIPIR	189.123	189.123	1	1.44459e+07	High				17	0	2	HCD	464.266	927.525	-0.629655	87.2757	56.9563	-75	27656	20220706_E3_RSLC1_Clavel_Dagdas_GMI_ID794_onbead_dig_30per_23_mcherry_ATG8E_TYMV_wt.raw
29491		AT2G45170.1_x000D_; at2g45170_x000D_; AT2G45170.2	AUTOPHAGY 8E<|>ATG8e OS=Arabidopsis thaliana (Thale cress)<|>AUTOPHAGY 8E	00041																							ü						SEVPNIDK	211.123	211.123	1	7.2128e+10	High				16	0	2	HCD	451.235	901.462	-0.65352	2.2936	56.9544	-75	27655	20220706_E3_RSLC1_Clavel_Dagdas_GMI_ID794_onbead_dig_30per_23_mcherry_ATG8E_TYMV_wt.raw
29492	ü	cont_P15636	Protease 1 OS=Achromobacter lyticus PE=1 SV=1	00343																							ü						DQNYPGAIAIHHPNVAEK	396.853	396.853	1	8.91561e+06	High		N14(Deamidated): 100	N14(Deamidated)	102	0	4	HCD	494.498	1974.97	0.782448	14.6821	56.9482	-60	27652	20220706_E3_RSLC1_Clavel_Dagdas_GMI_ID794_onbead_dig_30per_23_mcherry_ATG8E_TYMV_wt.raw
29493		AT3G26650.1; AT1G12900.1; AT1G42970.1	glyceraldehyde 3-phosphate dehydrogenase A subunit | glyceraldehyde 3-phosphate dehydrogenase A subunit 2 | glyceraldehyde-3-phosphate dehydrogenase B subunit	00064; 00084; 00067																							ü						VAINGFGR	189.851	189.851	1	1.03658e+07	High		N4(Deamidated): 100	N4(Deamidated)	29	0	2	HCD	417.727	834.448	1.01143	0	56.9463	-60	27651	20220706_E3_RSLC1_Clavel_Dagdas_GMI_ID794_onbead_dig_30per_23_mcherry_ATG8E_TYMV_wt.raw
29494		AT3G26650.1; AT1G12900.1; AT1G42970.1	glyceraldehyde 3-phosphate dehydrogenase A subunit | glyceraldehyde 3-phosphate dehydrogenase A subunit 2 | glyceraldehyde-3-phosphate dehydrogenase B subunit	00064; 00084; 00067																							ü						VAINGFGR	187.895	187.895	1	1.86452e+07	High		N4(Deamidated): 100	N4(Deamidated)	35	0	2	HCD	417.727	834.447	0.426193	0	56.9103	-75	27633	20220706_E3_RSLC1_Clavel_Dagdas_GMI_ID794_onbead_dig_30per_23_mcherry_ATG8E_TYMV_wt.raw
29495		p999_x000D_; cont_P00029	mcherry<|>mCherry mCherry	00131; 00131																							ü						GTNFPSDGPVMQK	193.873	193.873	1	4.27205e+06	High				90	0	2	HCD	689.326	1377.65	-0.859047	41.2229	56.9022	-60	27629	20220706_E3_RSLC1_Clavel_Dagdas_GMI_ID794_onbead_dig_30per_23_mcherry_ATG8E_TYMV_wt.raw
29496		AT1G50250.1	FTSH protease 1	00125																							ü						SSDLPEGSQWR	278.147	278.147	1	2.19882e+06	High				73	0	2	HCD	631.294	1261.58	0.654733	0	56.8832	-45	27619	20220706_E3_RSLC1_Clavel_Dagdas_GMI_ID794_onbead_dig_30per_23_mcherry_ATG8E_TYMV_wt.raw
29497		AT3G27160.1	Ribosomal protein S21 family protein	00166																							ü						KKDEEEDNWEMPGGDVPS	166.799	166.799	1	2.26336e+07	High		M11(Oxidation): 100	M11(Oxidation)	111	2	3	HCD	693.293	2077.86	-0.353191	0	56.8578	-60	27606	20220706_E3_RSLC1_Clavel_Dagdas_GMI_ID794_onbead_dig_30per_23_mcherry_ATG8E_TYMV_wt.raw
29498	ü	cont_P35527	Keratin, type I cytoskeletal 9 OS=Homo sapiens GN=KRT9 PE=1 SV=3	00262																							ü						QVLDNLTMEK	392.68	392.68	1	1.01958e+07	High		M8(Oxidation): 100	M8(Oxidation)	65	0	2	HCD	603.805	1206.6	-0.212679	8.59722	56.8424	-45	27598	20220706_E3_RSLC1_Clavel_Dagdas_GMI_ID794_onbead_dig_30per_23_mcherry_ATG8E_TYMV_wt.raw
29499		AT2G42210.2	Mitochondrial import inner membrane translocase subunit Tim17/Tim22/Tim23 family protein	00022																							ü						YLEEEDGPLMK	337.541	337.541	1	2.63303e+06	High		M10(Oxidation): 100	M10(Oxidation)	84	0	2	HCD	670.309	1339.61	1.14761	0	56.8057	-45	27579	20220706_E3_RSLC1_Clavel_Dagdas_GMI_ID794_onbead_dig_30per_23_mcherry_ATG8E_TYMV_wt.raw
29500		AT5G67360.1	Subtilase family protein	00189																							ü						GYESTMGPIDESK	310.452	310.452	1	8.57266e+07	High				78	0	2	HCD	707.315	1413.62	1.65412	12.8686	56.7982	-45	27575	20220706_E3_RSLC1_Clavel_Dagdas_GMI_ID794_onbead_dig_30per_23_mcherry_ATG8E_TYMV_wt.raw
29501	ü	cont_P35527	Keratin, type I cytoskeletal 9 OS=Homo sapiens GN=KRT9 PE=1 SV=3	00243																							ü						FEMEQNLR	196.937	196.937	1	6.78856e+06	High				48	0	2	HCD	533.753	1066.5	0.537138	20.0377	56.7708	-45	27561	20220706_E3_RSLC1_Clavel_Dagdas_GMI_ID794_onbead_dig_30per_23_mcherry_ATG8E_TYMV_wt.raw
29502		AT5G48230.2	acetoacetyl-CoA thiolase 2	00340																							ü						LLGIAPEK	214.235	214.235	1	1.72176e+06	High				17	0	2	HCD	420.763	840.518	-1.29796	35.7953	56.748	-60	27550	20220706_E3_RSLC1_Clavel_Dagdas_GMI_ID794_onbead_dig_30per_23_mcherry_ATG8E_TYMV_wt.raw
29503		AT3G05560.2_x000D_; AT3G05560.1_x000D_; AT3G05560.3	Ribosomal L22e protein family<|>Ribosomal L22e protein family<|>Ribosomal L22e protein family	00050																							ü						AGALGDSVTITR	249.347	249.347	1	1.67072e+06	High				64	0	2	HCD	580.817	1160.63	-0.219234	0	56.742	-45	27547	20220706_E3_RSLC1_Clavel_Dagdas_GMI_ID794_onbead_dig_30per_23_mcherry_ATG8E_TYMV_wt.raw
29504		AT4G05160.1	AMP-dependent synthetase and ligase family protein	00322																							ü						DLMEECGR	214.547	214.547	1	5.70852e+06	High		M3(Oxidation): 100	M3(Oxidation); C6(Methylthio)	20	0	2	HCD	507.688	1014.37	-0.187704	43.3168	56.6846	-60	27517	20220706_E3_RSLC1_Clavel_Dagdas_GMI_ID794_onbead_dig_30per_23_mcherry_ATG8E_TYMV_wt.raw
29505		p999_x000D_; cont_P00029	mcherry<|>mCherry mCherry	00080; 00080																							ü						HPADIPDYLK	325.056	325.056	1	8.91212e+09	High				65	0	2	HCD	584.803	1168.6	-0.336498	0	56.6809	-60	27515	20220706_E3_RSLC1_Clavel_Dagdas_GMI_ID794_onbead_dig_30per_23_mcherry_ATG8E_TYMV_wt.raw
29506		p999_x000D_; cont_P00029	mcherry<|>mCherry mCherry	00155; 00155																							ü						MYPEDGALKGEIK	172.64	172.64	1	1.93455e+07	High	X			98	1	3	HCD	484.247	1450.73	1.73805	74.3202	56.6525	-75	27501	20220706_E3_RSLC1_Clavel_Dagdas_GMI_ID794_onbead_dig_30per_23_mcherry_ATG8E_TYMV_wt.raw
29507		AT3G05560.2_x000D_; AT3G05560.1_x000D_; AT3G05560.3	Ribosomal L22e protein family<|>Ribosomal L22e protein family<|>Ribosomal L22e protein family	00050																							ü						AGALGDSVTITR	298.737	298.737	1	2.36675e+06	High				48	0	2	HCD	580.818	1160.63	1.25271	27.5628	56.6408	-60	27495	20220706_E3_RSLC1_Clavel_Dagdas_GMI_ID794_onbead_dig_30per_23_mcherry_ATG8E_TYMV_wt.raw
29508		p999_x000D_; cont_P00029	mcherry<|>mCherry mCherry	00076; 00076																							ü						AYVKHPADIPDYLK	356.415	356.415	1	1.80033e+07	High				68	1	3	HCD	543.959	1629.86	0.08932	18.4422	56.6293	-45	27489	20220706_E3_RSLC1_Clavel_Dagdas_GMI_ID794_onbead_dig_30per_23_mcherry_ATG8E_TYMV_wt.raw
29509		AT1G73380.1	unknown protein; CONTAINS InterPro DOMAIN/s: Protein of unknown function DUF1308 (InterPro:IPR010733); Has 162 Blast hits to 160 proteins in 67 species: Archae - 0; Bacteria - 2; Metazoa - 120; Fungi - 0; Plants - 34; Viruses - 0; Other Eukaryotes - 6 (source: NCBI BLink).	00364																							ü						SLMVVNDNPSER	255.345	255.345	1	3.49097e+06	High				49	0	2	HCD	680.831	1360.65	1.2373	0	56.6273	-45	27488	20220706_E3_RSLC1_Clavel_Dagdas_GMI_ID794_onbead_dig_30per_23_mcherry_ATG8E_TYMV_wt.raw
29510	ü	cont_P35527	Keratin, type I cytoskeletal 9 OS=Homo sapiens GN=KRT9 PE=1 SV=3	00185																							ü						IQDWYDK	196.393	196.393	1	4.53588e+08	High	X			44	0	2	HCD	484.229	967.45	-1.56412	24.1938	56.612	-75	27480	20220706_E3_RSLC1_Clavel_Dagdas_GMI_ID794_onbead_dig_30per_23_mcherry_ATG8E_TYMV_wt.raw
29511		AT5G15530.1	biotin carboxyl carrier protein 2	00192																							ü						SPGPGEPPFVK	278.783	278.783	1	1.49647e+06	High				67	0	2	HCD	556.291	1111.57	-3.22081	0	56.606	-60	27477	20220706_E3_RSLC1_Clavel_Dagdas_GMI_ID794_onbead_dig_30per_23_mcherry_ATG8E_TYMV_wt.raw
29512		p999_x000D_; cont_P00029	mcherry<|>mCherry mCherry	00155; 00155																							ü						MYPEDGALKGEIK	292.648	292.648	1	5.36865e+08	High	X			102	1	3	HCD	484.247	1450.73	0.601787	4.64278	56.5966	-60	27472	20220706_E3_RSLC1_Clavel_Dagdas_GMI_ID794_onbead_dig_30per_23_mcherry_ATG8E_TYMV_wt.raw
29513		AT3G14067.1	Subtilase family protein	00704																							ü						SPANVEIDVSPSK	422.022	422.022	1	2.07884e+08	High				64	0	2	HCD	671.846	1342.68	-0.28325	0	56.557	-60	27452	20220706_E3_RSLC1_Clavel_Dagdas_GMI_ID794_onbead_dig_30per_23_mcherry_ATG8E_TYMV_wt.raw
29514		AT3G15190.1	chloroplast 30S ribosomal protein S20, putative	00129																							ü						TDAQADEIVTVEK	333.644	333.644	1	2.78933e+06	High				86	0	2	HCD	709.854	1418.7	0.031189	0	56.5491	-45	27448	20220706_E3_RSLC1_Clavel_Dagdas_GMI_ID794_onbead_dig_30per_23_mcherry_ATG8E_TYMV_wt.raw
29515		p999_x000D_; cont_P00029	mcherry<|>mCherry mCherry	00005; 00005																							ü						GEEDNMAIIK	224.988	224.988	1	7.33253e+08	High				65	0	2	HCD	560.271	1119.54	0.093022	5.31908	56.5416	-45	27444	20220706_E3_RSLC1_Clavel_Dagdas_GMI_ID794_onbead_dig_30per_23_mcherry_ATG8E_TYMV_wt.raw
29516		p999_x000D_; cont_P00029	mcherry<|>mCherry mCherry	00131; 00131																							ü						GTNFPSDGPVMQK	502.118	502.118	1	1.8124e+09	High		M11(Oxidation): 100	M11(Oxidation)	60	0	2	HCD	697.324	1393.64	-0.1082	2.19811	56.5397	-45	27443	20220706_E3_RSLC1_Clavel_Dagdas_GMI_ID794_onbead_dig_30per_23_mcherry_ATG8E_TYMV_wt.raw
29517		p999_x000D_; cont_P00029	mcherry<|>mCherry mCherry	00131; 00131																							ü						GTNFPSDGPVMQK	322.591	322.591	1	1.77708e+09	High				96	0	2	HCD	689.327	1377.65	0.290866	0.953429	56.4972	-45	27421	20220706_E3_RSLC1_Clavel_Dagdas_GMI_ID794_onbead_dig_30per_23_mcherry_ATG8E_TYMV_wt.raw
29518		p999_x000D_; cont_P00029	mcherry<|>mCherry mCherry	00005; 00005																							ü						GEEDNMAIIK	228.041	228.041	1	1.59586e+09	High				65	0	2	HCD	560.271	1119.54	0.419698	0	56.4811	-60	27413	20220706_E3_RSLC1_Clavel_Dagdas_GMI_ID794_onbead_dig_30per_23_mcherry_ATG8E_TYMV_wt.raw
29519		AT2G33450.1	Ribosomal L28 family	00102																							ü						RVWWEAGK	282.513	282.513	1	1.3194e+07	High				62	1	2	HCD	516.275	1031.54	1.34494	13.0301	56.4774	-60	27411	20220706_E3_RSLC1_Clavel_Dagdas_GMI_ID794_onbead_dig_30per_23_mcherry_ATG8E_TYMV_wt.raw
29520		AT2G39730.1	rubisco activase	00360																							ü						FVESLGVEK	230.982	230.982	1	8.0663e+06	High				50	0	2	HCD	504.276	1007.54	4.12991	48.2692	56.4736	-60	27409	20220706_E3_RSLC1_Clavel_Dagdas_GMI_ID794_onbead_dig_30per_23_mcherry_ATG8E_TYMV_wt.raw
29521		p999_x000D_; cont_P00029	mcherry<|>mCherry mCherry	00131; 00131																							ü						GTNFPSDGPVMQK	322.187	322.187	1	7.74341e+06	High				97	0	3	HCD	459.888	1377.65	1.94234	8.95479	56.4699	-60	27407	20220706_E3_RSLC1_Clavel_Dagdas_GMI_ID794_onbead_dig_30per_23_mcherry_ATG8E_TYMV_wt.raw
29522		AT1G03630.1	protochlorophyllide oxidoreductase C	00348																							ü						LAQVVSDPSLGK	272.949	272.949	1	4.47051e+06	High				40	0	2	HCD	607.344	1213.68	0.914558	53.5784	56.4545	-45	27399	20220706_E3_RSLC1_Clavel_Dagdas_GMI_ID794_onbead_dig_30per_23_mcherry_ATG8E_TYMV_wt.raw
29523		AT1G02560.1	nuclear encoded CLP protease 5	00260																							ü						INQDTDRDFFMSAK	209.074	209.074	1	2.77734e+06	High		M11(Oxidation): 100	M11(Oxidation)	137	1	3	HCD	568.594	1703.77	-0.872478	0	56.4504	-75	27397	20220706_E3_RSLC1_Clavel_Dagdas_GMI_ID794_onbead_dig_30per_23_mcherry_ATG8E_TYMV_wt.raw
29524		p999_x000D_; cont_P00029	mcherry<|>mCherry mCherry	00005; 00005																							ü						GEEDNMAIIK	309.715	309.715	1	8.19285e+08	High		M6(Oxidation): 100	M6(Oxidation)	42	0	2	HCD	568.268	1135.53	-1.25501	0	56.4347	-60	27389	20220706_E3_RSLC1_Clavel_Dagdas_GMI_ID794_onbead_dig_30per_23_mcherry_ATG8E_TYMV_wt.raw
29525		AT2G07698.1	ATPase, F1 complex, alpha subunit protein	00437																							ü						ELLIGDR	172.732	172.732	1	3.33626e+07	High				49	0	2	HCD	408.235	815.463	0.517207	0	56.3849	-60	27364	20220706_E3_RSLC1_Clavel_Dagdas_GMI_ID794_onbead_dig_30per_23_mcherry_ATG8E_TYMV_wt.raw
29526		AT2G45170.1_x000D_; at2g45170_x000D_; AT2G45170.2	AUTOPHAGY 8E<|>ATG8e OS=Arabidopsis thaliana (Thale cress)<|>AUTOPHAGY 8E	00009																							ü						MDNDFEK	191.374	191.374	1	0	Unknown				16	0	2	HCD	449.685	898.362	1.1407	0	56.3751	-45	27359	20220706_E3_RSLC1_Clavel_Dagdas_GMI_ID794_onbead_dig_30per_23_mcherry_ATG8E_TYMV_wt.raw
29527		AT1G56110.1	homolog of nucleolar protein NOP56	00426																							ü						EVIENLKQEEEGKEPVDASVK	237.151	237.151	1	2.17034e+06	High				121	2	4	HCD	593.307	2370.2	0.320336	10.3157	56.3713	-45	27357	20220706_E3_RSLC1_Clavel_Dagdas_GMI_ID794_onbead_dig_30per_23_mcherry_ATG8E_TYMV_wt.raw
29528		AT3G26650.1; AT1G12900.1; AT1G42970.1	glyceraldehyde 3-phosphate dehydrogenase A subunit | glyceraldehyde 3-phosphate dehydrogenase A subunit 2 | glyceraldehyde-3-phosphate dehydrogenase B subunit	00288; 00310; 00291																							ü						LNGIALR	237.955	237.955	1	8.09725e+06	High		N2(Deamidated): 100	N2(Deamidated)	20	0	2	HCD	379.232	757.457	-0.104319	0	56.3578	-75	27350	20220706_E3_RSLC1_Clavel_Dagdas_GMI_ID794_onbead_dig_30per_23_mcherry_ATG8E_TYMV_wt.raw
29529	ü	cont_P00761	Trypsin OS=Sus scrofa PE=1 SV=1	00108																							ü						VATVSLPR	182.574	182.574	1	6.47406e+09	High				24	0	2	HCD	421.757	842.507	-2.89937	0	56.3535	-60	27348	20220706_E3_RSLC1_Clavel_Dagdas_GMI_ID794_onbead_dig_30per_23_mcherry_ATG8E_TYMV_wt.raw
29530		AT1G56110.1	homolog of nucleolar protein NOP56	00426																							ü						EVIENLKQEEEGKEPVDASVK	385.258	385.258	1	2.72414e+06	High				124	2	3	HCD	790.74	2370.21	0.840836	0	56.3497	-60	27346	20220706_E3_RSLC1_Clavel_Dagdas_GMI_ID794_onbead_dig_30per_23_mcherry_ATG8E_TYMV_wt.raw
29531	ü	cont_P35527	Keratin, type I cytoskeletal 9 OS=Homo sapiens GN=KRT9 PE=1 SV=3	00171																							ü						VQALEEANNDLENK	325.754	325.754	1	3.76211e+07	High		N9(Deamidated): 99.89	N9(Deamidated)	71	0	2	HCD	794.376	1587.75	-2.71005	0	56.3361	-45	27339	20220706_E3_RSLC1_Clavel_Dagdas_GMI_ID794_onbead_dig_30per_23_mcherry_ATG8E_TYMV_wt.raw
29532		AT5G15200.1	Ribosomal protein S4	00032																							ü						LVGEYGLR	245.439	245.439	1	4.59408e+06	High				24	0	2	HCD	453.756	906.505	0.530513	29.1998	56.3343	-45	27338	20220706_E3_RSLC1_Clavel_Dagdas_GMI_ID794_onbead_dig_30per_23_mcherry_ATG8E_TYMV_wt.raw
29533		p999_x000D_; cont_P00029	mcherry<|>mCherry mCherry	00155; 00155																							ü						MYPEDGALKGEIK	222.711	222.711	1	3.27241e+07	High				100	1	2	HCD	725.867	1450.73	0.903788	0	56.3305	-45	27336	20220706_E3_RSLC1_Clavel_Dagdas_GMI_ID794_onbead_dig_30per_23_mcherry_ATG8E_TYMV_wt.raw
29534		AT3G26650.1; AT1G12900.1; AT1G42970.1	glyceraldehyde 3-phosphate dehydrogenase A subunit | glyceraldehyde 3-phosphate dehydrogenase A subunit 2 | glyceraldehyde-3-phosphate dehydrogenase B subunit	00288; 00310; 00291																							ü						LNGIALR	214.918	214.918	1	8.66304e+07	High		N2(Deamidated): 100	N2(Deamidated)	20	0	2	HCD	379.232	757.456	-0.507651	24.0938	56.3052	-60	27323	20220706_E3_RSLC1_Clavel_Dagdas_GMI_ID794_onbead_dig_30per_23_mcherry_ATG8E_TYMV_wt.raw
29535		p999_x000D_; cont_P00029	mcherry<|>mCherry mCherry	00021; 00021																							ü						VHMEGSVNGHEFEIEGEGEGRPYEGTQTAK	251.951	251.951	1	1.46701e+06	High		M3(Oxidation): 100; N8(Deamidated): 100	M3(Oxidation); N8(Deamidated)	162	1	5	HCD	659.097	3291.46	1.98918	0	56.3033	-60	27322	20220706_E3_RSLC1_Clavel_Dagdas_GMI_ID794_onbead_dig_30per_23_mcherry_ATG8E_TYMV_wt.raw
29536		AT5G15200.1	Ribosomal protein S4	00032																							ü						LVGEYGLR	171.16	171.16	1	1.11671e+07	High				24	0	2	HCD	453.756	906.504	-0.00867694	85.1882	56.2627	-60	27301	20220706_E3_RSLC1_Clavel_Dagdas_GMI_ID794_onbead_dig_30per_23_mcherry_ATG8E_TYMV_wt.raw
29537		AT1G54780.1	thylakoid lumen 18.3 kDa protein	00221																							ü						RLVAAIDGQPDPGGPTVK	233.191	233.191	1	2.52021e+06	High				46	1	3	HCD	597.665	1790.98	1.7125	0	56.1879	-75	27263	20220706_E3_RSLC1_Clavel_Dagdas_GMI_ID794_onbead_dig_30per_23_mcherry_ATG8E_TYMV_wt.raw
29538		AT2G45170.1_x000D_; at2g45170_x000D_; AT2G45170.2	AUTOPHAGY 8E<|>ATG8e OS=Arabidopsis thaliana (Thale cress)<|>AUTOPHAGY 8E	00041																							ü						SEVPNIDK	233.447	233.447	1	7.2128e+10	High				17	0	2	HCD	451.235	901.462	-0.0486174	21.6611	56.1861	-75	27262	20220706_E3_RSLC1_Clavel_Dagdas_GMI_ID794_onbead_dig_30per_23_mcherry_ATG8E_TYMV_wt.raw
29539		p999_x000D_; cont_P00029	mcherry<|>mCherry mCherry	00021; 00021																							ü						VHMEGSVNGHEFEIEGEGEGRPYEGTQTAK	342.578	342.578	1	1.09257e+07	High	X	M3(Oxidation): 100; Q27(Deamidated): 100	M3(Oxidation); N8(Deamidated)	154	1	4	HCD	823.618	3291.45	0.749805	0	56.1725	-60	27255	20220706_E3_RSLC1_Clavel_Dagdas_GMI_ID794_onbead_dig_30per_23_mcherry_ATG8E_TYMV_wt.raw
29540		p999_x000D_; cont_P00029	mcherry<|>mCherry mCherry	00131; 00131																							ü						GTNFPSDGPVMQK	213.303	213.303	1	4.27205e+06	High				94	0	2	HCD	689.329	1377.65	2.68051	0	56.1319	-60	27234	20220706_E3_RSLC1_Clavel_Dagdas_GMI_ID794_onbead_dig_30per_23_mcherry_ATG8E_TYMV_wt.raw
29541		AT1G56580.1; AT1G09310.1	Protein of unknown function, DUF538 | Protein of unknown function, DUF538	00043; 00043																							ü						DIEEVGYDR	256.455	256.455	1	3.99247e+06	High				41	0	2	HCD	548.251	1095.5	0.253277	0	56.1263	-60	27231	20220706_E3_RSLC1_Clavel_Dagdas_GMI_ID794_onbead_dig_30per_23_mcherry_ATG8E_TYMV_wt.raw
29542		AT5G10010.1	unknown protein; FUNCTIONS IN: molecular_function unknown; INVOLVED IN: biological_process unknown; LOCATED IN: nucleolus; EXPRESSED IN: 25 plant structures; EXPRESSED DURING: 15 growth stages; BEST Arabidopsis thaliana protein match is: unknown protein (TAIR:AT5G64910.1); Has 33260 Blast hits to 16857 proteins in 1270 species: Archae - 88; Bacteria - 3040; Metazoa - 11915; Fungi - 3137; Plants - 1371; Viruses - 424; Other Eukaryotes - 13285 (source: NCBI BLink).	00017																							ü						AAVAETQNDEVIEETTK	204.971	204.971	1	1.74737e+06	High				139	0	2	HCD	924.448	1847.89	1.51865	0	56.1222	-45	27229	20220706_E3_RSLC1_Clavel_Dagdas_GMI_ID794_onbead_dig_30per_23_mcherry_ATG8E_TYMV_wt.raw
29543		AT1G69740.2_x000D_; AT1G69740.1	Aldolase superfamily protein<|>Aldolase superfamily protein	00090																							ü						PAAPVGTPIIK	277.455	277.455	1	2.77331e+06	High				6	0	2	HCD	532.329	1063.65	0.462758	20.0664	56.0904	-60	27213	20220706_E3_RSLC1_Clavel_Dagdas_GMI_ID794_onbead_dig_30per_23_mcherry_ATG8E_TYMV_wt.raw
29544		AT3G27160.1	Ribosomal protein S21 family protein	00166																							ü						KKDEEEDNWEMPGGDVPS	185.644	185.644	1	2.26336e+07	High		M11(Oxidation): 100	M11(Oxidation)	107	2	3	HCD	693.293	2077.87	0.17054	10.7345	56.0885	-60	27212	20220706_E3_RSLC1_Clavel_Dagdas_GMI_ID794_onbead_dig_30per_23_mcherry_ATG8E_TYMV_wt.raw
29545	ü	cont_P35527	Keratin, type I cytoskeletal 9 OS=Homo sapiens GN=KRT9 PE=1 SV=3	00171																							ü						VQALEEANNDLENK	322.223	322.223	1	0	Unknown		N8(Deamidated): 100; N9(Deamidated): 100	N8(Deamidated); N9(Deamidated)	109	0	2	HCD	794.871	1588.73	0.131753	0	56.0788	-45	27207	20220706_E3_RSLC1_Clavel_Dagdas_GMI_ID794_onbead_dig_30per_23_mcherry_ATG8E_TYMV_wt.raw
29546	ü	cont_P04264	Keratin, type II cytoskeletal 1 OS=Homo sapiens GN=KRT1 PE=1 SV=6	00258																							ü						NMQDMVEDYR	317.326	317.326	1	1.34616e+08	High		M2(Oxidation): 100; M5(Oxidation): 100	M2(Oxidation); M5(Oxidation)	37	0	2	HCD	666.764	1332.52	0.764539	48.4824	56.0731	-45	27204	20220706_E3_RSLC1_Clavel_Dagdas_GMI_ID794_onbead_dig_30per_23_mcherry_ATG8E_TYMV_wt.raw
29547		AT1G56070.1	Ribosomal protein S5/Elongation factor G/III/V family protein	00558																							ü						SDPVVSFR	209.101	209.101	1	5.88268e+06	High				35	0	2	HCD	453.738	906.468	-0.0685283	0	56.0541	-75	27194	20220706_E3_RSLC1_Clavel_Dagdas_GMI_ID794_onbead_dig_30per_23_mcherry_ATG8E_TYMV_wt.raw
29548		AT3G43980.1_x000D_; AT4G33865.1_x000D_; AT3G44010.1	Ribosomal protein S14p/S29e family protein<|>Ribosomal protein S14p/S29e family protein<|>Ribosomal protein S14p/S29e family protein	00023																							ü						VCGNSHGLIR	287.809	287.809	1	2.02984e+06	High		N4(Deamidated): 100	C2(Methylthio); N4(Deamidated)	61	0	3	HCD	368.176	1102.51	-0.0835215	0	56.0326	-45	27183	20220706_E3_RSLC1_Clavel_Dagdas_GMI_ID794_onbead_dig_30per_23_mcherry_ATG8E_TYMV_wt.raw
29549		AT1G69740.2_x000D_; AT1G69740.1	Aldolase superfamily protein<|>Aldolase superfamily protein	00090																							ü						PAAPVGTPIIK	153.14	153.14	1	0	Unknown				6	0	2	HCD	532.329	1063.65	-0.111716	0	56.0173	-75	27175	20220706_E3_RSLC1_Clavel_Dagdas_GMI_ID794_onbead_dig_30per_23_mcherry_ATG8E_TYMV_wt.raw
29550		AT1G56070.1	Ribosomal protein S5/Elongation factor G/III/V family protein	00558																							ü						SDPVVSFR	212.545	212.545	1	1.06055e+07	High				34	0	2	HCD	453.737	906.466	-2.22372	18.3157	56.0055	-60	27169	20220706_E3_RSLC1_Clavel_Dagdas_GMI_ID794_onbead_dig_30per_23_mcherry_ATG8E_TYMV_wt.raw
29551		p999_x000D_; cont_P00029	mcherry<|>mCherry mCherry	00155; 00155																							ü						MYPEDGALKGEIK	356.018	356.018	1	4.27582e+08	High		M1(Oxidation): 100	M1(Oxidation)	86	1	3	HCD	489.578	1466.72	0.339252	4.64094	56	-60	27166	20220706_E3_RSLC1_Clavel_Dagdas_GMI_ID794_onbead_dig_30per_23_mcherry_ATG8E_TYMV_wt.raw
29552		AT5G26000.1	thioglucoside glucohydrolase 1	00037																							ü						LFNSGNFEK	220.812	220.812	1	6.39733e+06	High				57	0	2	HCD	528.261	1055.51	-1.66916	13.392	55.9827	-45	27157	20220706_E3_RSLC1_Clavel_Dagdas_GMI_ID794_onbead_dig_30per_23_mcherry_ATG8E_TYMV_wt.raw
29553		AT5G15530.1; AT5G16390.1	biotin carboxyl carrier protein 2 | chloroplastic acetylcoenzyme A carboxylase 1	00208; 00183																							ü						SPMAGTFYR	295.252	295.252	1	1.77941e+07	High				61	0	2	HCD	515.245	1029.48	0.819283	48.2223	55.9519	-60	27141	20220706_E3_RSLC1_Clavel_Dagdas_GMI_ID794_onbead_dig_30per_23_mcherry_ATG8E_TYMV_wt.raw
29554		AT3G14067.1	Subtilase family protein	00347																							ü						EFAANAITGDGK	289.188	289.188	1	4.05971e+06	High				54	0	2	HCD	597.294	1193.58	0.604292	0	55.944	-45	27137	20220706_E3_RSLC1_Clavel_Dagdas_GMI_ID794_onbead_dig_30per_23_mcherry_ATG8E_TYMV_wt.raw
29555		AT2G46280.1_x000D_; AT2G46280.2	TGF-beta receptor interacting protein 1<|>TGF-beta receptor interacting protein 1	00278																							ü						ILQEEIGGVK	235.528	235.528	1	1.78962e+06	High				21	0	2	HCD	543.314	1085.62	-0.300069	0	55.9084	-60	27119	20220706_E3_RSLC1_Clavel_Dagdas_GMI_ID794_onbead_dig_30per_23_mcherry_ATG8E_TYMV_wt.raw
29556	ü	cont_P04264	Keratin, type II cytoskeletal 1 OS=Homo sapiens GN=KRT1 PE=1 SV=6	00258																							ü						NMQDMVEDYR	325.924	325.924	1	1.35591e+08	High		M5(Oxidation): 100	M5(Oxidation)	62	0	2	HCD	658.767	1316.53	1.65501	9.45423	55.8968	-45	27113	20220706_E3_RSLC1_Clavel_Dagdas_GMI_ID794_onbead_dig_30per_23_mcherry_ATG8E_TYMV_wt.raw
29557		p999_x000D_; cont_P00029	mcherry<|>mCherry mCherry	00155; 00155																							ü						MYPEDGALKGEIK	181.437	181.437	1	1.93455e+07	High	X			102	1	3	HCD	484.247	1450.73	0.848543	51.4854	55.8796	-75	27104	20220706_E3_RSLC1_Clavel_Dagdas_GMI_ID794_onbead_dig_30per_23_mcherry_ATG8E_TYMV_wt.raw
29558		ATCG00540.1	photosynthetic electron transfer A	00181																							ü						YPIYVGGNR	237.473	237.473	1	5.09491e+06	High				54	0	2	HCD	519.771	1038.54	-1.04853	16.2806	55.8523	-45	27090	20220706_E3_RSLC1_Clavel_Dagdas_GMI_ID794_onbead_dig_30per_23_mcherry_ATG8E_TYMV_wt.raw
29559		AT3G14067.1	Subtilase family protein	00704																							ü						SPANVEIDVSPSK	406.25	406.25	1	8.29318e+07	High				61	0	2	HCD	671.846	1342.69	0.529252	0	55.8504	-45	27089	20220706_E3_RSLC1_Clavel_Dagdas_GMI_ID794_onbead_dig_30per_23_mcherry_ATG8E_TYMV_wt.raw
29560	ü	cont_P35527	Keratin, type I cytoskeletal 9 OS=Homo sapiens GN=KRT9 PE=1 SV=3	00185																							ü						IQDWYDK	187.906	187.906	1	4.53588e+08	High	X			50	0	2	HCD	484.229	967.45	-2.32738	88.1513	55.837	-75	27082	20220706_E3_RSLC1_Clavel_Dagdas_GMI_ID794_onbead_dig_30per_23_mcherry_ATG8E_TYMV_wt.raw
29561		AT5G24260.1	prolyl oligopeptidase family protein	00581																							ü						HNCGYVDAEDQVTGAK	331.632	331.632	1	3.79092e+06	High			C3(Methylthio)	65	0	3	HCD	584.915	1752.73	-1.20883	10.2236	55.8326	-60	27080	20220706_E3_RSLC1_Clavel_Dagdas_GMI_ID794_onbead_dig_30per_23_mcherry_ATG8E_TYMV_wt.raw
29562	ü	cont_P35527	Keratin, type I cytoskeletal 9 OS=Homo sapiens GN=KRT9 PE=1 SV=3	00234																							ü						MTLDDFR	162.635	162.635	1	1.94208e+08	High		M1(Oxidation): 100	M1(Oxidation)	68	0	2	HCD	457.207	913.407	-1.56703	48.8971	55.827	-60	27077	20220706_E3_RSLC1_Clavel_Dagdas_GMI_ID794_onbead_dig_30per_23_mcherry_ATG8E_TYMV_wt.raw
29563		p999_x000D_; cont_P00029	mcherry<|>mCherry mCherry	00155; 00155																							ü						MYPEDGALKGEIK	308.989	308.989	1	5.36865e+08	High	X			101	1	3	HCD	484.247	1450.72	0.216867	1.19229	55.8214	-60	27074	20220706_E3_RSLC1_Clavel_Dagdas_GMI_ID794_onbead_dig_30per_23_mcherry_ATG8E_TYMV_wt.raw
29564		AT5G65220.1	Ribosomal L29 family protein	00156																							ü						KLQEEEAAEEAAEAAK	673.549	673.549	1	3.73108e+06	Medium				117	1	2	HCD	858.918	1716.83	-0.473823	0	55.8117	-45	27069	20220706_E3_RSLC1_Clavel_Dagdas_GMI_ID794_onbead_dig_30per_23_mcherry_ATG8E_TYMV_wt.raw
29565		p999_x000D_; cont_P00029	mcherry<|>mCherry mCherry	00005; 00005																							ü						GEEDNMAIIK	291.427	291.427	1	5.61466e+08	High		M6(Oxidation): 100	M6(Oxidation)	57	0	2	HCD	568.269	1135.53	0.352136	0	55.8079	-45	27067	20220706_E3_RSLC1_Clavel_Dagdas_GMI_ID794_onbead_dig_30per_23_mcherry_ATG8E_TYMV_wt.raw
29566	ü	cont_P15636	Protease 1 OS=Achromobacter lyticus PE=1 SV=1	00410																							ü						VLGQLHGGPSSCSATGTNR	225.896	225.896	1	7.00348e+06	High		N18(Deamidated): 100	C12(Methylthio); N18(Deamidated)	129	0	3	HCD	630.293	1888.87	0.931961	0	55.8001	-75	27063	20220706_E3_RSLC1_Clavel_Dagdas_GMI_ID794_onbead_dig_30per_23_mcherry_ATG8E_TYMV_wt.raw
29567		AT2G36460.1	Aldolase superfamily protein	00318																							ü						AQEAFLVR	159.143	159.143	1	1.2655e+06	Medium	X			32	0	2	HCD	467.262	933.517	1.37401	42.2259	55.7982	-75	27062	20220706_E3_RSLC1_Clavel_Dagdas_GMI_ID794_onbead_dig_30per_23_mcherry_ATG8E_TYMV_wt.raw
29568		AT3G14067.1	Subtilase family protein	00704																							ü						SPANVEIDVSPSK	416.514	416.514	1	2.07884e+08	High				66	0	2	HCD	671.846	1342.68	-0.380641	0	55.7826	-60	27054	20220706_E3_RSLC1_Clavel_Dagdas_GMI_ID794_onbead_dig_30per_23_mcherry_ATG8E_TYMV_wt.raw
29569		AT4G24820.1_x000D_; AT4G24820.2	26S proteasome, regulatory subunit Rpn7;Proteasome component (PCI) domain<|>26S proteasome, regulatory subunit Rpn7;Proteasome component (PCI) domain	00086																							ü						IADAEENLGESEVR	461.321	461.321	1	6.49713e+06	High				114	0	2	HCD	766.364	1531.72	-1.31022	0	55.7691	-45	27047	20220706_E3_RSLC1_Clavel_Dagdas_GMI_ID794_onbead_dig_30per_23_mcherry_ATG8E_TYMV_wt.raw
29570		p999_x000D_; cont_P00029	mcherry<|>mCherry mCherry	00131; 00131																							ü						GTNFPSDGPVMQK	449.481	449.481	1	1.8124e+09	High		M11(Oxidation): 100	M11(Oxidation)	64	0	2	HCD	697.325	1393.64	0.410802	0	55.7635	-45	27044	20220706_E3_RSLC1_Clavel_Dagdas_GMI_ID794_onbead_dig_30per_23_mcherry_ATG8E_TYMV_wt.raw
29571		AT1G69830.1	alpha-amylase-like 3	00419																							ü						EIITEIR	157.089	157.089	1	1.24345e+06	High				36	0	2	HCD	437.256	873.505	1.38948	47.315	55.7459	-60	27036	20220706_E3_RSLC1_Clavel_Dagdas_GMI_ID794_onbead_dig_30per_23_mcherry_ATG8E_TYMV_wt.raw
29572		AT1G26550.1	FKBP-like peptidyl-prolyl cis-trans isomerase family protein	00082																							ü						IAAEYSECPSGK	327.843	327.843	1	1.05773e+06	High			C8(Methylthio)	84	0	2	HCD	650.782	1300.56	1.53054	0	55.7385	-60	27032	20220706_E3_RSLC1_Clavel_Dagdas_GMI_ID794_onbead_dig_30per_23_mcherry_ATG8E_TYMV_wt.raw
29573		p999_x000D_; cont_P00029	mcherry<|>mCherry mCherry	00131; 00131																							ü						GTNFPSDGPVMQK	333.836	333.836	1	1.77708e+09	High				101	0	2	HCD	689.328	1377.65	1.0816	0	55.725	-45	27025	20220706_E3_RSLC1_Clavel_Dagdas_GMI_ID794_onbead_dig_30per_23_mcherry_ATG8E_TYMV_wt.raw
29574		AT1G26550.1	FKBP-like peptidyl-prolyl cis-trans isomerase family protein	00082																							ü						IAAEYSECPSGK	328.437	328.437	1	6.75962e+06	High			C8(Methylthio)	74	0	2	HCD	650.781	1300.56	0.497462	0	55.6861	-45	27005	20220706_E3_RSLC1_Clavel_Dagdas_GMI_ID794_onbead_dig_30per_23_mcherry_ATG8E_TYMV_wt.raw
29575		AT4G09000.2	general regulatory factor 1	00011																							ü						DEFVYMAK	294.497	294.497	1	1.94715e+06	High		M6(Oxidation): 100	M6(Oxidation)	60	0	2	HCD	509.731	1018.46	0.153659	21.7313	55.6513	-60	26987	20220706_E3_RSLC1_Clavel_Dagdas_GMI_ID794_onbead_dig_30per_23_mcherry_ATG8E_TYMV_wt.raw
29576		AT2G45170.1_x000D_; at2g45170_x000D_; AT2G45170.2	AUTOPHAGY 8E<|>ATG8e OS=Arabidopsis thaliana (Thale cress)<|>AUTOPHAGY 8E	00009																							ü						MDNDFEK	191.554	191.554	1	0	Unknown				16	0	2	HCD	449.684	898.361	0.31813	0	55.6007	-45	26961	20220706_E3_RSLC1_Clavel_Dagdas_GMI_ID794_onbead_dig_30per_23_mcherry_ATG8E_TYMV_wt.raw
29577		AT4G04640.1	ATPase, F1 complex, gamma subunit protein	00173																							ü						GNSYFLR	164.79	164.79	1	3.65593e+06	High				18	0	2	HCD	428.719	856.431	-0.188175	36.7045	55.5757	-60	26949	20220706_E3_RSLC1_Clavel_Dagdas_GMI_ID794_onbead_dig_30per_23_mcherry_ATG8E_TYMV_wt.raw
29578		AT5G48570.1; AT3G25230.2	FKBP-type peptidyl-prolyl cis-trans isomerase family protein | rotamase FKBP 1	00193; 00201																							ü						SDGVEFTVK	255.021	255.021	1	5.33474e+06	High				33	0	2	HCD	491.248	981.489	0.616367	58.1272	55.5719	-60	26947	20220706_E3_RSLC1_Clavel_Dagdas_GMI_ID794_onbead_dig_30per_23_mcherry_ATG8E_TYMV_wt.raw
29579		p999_x000D_; cont_P00029	mcherry<|>mCherry mCherry	00005; 00005																							ü						GEEDNMAIIK	293.819	293.819	1	8.19285e+08	High		M6(Oxidation): 100	M6(Oxidation)	52	0	2	HCD	568.268	1135.53	-0.618004	4.73584	55.5682	-60	26945	20220706_E3_RSLC1_Clavel_Dagdas_GMI_ID794_onbead_dig_30per_23_mcherry_ATG8E_TYMV_wt.raw
29580		p999_x000D_; cont_P00029	mcherry<|>mCherry mCherry	00155; 00155																							ü						MYPEDGALKGEIK	235.352	235.352	1	3.27241e+07	High				109	1	2	HCD	725.869	1450.73	4.59868	0	55.5602	-45	26941	20220706_E3_RSLC1_Clavel_Dagdas_GMI_ID794_onbead_dig_30per_23_mcherry_ATG8E_TYMV_wt.raw
29581		AT5G48570.1; AT3G25230.2	FKBP-type peptidyl-prolyl cis-trans isomerase family protein | rotamase FKBP 1	00193; 00201																							ü						SDGVEFTVK	190.581	190.581	1	567343	High	X			33	0	2	HCD	491.248	981.489	0.49164	80.6748	55.5449	-75	26933	20220706_E3_RSLC1_Clavel_Dagdas_GMI_ID794_onbead_dig_30per_23_mcherry_ATG8E_TYMV_wt.raw
29582		p999_x000D_; cont_P00029	mcherry<|>mCherry mCherry	00021; 00021																							ü						VHMEGSVNGHEFEIEGEGEGRPYEGTQTAK	322.07	322.07	1	1.46701e+06	High		M3(Oxidation): 100; N8(Deamidated): 100	M3(Oxidation); N8(Deamidated)	158	1	5	HCD	659.096	3291.45	-0.0587589	50.6451	55.4872	-60	26904	20220706_E3_RSLC1_Clavel_Dagdas_GMI_ID794_onbead_dig_30per_23_mcherry_ATG8E_TYMV_wt.raw
29583		AT4G27440.1_x000D_; AT4G27440.2	protochlorophyllide oxidoreductase B<|>protochlorophyllide oxidoreductase B	00390																							ü						VWEISEK	194.66	194.66	1	1.4235e+07	High				44	0	2	HCD	445.734	890.461	-1.09832	14.1857	55.4778	-60	26899	20220706_E3_RSLC1_Clavel_Dagdas_GMI_ID794_onbead_dig_30per_23_mcherry_ATG8E_TYMV_wt.raw
29584	ü	cont_P13645	Keratin, type I cytoskeletal 10 OS=Homo sapiens GN=KRT10 PE=1 SV=6	00166																							ü						ALEESNYELEGK	222.59	222.59	1	3.52474e+08	High				80	0	2	HCD	691.328	1381.65	-0.30176	6.48749	55.4624	-45	26891	20220706_E3_RSLC1_Clavel_Dagdas_GMI_ID794_onbead_dig_30per_23_mcherry_ATG8E_TYMV_wt.raw
29585		AT5G55230.2	microtubule-associated proteins 65-1	00088																							ü						SLVGIPDK	171.869	171.869	1	2.67719e+06	High				15	0	2	HCD	414.745	828.483	0.285268	66.7124	55.4408	-60	26880	20220706_E3_RSLC1_Clavel_Dagdas_GMI_ID794_onbead_dig_30per_23_mcherry_ATG8E_TYMV_wt.raw
29586		AT2G45170.1_x000D_; at2g45170_x000D_; AT2G45170.2	AUTOPHAGY 8E<|>ATG8e OS=Arabidopsis thaliana (Thale cress)<|>AUTOPHAGY 8E	00041																							ü						SEVPNIDK	214.431	214.431	1	7.2128e+10	High				17	0	2	HCD	451.235	901.462	-0.192108	21.6348	55.4068	-75	26862	20220706_E3_RSLC1_Clavel_Dagdas_GMI_ID794_onbead_dig_30per_23_mcherry_ATG8E_TYMV_wt.raw
29587		AT5G50920.1; AT3G48870.1	CLPC homologue 1 | Clp ATPase	00319; 00340																							ü						IASGDVPETIEGK	336.513	336.513	1	1.03945e+07	High				54	0	2	HCD	658.34	1315.67	-1.42326	24.8129	55.3776	-45	26847	20220706_E3_RSLC1_Clavel_Dagdas_GMI_ID794_onbead_dig_30per_23_mcherry_ATG8E_TYMV_wt.raw
29588		AT5G50920.1; AT3G48870.1	CLPC homologue 1 | Clp ATPase	00790; 00811																							ü						SLVTEELK	186.395	186.395	1	3.6539e+06	High				29	0	2	HCD	459.761	918.515	0.586624	14.1725	55.3441	-45	26831	20220706_E3_RSLC1_Clavel_Dagdas_GMI_ID794_onbead_dig_30per_23_mcherry_ATG8E_TYMV_wt.raw
29589		AT5G55230.2	microtubule-associated proteins 65-1	00088																							ü						SLVGIPDK	175.866	175.866	1	839125	High				15	0	2	HCD	414.745	828.482	-0.821181	0	55.3307	-75	26824	20220706_E3_RSLC1_Clavel_Dagdas_GMI_ID794_onbead_dig_30per_23_mcherry_ATG8E_TYMV_wt.raw
29590		AT5G14040.1	phosphate transporter 3;1	00104																							ü						CNMQIDPAK	235.455	235.455	1	1.89767e+06	Medium			C1(Methylthio)	46	0	2	HCD	533.225	1065.44	-8.53145	75.699	55.3189	-60	26818	20220706_E3_RSLC1_Clavel_Dagdas_GMI_ID794_onbead_dig_30per_23_mcherry_ATG8E_TYMV_wt.raw
29591		AT2G20140.1	AAA-type ATPase family protein	00391																							ü						DEFSGADIK	210.846	210.846	1	6.67542e+06	High				27	0	2	HCD	491.228	981.449	-3.11015	9.46146	55.2706	-60	26793	20220706_E3_RSLC1_Clavel_Dagdas_GMI_ID794_onbead_dig_30per_23_mcherry_ATG8E_TYMV_wt.raw
29592		AT5G64840.1	general control non-repressible 5	00142																							ü						IITGQEEPDSGNVIK	177.956	177.956	1	905037	High				70	0	2	HCD	800.415	1599.82	0.464575	0	55.2591	-45	26788	20220706_E3_RSLC1_Clavel_Dagdas_GMI_ID794_onbead_dig_30per_23_mcherry_ATG8E_TYMV_wt.raw
29593		AT4G33510.1	3-deoxy-d-arabino-heptulosonate 7-phosphate synthase	00181																							ü						GDNINGDAFDEK	253.714	253.714	1	1.61711e+06	High		N5(Deamidated): 100	N5(Deamidated)	49	0	2	HCD	648.275	1295.54	2.78592	18.5871	55.2573	-45	26787	20220706_E3_RSLC1_Clavel_Dagdas_GMI_ID794_onbead_dig_30per_23_mcherry_ATG8E_TYMV_wt.raw
29594		p999_x000D_; cont_P00029	mcherry<|>mCherry mCherry	00155; 00155																							ü						MYPEDGALKGEIK	310.054	310.054	1	4.27582e+08	High		M1(Oxidation): 100	M1(Oxidation)	82	1	3	HCD	489.578	1466.72	-0.231279	6.26928	55.2226	-60	26769	20220706_E3_RSLC1_Clavel_Dagdas_GMI_ID794_onbead_dig_30per_23_mcherry_ATG8E_TYMV_wt.raw
29595		AT2G04030.1	Chaperone protein htpG family protein	00346																							ü						GEYNEFYK	151.204	151.204	1	2.17237e+06	High				22	0	2	HCD	525.231	1049.45	-2.57993	15.7947	55.2108	-45	26763	20220706_E3_RSLC1_Clavel_Dagdas_GMI_ID794_onbead_dig_30per_23_mcherry_ATG8E_TYMV_wt.raw
29596		AT2G17870.1	cold shock domain protein 3	00071																							ü						AIEVTAPGGGSLNK	246.964	246.964	1	3.37055e+06	High				37	0	2	HCD	657.357	1313.71	0.431788	0	55.2071	-45	26761	20220706_E3_RSLC1_Clavel_Dagdas_GMI_ID794_onbead_dig_30per_23_mcherry_ATG8E_TYMV_wt.raw
29597		AT5G06600.1	ubiquitin-specific protease 12	00195; 00194																							ü						ETGFVGLK	157.614	157.614	1	2.22609e+06	High				24	0	2	HCD	425.737	850.466	-0.6101	0	55.1972	-75	26756	20220706_E3_RSLC1_Clavel_Dagdas_GMI_ID794_onbead_dig_30per_23_mcherry_ATG8E_TYMV_wt.raw
29598		AT5G17380.1	Thiamine pyrophosphate dependent pyruvate decarboxylase family protein	00520																							ü						LIEAFGGK	223.863	223.863	1	901835	High				32	0	2	HCD	417.739	834.472	-0.326406	0	55.1954	-75	26755	20220706_E3_RSLC1_Clavel_Dagdas_GMI_ID794_onbead_dig_30per_23_mcherry_ATG8E_TYMV_wt.raw
29599		AT1G78630.1	Ribosomal protein L13 family protein	00227																							ü						PLDLPIRDK	163.756	163.756	1	1.95869e+06	High				11	1	3	HCD	356.213	1066.62	-0.626931	0	55.1835	-60	26749	20220706_E3_RSLC1_Clavel_Dagdas_GMI_ID794_onbead_dig_30per_23_mcherry_ATG8E_TYMV_wt.raw
29600		p999_x000D_; cont_P00029	mcherry<|>mCherry mCherry	00005; 00005																							ü						GEEDNMAIIK	234.403	234.403	1	7.33253e+08	High				61	0	2	HCD	560.273	1119.54	3.02277	17.2384	55.133	-45	26724	20220706_E3_RSLC1_Clavel_Dagdas_GMI_ID794_onbead_dig_30per_23_mcherry_ATG8E_TYMV_wt.raw
29601	ü	cont_P04040	Catalase OS=Homo sapiens GN=CAT PE=1 SV=3	00024																							ü						ADVLTTGAGNPVGDK	236.477	236.477	1	2.04014e+06	High				68	0	2	HCD	707.861	1414.72	-1.26766	48.5016	55.1311	-45	26723	20220706_E3_RSLC1_Clavel_Dagdas_GMI_ID794_onbead_dig_30per_23_mcherry_ATG8E_TYMV_wt.raw
29602		AT1G29920.1_x000D_; AT1G29910.1	chlorophyll A/B-binding protein 2<|>chlorophyll A/B binding protein 3	00044																							ü						GPSGSPWYGSDR	311.159	311.159	1	1.88888e+08	High				47	0	2	HCD	633.283	1265.56	2.56158	13.0707	55.1292	-45	26722	20220706_E3_RSLC1_Clavel_Dagdas_GMI_ID794_onbead_dig_30per_23_mcherry_ATG8E_TYMV_wt.raw
29603	ü	cont_P35527	Keratin, type I cytoskeletal 9 OS=Homo sapiens GN=KRT9 PE=1 SV=3	00005																							ü						QFSSSYLSR	152.917	152.917	1	0	Unknown				40	0	2	HCD	537.764	1074.52	-1.04167	42.914	55.1156	-75	26715	20220706_E3_RSLC1_Clavel_Dagdas_GMI_ID794_onbead_dig_30per_23_mcherry_ATG8E_TYMV_wt.raw
29604		AT5G08280.1	hydroxymethylbilane synthase	00366																							ü						DAGQELLSR	224.727	224.727	1	3.4091e+06	High				62	0	2	HCD	494.755	988.502	-3.93697	54.0031	55.1056	-60	26710	20220706_E3_RSLC1_Clavel_Dagdas_GMI_ID794_onbead_dig_30per_23_mcherry_ATG8E_TYMV_wt.raw
29605	ü	cont_P04264	Keratin, type II cytoskeletal 1 OS=Homo sapiens GN=KRT1 PE=1 SV=6	00417																							ü						KQISNLQQSISDAEQR	368.71	368.71	1	1.88863e+07	High				96	1	3	HCD	615.654	1844.95	0.542377	0	55.1001	-60	26707	20220706_E3_RSLC1_Clavel_Dagdas_GMI_ID794_onbead_dig_30per_23_mcherry_ATG8E_TYMV_wt.raw
29606	ü	cont_P04264	Keratin, type II cytoskeletal 1 OS=Homo sapiens GN=KRT1 PE=1 SV=6	00417																							ü						KQISNLQQSISDAEQR	204.228	204.228	1	8.42348e+06	High				96	1	3	HCD	615.654	1844.95	0.938992	0	55.0736	-75	26694	20220706_E3_RSLC1_Clavel_Dagdas_GMI_ID794_onbead_dig_30per_23_mcherry_ATG8E_TYMV_wt.raw
29607		AT1G76010.1	Alba DNA/RNA-binding protein	00012																							ü						ADTPIDANEIR	280.456	280.456	1	1.06152e+07	High				71	0	2	HCD	607.805	1214.6	1.11085	0	55.0462	-45	26680	20220706_E3_RSLC1_Clavel_Dagdas_GMI_ID794_onbead_dig_30per_23_mcherry_ATG8E_TYMV_wt.raw
29608		p999_x000D_; cont_P00029	mcherry<|>mCherry mCherry	00005; 00005																							ü						GEEDNMAIIK	296.67	296.67	1	5.61466e+08	High		M6(Oxidation): 100	M6(Oxidation)	42	0	2	HCD	568.268	1135.53	-1.05473	41.0553	55.0442	-45	26679	20220706_E3_RSLC1_Clavel_Dagdas_GMI_ID794_onbead_dig_30per_23_mcherry_ATG8E_TYMV_wt.raw
29609		AT3G16640.1	translationally controlled tumor protein	00102																							ü						LSEEDQAVFK	257.237	257.237	1	1.47781e+07	High				80	0	2	HCD	583.292	1165.58	3.53234	26.3376	55.0152	-60	26664	20220706_E3_RSLC1_Clavel_Dagdas_GMI_ID794_onbead_dig_30per_23_mcherry_ATG8E_TYMV_wt.raw
29610	ü	cont_P35527	Keratin, type I cytoskeletal 9 OS=Homo sapiens GN=KRT9 PE=1 SV=3	00234																							ü						MTLDDFR	222.461	222.461	1	1.94208e+08	High		M1(Oxidation): 100	M1(Oxidation)	69	0	2	HCD	457.208	913.409	0.227245	3.26757	55.0134	-60	26663	20220706_E3_RSLC1_Clavel_Dagdas_GMI_ID794_onbead_dig_30per_23_mcherry_ATG8E_TYMV_wt.raw
29611		p999_x000D_; cont_P00029	mcherry<|>mCherry mCherry	00131; 00131																							ü						GTNFPSDGPVMQK	430.143	430.143	1	1.8124e+09	High		M11(Oxidation): 100	M11(Oxidation)	60	0	2	HCD	697.324	1393.64	-0.387029	0	54.9968	-45	26655	20220706_E3_RSLC1_Clavel_Dagdas_GMI_ID794_onbead_dig_30per_23_mcherry_ATG8E_TYMV_wt.raw
29612		p999_x000D_; cont_P00029	mcherry<|>mCherry mCherry	00021; 00021																							ü						VHMEGSVNGHEFEIEGEGEGR	150.819	150.819	1	5.35392e+06	High		M3(Oxidation): 100; N8(Deamidated): 100	M3(Oxidation); N8(Deamidated)	162	0	4	HCD	579.752	2315.99	0.768446	0	54.9851	-75	26649	20220706_E3_RSLC1_Clavel_Dagdas_GMI_ID794_onbead_dig_30per_23_mcherry_ATG8E_TYMV_wt.raw
29613		AT5G45900.1	ThiF family protein	00510																							ü						HGAGPTSLSDDMQNLDINK	329.253	329.253	1	3.87801e+07	High		M12(Oxidation): 100	M12(Oxidation)	141	0	3	HCD	676.981	2028.93	-0.0820981	0	54.9832	-75	26648	20220706_E3_RSLC1_Clavel_Dagdas_GMI_ID794_onbead_dig_30per_23_mcherry_ATG8E_TYMV_wt.raw
29614		p999_x000D_; cont_P00029	mcherry<|>mCherry mCherry	00005; 00005																							ü						GEEDNMAIIK	231.989	231.989	1	1.59586e+09	High				65	0	2	HCD	560.271	1119.54	0.403695	0	54.9714	-60	26642	20220706_E3_RSLC1_Clavel_Dagdas_GMI_ID794_onbead_dig_30per_23_mcherry_ATG8E_TYMV_wt.raw
29615	ü	cont_P35527	Keratin, type I cytoskeletal 9 OS=Homo sapiens GN=KRT9 PE=1 SV=3	00251																							ü						QGVDADINGLR	277.517	277.517	1	9.10455e+07	High				49	0	2	HCD	579.299	1157.59	-0.219509	37.4462	54.9363	-60	26624	20220706_E3_RSLC1_Clavel_Dagdas_GMI_ID794_onbead_dig_30per_23_mcherry_ATG8E_TYMV_wt.raw
29616		AT1G72610.1	germin-like protein 1	00029																							ü						RAETPAGYPCIR	385.505	385.505	1	5.43504e+06	High			C10(Methylthio)	82	1	3	HCD	460.557	1379.66	-0.0592815	13.1657	54.9189	-45	26615	20220706_E3_RSLC1_Clavel_Dagdas_GMI_ID794_onbead_dig_30per_23_mcherry_ATG8E_TYMV_wt.raw
29617		AT3G14240.1	Subtilase family protein	00151																							ü						GLGPVPIK	200.269	200.269	1	2.6531e+08	High				1	0	2	HCD	390.753	780.498	-0.0081132	16.0407	54.9133	-45	26612	20220706_E3_RSLC1_Clavel_Dagdas_GMI_ID794_onbead_dig_30per_23_mcherry_ATG8E_TYMV_wt.raw
29618		AT3G54050.2_x000D_; AT3G54050.1	high cyclic electron flow 1<|>high cyclic electron flow 1	00387																							ü						VLDIQPTEIHQR	261.724	261.724	1	1.44381e+06	High				48	0	3	HCD	483.6	1448.79	0.162868	32.7172	54.8086	-60	26559	20220706_E3_RSLC1_Clavel_Dagdas_GMI_ID794_onbead_dig_30per_23_mcherry_ATG8E_TYMV_wt.raw
29619		p999_x000D_; cont_P00029	mcherry<|>mCherry mCherry	00005; 00005																							ü						GEEDNMAIIK	296.357	296.357	1	8.19285e+08	High		M6(Oxidation): 100	M6(Oxidation)	52	0	2	HCD	568.268	1135.53	-0.52069	39.156	54.7993	-60	26554	20220706_E3_RSLC1_Clavel_Dagdas_GMI_ID794_onbead_dig_30per_23_mcherry_ATG8E_TYMV_wt.raw
29620		AT5G08180.2_x000D_; AT5G08180.1	Ribosomal protein L7Ae/L30e/S12e/Gadd45 family protein<|>Ribosomal protein L7Ae/L30e/S12e/Gadd45 family protein	00137																							ü						LKTDYEQVSDDIK	208.691	208.691	1	1.0527e+07	High				93	1	3	HCD	518.594	1553.77	-0.863527	0	54.7778	-75	26543	20220706_E3_RSLC1_Clavel_Dagdas_GMI_ID794_onbead_dig_30per_23_mcherry_ATG8E_TYMV_wt.raw
29621		AT5G08680.1	ATP synthase alpha/beta family protein	00277																							ü						EMIESGVIK	191.725	191.725	1	1.42916e+06	High				39	0	2	HCD	503.268	1005.53	-0.131174	0	54.7722	-75	26540	20220706_E3_RSLC1_Clavel_Dagdas_GMI_ID794_onbead_dig_30per_23_mcherry_ATG8E_TYMV_wt.raw
29622		AT5G46290.1	3-ketoacyl-acyl carrier protein synthase I	00134																							ü						YCIVAGK	162.495	162.495	1	727541	High			C2(Methylthio)	8	0	2	HCD	400.195	799.383	-0.780077	40.8171	54.7302	-75	26519	20220706_E3_RSLC1_Clavel_Dagdas_GMI_ID794_onbead_dig_30per_23_mcherry_ATG8E_TYMV_wt.raw
29623		AT3G14067.1	Subtilase family protein	00347																							ü						EFAANAITGDGK	303.493	303.493	1	2.35129e+06	High		N5(Deamidated): 100	N5(Deamidated)	63	0	2	HCD	597.785	1194.56	-1.55871	0	54.6992	-45	26503	20220706_E3_RSLC1_Clavel_Dagdas_GMI_ID794_onbead_dig_30per_23_mcherry_ATG8E_TYMV_wt.raw
29624		AT3G11830.1	TCP-1/cpn60 chaperonin family protein	00444																							ü						ALEVIPR	227.748	227.748	1	3.12579e+06	High				12	0	2	HCD	399.247	797.488	-0.401212	20.5458	54.6973	-45	26502	20220706_E3_RSLC1_Clavel_Dagdas_GMI_ID794_onbead_dig_30per_23_mcherry_ATG8E_TYMV_wt.raw
29625	ü	cont_P35527	Keratin, type I cytoskeletal 9 OS=Homo sapiens GN=KRT9 PE=1 SV=3	00171																							ü						VQALEEANNDLENK	203.094	203.094	1	1.74148e+06	High		N8(Deamidated): 99.82	N8(Deamidated)	67	0	3	HCD	529.921	1587.75	-0.93098	4.68398	54.6856	-75	26496	20220706_E3_RSLC1_Clavel_Dagdas_GMI_ID794_onbead_dig_30per_23_mcherry_ATG8E_TYMV_wt.raw
29626		AT1G56110.1	homolog of nucleolar protein NOP56	00453																							ü						AKGEEEEEVVAMEEDK	288.863	288.863	1	3.05917e+06	High				126	1	3	HCD	607.94	1821.8	-0.800674	5.7124	54.6742	-60	26491	20220706_E3_RSLC1_Clavel_Dagdas_GMI_ID794_onbead_dig_30per_23_mcherry_ATG8E_TYMV_wt.raw
29627		AT2G36460.1	Aldolase superfamily protein	00095																							ü						SAGVLPGIK	272.653	272.653	1	5.03089e+06	High				30	0	2	HCD	421.261	841.514	0.200576	9.69244	54.6636	-60	26485	20220706_E3_RSLC1_Clavel_Dagdas_GMI_ID794_onbead_dig_30per_23_mcherry_ATG8E_TYMV_wt.raw
29628		AT5G16780.1	SART-1 family	00658																							ü						LVGIVDDDGGK	295.852	295.852	1	4.48149e+06	Medium				62	0	2	HCD	544.281	1087.55	-8.50539	69.6245	54.6519	-45	26479	20220706_E3_RSLC1_Clavel_Dagdas_GMI_ID794_onbead_dig_30per_23_mcherry_ATG8E_TYMV_wt.raw
29629		AT2G45170.1_x000D_; at2g45170_x000D_; AT2G45170.2	AUTOPHAGY 8E<|>ATG8e OS=Arabidopsis thaliana (Thale cress)<|>AUTOPHAGY 8E	00041																							ü						SEVPNIDK	216.523	216.523	1	7.2128e+10	High				16	0	2	HCD	451.235	901.462	-0.473628	26.5585	54.6365	-75	26471	20220706_E3_RSLC1_Clavel_Dagdas_GMI_ID794_onbead_dig_30per_23_mcherry_ATG8E_TYMV_wt.raw
29630		AT2G35840.1_x000D_; AT2G35840.3_x000D_; AT2G35840.2	Sucrose-6F-phosphate phosphohydrolase family protein<|>Sucrose-6F-phosphate phosphohydrolase family protein<|>Sucrose-6F-phosphate phosphohydrolase family protein	00130																							ü						VSFYVEK	200.477	200.477	1	2.89698e+06	High				17	0	2	HCD	436.232	871.457	0.847902	55.4643	54.6265	-60	26466	20220706_E3_RSLC1_Clavel_Dagdas_GMI_ID794_onbead_dig_30per_23_mcherry_ATG8E_TYMV_wt.raw
29631		AT5G22320.1	Leucine-rich repeat (LRR) family protein	00273																							ü						LDTDDETFDAYHNK	236.772	236.772	1	3.54543e+06	High				94	0	3	HCD	561.909	1683.71	-1.09696	0	54.611	-45	26458	20220706_E3_RSLC1_Clavel_Dagdas_GMI_ID794_onbead_dig_30per_23_mcherry_ATG8E_TYMV_wt.raw
29632	ü	cont_P35527	Keratin, type I cytoskeletal 9 OS=Homo sapiens GN=KRT9 PE=1 SV=3	00171																							ü						VQALEEANNDLENK	367.481	367.481	1	4.10718e+07	High	X	N8(Deamidated): 99.89	N8(Deamidated)	74	0	2	HCD	794.379	1587.75	0.806219	0	54.6053	-45	26455	20220706_E3_RSLC1_Clavel_Dagdas_GMI_ID794_onbead_dig_30per_23_mcherry_ATG8E_TYMV_wt.raw
29633		p999_x000D_; cont_P00029	mcherry<|>mCherry mCherry	00021; 00021																							ü						VHMEGSVNGHEFEIEGEGEGR	386.863	386.863	1	1.87548e+06	High		M3(Oxidation): 100; N8(Deamidated): 100	M3(Oxidation); N8(Deamidated)	162	0	3	HCD	772.667	2315.99	0.873684	0	54.5879	-60	26447	20220706_E3_RSLC1_Clavel_Dagdas_GMI_ID794_onbead_dig_30per_23_mcherry_ATG8E_TYMV_wt.raw
29634		AT5G16780.1	SART-1 family	00658																							ü						LVGIVDDDGGK	284.737	284.737	1	3.37771e+06	High				53	0	2	HCD	544.285	1087.56	-0.986208	10.8297	54.5823	-60	26444	20220706_E3_RSLC1_Clavel_Dagdas_GMI_ID794_onbead_dig_30per_23_mcherry_ATG8E_TYMV_wt.raw
29635		AT4G37910.1	mitochondrial heat shock protein 70-1	00618																							ü						TAMAGEDVEDIK	253.608	253.608	1	3.0437e+06	High				71	0	2	HCD	639.797	1278.59	-0.827445	26.2749	54.5649	-45	26435	20220706_E3_RSLC1_Clavel_Dagdas_GMI_ID794_onbead_dig_30per_23_mcherry_ATG8E_TYMV_wt.raw
29636		AT1G07770.2_x000D_; AT1G07770.1_x000D_; AT5G59850.1	ribosomal protein S15A<|>ribosomal protein S15A<|>Ribosomal protein S8 family protein	00085																							ü						EIEGWTAR	162.126	162.126	1	1.43221e+06	High				35	0	2	HCD	481.24	961.473	-0.629369	63.1853	54.5415	-60	26423	20220706_E3_RSLC1_Clavel_Dagdas_GMI_ID794_onbead_dig_30per_23_mcherry_ATG8E_TYMV_wt.raw
29637		AT1G07770.2_x000D_; AT1G07770.1_x000D_; AT5G59850.1	ribosomal protein S15A<|>ribosomal protein S15A<|>Ribosomal protein S8 family protein	00085																							ü						EIEGWTAR	196.374	196.374	1	1.38087e+06	High				45	0	2	HCD	481.241	961.475	0.893775	9.91732	54.5106	-75	26407	20220706_E3_RSLC1_Clavel_Dagdas_GMI_ID794_onbead_dig_30per_23_mcherry_ATG8E_TYMV_wt.raw
29638		AT1G59610.1; AT1G10290.1	dynamin-like 3 | dynamin-like protein 6	00651; 00658																							ü						GPGLVFK	165.843	165.843	1	1.4378e+06	High				10	0	2	HCD	359.218	717.429	0.105814	39.5699	54.4969	-60	26400	20220706_E3_RSLC1_Clavel_Dagdas_GMI_ID794_onbead_dig_30per_23_mcherry_ATG8E_TYMV_wt.raw
29639	ü	cont_P15636	Protease 1 OS=Achromobacter lyticus PE=1 SV=1	00343																							ü						DQNYPGAIAIHHPNVAEK	273.519	273.519	1	3.87673e+06	High		N14(Deamidated): 100	N14(Deamidated)	102	0	3	HCD	658.994	1974.97	0.76385	4.53261	54.4912	-60	26397	20220706_E3_RSLC1_Clavel_Dagdas_GMI_ID794_onbead_dig_30per_23_mcherry_ATG8E_TYMV_wt.raw
29640		p999_x000D_; cont_P00029	mcherry<|>mCherry mCherry	00155; 00155																							ü						MYPEDGALKGEIK	172.966	172.966	1	9.22549e+07	High		M1(Oxidation): 100	M1(Oxidation)	82	1	3	HCD	489.578	1466.72	0.132222	6.92446	54.4686	-75	26385	20220706_E3_RSLC1_Clavel_Dagdas_GMI_ID794_onbead_dig_30per_23_mcherry_ATG8E_TYMV_wt.raw
29641		AT1G29920.1_x000D_; AT1G29910.1	chlorophyll A/B-binding protein 2<|>chlorophyll A/B binding protein 3	00044																							ü						GPSGSPWYGSDR	313.851	313.851	1	4.69591e+06	High				56	0	2	HCD	633.281	1265.56	0.911841	0	54.453	-60	26377	20220706_E3_RSLC1_Clavel_Dagdas_GMI_ID794_onbead_dig_30per_23_mcherry_ATG8E_TYMV_wt.raw
29642	ü	cont_Q8N1N4.2; cont_P35908; cont_P13647; cont_P07744; cont_P04259; cont_P02538; cont_Q8BGZ7; cont_P48668	Keratin, type II cytoskeletal 78 | Keratin, type II cytoskeletal 2 epidermal OS=Homo sapiens GN=KRT2 PE=1 SV=2 | Keratin, type II cytoskeletal 5 OS=Homo sapiens GN=KRT5 PE=1 SV=3 | Keratin, type II cytoskeletal 4 OS=Mus musculus GN=Krt4 PE=1 SV=2 | Keratin, type II cytoskeletal 6B OS=Homo sapiens GN=KRT6B PE=1 SV=5 | Keratin, type II cytoskeletal 6A OS=Homo sapiens GN=KRT6A PE=1 SV=3 | Keratin, type II cytoskeletal 75 OS=Mus musculus GN=Krt75 PE=1 SV=1 | Keratin, type II cytoskeletal 6C OS=Homo sapiens GN=KRT6C PE=1 SV=3	00473; 00451; 00416; 00455; 00483; 00468; 00468; 00468																							ü						LLEGEECR	202.268	202.268	1	7.49638e+06	High			C7(Methylthio)	47	0	2	HCD	497.72	994.433	-0.141539	50.2578	54.4511	-60	26376	20220706_E3_RSLC1_Clavel_Dagdas_GMI_ID794_onbead_dig_30per_23_mcherry_ATG8E_TYMV_wt.raw
29643		p999_x000D_; cont_P00029	mcherry<|>mCherry mCherry	00155; 00155																							ü						MYPEDGALKGEIK	331.972	331.972	1	4.27582e+08	High		M1(Oxidation): 100	M1(Oxidation)	82	1	3	HCD	489.578	1466.72	-0.242546	17.8217	54.4493	-60	26375	20220706_E3_RSLC1_Clavel_Dagdas_GMI_ID794_onbead_dig_30per_23_mcherry_ATG8E_TYMV_wt.raw
29644	ü	cont_P15636	Protease 1 OS=Achromobacter lyticus PE=1 SV=1	00343																							ü						DQNYPGAIAIHHPNVAEK	370.26	370.26	1	6.66047e+06	High		N14(Deamidated): 100	N14(Deamidated)	102	0	4	HCD	494.498	1974.97	0.941535	0	54.4394	-45	26370	20220706_E3_RSLC1_Clavel_Dagdas_GMI_ID794_onbead_dig_30per_23_mcherry_ATG8E_TYMV_wt.raw
29645	ü	cont_Q8N1N4.2; cont_P35908; cont_P13647; cont_P07744; cont_P04259; cont_P02538; cont_Q8BGZ7; cont_P48668	Keratin, type II cytoskeletal 78 | Keratin, type II cytoskeletal 2 epidermal OS=Homo sapiens GN=KRT2 PE=1 SV=2 | Keratin, type II cytoskeletal 5 OS=Homo sapiens GN=KRT5 PE=1 SV=3 | Keratin, type II cytoskeletal 4 OS=Mus musculus GN=Krt4 PE=1 SV=2 | Keratin, type II cytoskeletal 6B OS=Homo sapiens GN=KRT6B PE=1 SV=5 | Keratin, type II cytoskeletal 6A OS=Homo sapiens GN=KRT6A PE=1 SV=3 | Keratin, type II cytoskeletal 75 OS=Mus musculus GN=Krt75 PE=1 SV=1 | Keratin, type II cytoskeletal 6C OS=Homo sapiens GN=KRT6C PE=1 SV=3	00473; 00451; 00416; 00455; 00483; 00468; 00468; 00468																							ü						LLEGEECR	236.401	236.401	1	1.02391e+07	High			C7(Methylthio)	49	0	2	HCD	497.721	994.434	0.533369	35.4102	54.4376	-45	26369	20220706_E3_RSLC1_Clavel_Dagdas_GMI_ID794_onbead_dig_30per_23_mcherry_ATG8E_TYMV_wt.raw
29646		AT1G73380.1	unknown protein; CONTAINS InterPro DOMAIN/s: Protein of unknown function DUF1308 (InterPro:IPR010733); Has 162 Blast hits to 160 proteins in 67 species: Archae - 0; Bacteria - 2; Metazoa - 120; Fungi - 0; Plants - 34; Viruses - 0; Other Eukaryotes - 6 (source: NCBI BLink).	00213																							ü						EAVSIEIK	186.085	186.085	1	2.74633e+06	High				46	0	2	HCD	444.755	888.503	-1.26082	67.3196	54.4263	-75	26364	20220706_E3_RSLC1_Clavel_Dagdas_GMI_ID794_onbead_dig_30per_23_mcherry_ATG8E_TYMV_wt.raw
29647		AT1G59610.1; AT1G10290.1	dynamin-like 3 | dynamin-like protein 6	00651; 00658																							ü						GPGLVFK	179.049	179.049	1	1.47398e+06	High				8	0	2	HCD	359.218	717.429	-1.17143	0	54.4245	-75	26363	20220706_E3_RSLC1_Clavel_Dagdas_GMI_ID794_onbead_dig_30per_23_mcherry_ATG8E_TYMV_wt.raw
29648		AT2G20630.2	PP2C induced by AVRRPM1	00257																							ü						ELIEEAVSK	156.416	156.416	1	695207	High				54	0	2	HCD	509.277	1017.55	0.901409	49.1474	54.4225	-75	26362	20220706_E3_RSLC1_Clavel_Dagdas_GMI_ID794_onbead_dig_30per_23_mcherry_ATG8E_TYMV_wt.raw
29649		AT3G23600.1	alpha/beta-Hydrolases superfamily protein	00212																							ü						YNIDEPEAVK	218.132	218.132	1	2.30489e+06	High				54	0	2	HCD	589.291	1177.57	0.855874	0	54.4107	-60	26356	20220706_E3_RSLC1_Clavel_Dagdas_GMI_ID794_onbead_dig_30per_23_mcherry_ATG8E_TYMV_wt.raw
29650	ü	cont_P15636	Protease 1 OS=Achromobacter lyticus PE=1 SV=1	00343																							ü						DQNYPGAIAIHHPNVAEK	372.276	372.276	1	8.91561e+06	High		N14(Deamidated): 100	N14(Deamidated)	103	0	4	HCD	494.497	1974.97	0.384826	11.2601	54.4088	-60	26355	20220706_E3_RSLC1_Clavel_Dagdas_GMI_ID794_onbead_dig_30per_23_mcherry_ATG8E_TYMV_wt.raw
29651	ü	cont_P15636	Protease 1 OS=Achromobacter lyticus PE=1 SV=1	00343																							ü						DQNYPGAIAIHHPNVAEK	259.897	259.897	1	5.56121e+06	High		N14(Deamidated): 100	N14(Deamidated)	101	0	3	HCD	658.994	1974.97	0.576629	0	54.3837	-75	26342	20220706_E3_RSLC1_Clavel_Dagdas_GMI_ID794_onbead_dig_30per_23_mcherry_ATG8E_TYMV_wt.raw
29652		AT1G13440.1; AT3G04120.1	glyceraldehyde-3-phosphate dehydrogenase C2 | glyceraldehyde-3-phosphate dehydrogenase C subunit 1	00232; 00232																							ü						LTGMSFR	205.578	205.578	1	6.44696e+07	High		M4(Oxidation): 100	M4(Oxidation)	35	0	2	HCD	414.207	827.407	-1.3353	15.1244	54.3781	-75	26339	20220706_E3_RSLC1_Clavel_Dagdas_GMI_ID794_onbead_dig_30per_23_mcherry_ATG8E_TYMV_wt.raw
29653		AT2G45170.1_x000D_; at2g45170_x000D_; AT2G45170.2	AUTOPHAGY 8E<|>ATG8e OS=Arabidopsis thaliana (Thale cress)<|>AUTOPHAGY 8E	00009																							ü						MDNDFEK	176.492	176.492	1	3.00377e+10	High		M1(Oxidation): 100	M1(Oxidation)	38	0	2	HCD	457.682	914.356	0.225711	78.4652	54.368	-60	26334	20220706_E3_RSLC1_Clavel_Dagdas_GMI_ID794_onbead_dig_30per_23_mcherry_ATG8E_TYMV_wt.raw
29654		AT1G29920.1_x000D_; AT1G29910.1	chlorophyll A/B-binding protein 2<|>chlorophyll A/B binding protein 3	00044																							ü						GPSGSPWYGSDR	346.592	346.592	1	1.88888e+08	High				73	0	2	HCD	633.28	1265.55	-2.07993	0	54.3507	-45	26325	20220706_E3_RSLC1_Clavel_Dagdas_GMI_ID794_onbead_dig_30per_23_mcherry_ATG8E_TYMV_wt.raw
29655		AT5G45900.1	ThiF family protein	00553																							ü						TLDQQCTVTR	179.263	179.263	1	3.86661e+06	High			C6(Methylthio)	60	0	2	HCD	605.781	1210.56	0.00103188	50.1427	54.329	-60	26314	20220706_E3_RSLC1_Clavel_Dagdas_GMI_ID794_onbead_dig_30per_23_mcherry_ATG8E_TYMV_wt.raw
29656		AT3G45140.1	lipoxygenase 2	00119																							ü						ITVEDYAQR	229.844	229.844	1	2.75525e+06	High				60	0	2	HCD	547.777	1094.55	-0.892319	0	54.3079	-45	26303	20220706_E3_RSLC1_Clavel_Dagdas_GMI_ID794_onbead_dig_30per_23_mcherry_ATG8E_TYMV_wt.raw
29657		AT1G13440.1; AT3G04120.1	glyceraldehyde-3-phosphate dehydrogenase C2 | glyceraldehyde-3-phosphate dehydrogenase C subunit 1	00232; 00232																							ü						LTGMSFR	196.196	196.196	1	4.14631e+06	High				15	0	2	HCD	406.21	811.413	-0.231056	23.2007	54.2914	-75	26294	20220706_E3_RSLC1_Clavel_Dagdas_GMI_ID794_onbead_dig_30per_23_mcherry_ATG8E_TYMV_wt.raw
29658		AT4G34200.1	D-3-phosphoglycerate dehydrogenase	00271																							ü						ILNDETFAK	229.44	229.44	1	1.87122e+06	High				46	0	2	HCD	525.776	1050.55	-1.45876	12.1393	54.2776	-60	26287	20220706_E3_RSLC1_Clavel_Dagdas_GMI_ID794_onbead_dig_30per_23_mcherry_ATG8E_TYMV_wt.raw
29659		p999_x000D_; cont_P00029	mcherry<|>mCherry mCherry	00005; 00005																							ü						GEEDNMAIIK	313.543	313.543	1	5.61466e+08	High		M6(Oxidation): 100	M6(Oxidation)	57	0	2	HCD	568.269	1135.53	1.08352	0	54.2584	-45	26277	20220706_E3_RSLC1_Clavel_Dagdas_GMI_ID794_onbead_dig_30per_23_mcherry_ATG8E_TYMV_wt.raw
29660		p999_x000D_; cont_P00029	mcherry<|>mCherry mCherry	00155; 00155																							ü						MYPEDGALK	164.649	164.649	1	1.5107e+09	High				59	0	2	HCD	512.245	1023.48	0.344482	27.8794	54.2469	-75	26271	20220706_E3_RSLC1_Clavel_Dagdas_GMI_ID794_onbead_dig_30per_23_mcherry_ATG8E_TYMV_wt.raw
29661		AT1G13440.1; AT3G04120.1	glyceraldehyde-3-phosphate dehydrogenase C2 | glyceraldehyde-3-phosphate dehydrogenase C subunit 1	00232; 00232																							ü						LTGMSFR	196.433	196.433	1	3.48194e+07	High				14	0	2	HCD	406.21	811.413	-0.683367	14.9535	54.2405	-60	26268	20220706_E3_RSLC1_Clavel_Dagdas_GMI_ID794_onbead_dig_30per_23_mcherry_ATG8E_TYMV_wt.raw
29662		AT3G45140.1	lipoxygenase 2	00119																							ü						ITVEDYAQR	185.888	185.888	1	3.06032e+06	High				46	0	2	HCD	547.778	1094.55	0.110251	59.7459	54.2368	-60	26266	20220706_E3_RSLC1_Clavel_Dagdas_GMI_ID794_onbead_dig_30per_23_mcherry_ATG8E_TYMV_wt.raw
29663	ü	cont_P35527	Keratin, type I cytoskeletal 9 OS=Homo sapiens GN=KRT9 PE=1 SV=3	00234																							ü						MTLDDFR	194.714	194.714	1	1.94208e+08	High		M1(Oxidation): 100	M1(Oxidation)	69	0	2	HCD	457.208	913.409	0.482674	37.7147	54.233	-60	26264	20220706_E3_RSLC1_Clavel_Dagdas_GMI_ID794_onbead_dig_30per_23_mcherry_ATG8E_TYMV_wt.raw
29664		p999_x000D_; cont_P00029	mcherry<|>mCherry mCherry	00131; 00131																							ü						GTNFPSDGPVMQK	454.991	454.991	1	1.8124e+09	High		M11(Oxidation): 100	M11(Oxidation)	64	0	2	HCD	697.325	1393.64	0.564587	0	54.2177	-45	26256	20220706_E3_RSLC1_Clavel_Dagdas_GMI_ID794_onbead_dig_30per_23_mcherry_ATG8E_TYMV_wt.raw
29665		AT5G45900.1	ThiF family protein	00510																							ü						HGAGPTSLSDDMQNLDINK	547.373	547.373	1	3.87801e+07	High		M12(Oxidation): 100	M12(Oxidation)	146	0	3	HCD	676.981	2028.93	-0.00376422	0	54.2024	-75	26248	20220706_E3_RSLC1_Clavel_Dagdas_GMI_ID794_onbead_dig_30per_23_mcherry_ATG8E_TYMV_wt.raw
29666		p999_x000D_; cont_P00029	mcherry<|>mCherry mCherry	00131; 00131																							ü						GTNFPSDGPVMQK	419.284	419.284	1	1.8124e+09	High		M11(Oxidation): 100	M11(Oxidation)	63	0	2	HCD	697.324	1393.64	0.0383444	0	54.1706	-45	26232	20220706_E3_RSLC1_Clavel_Dagdas_GMI_ID794_onbead_dig_30per_23_mcherry_ATG8E_TYMV_wt.raw
29667		AT1G06760.1; AT2G30620.1	winged-helix DNA-binding transcription factor family protein | winged-helix DNA-binding transcription factor family protein	00071; 00071																							ü						DAIVTLK	170.46	170.46	1	1.71256e+07	High				14	0	2	HCD	380.234	759.461	-0.224032	5.33958	54.159	-75	26226	20220706_E3_RSLC1_Clavel_Dagdas_GMI_ID794_onbead_dig_30per_23_mcherry_ATG8E_TYMV_wt.raw
29668		AT3G09840.1	cell division cycle 48	00393																							ü						LAEDVDLER	220.547	220.547	1	1.61701e+06	High				72	0	2	HCD	530.269	1059.53	-0.330953	19.1727	54.1546	-60	26224	20220706_E3_RSLC1_Clavel_Dagdas_GMI_ID794_onbead_dig_30per_23_mcherry_ATG8E_TYMV_wt.raw
29669		AT3G14240.1	Subtilase family protein	00151																							ü						GLGPVPIK	212.849	212.849	1	2.6531e+08	High				1	0	2	HCD	390.752	780.497	-0.880396	40.6132	54.128	-45	26210	20220706_E3_RSLC1_Clavel_Dagdas_GMI_ID794_onbead_dig_30per_23_mcherry_ATG8E_TYMV_wt.raw
29670		AT1G70200.1	RNA-binding (RRM/RBD/RNP motifs) family protein	00460																							ü						LLGGGVGFDKPEAK	195.464	195.464	1	8.02245e+06	High				48	1	3	HCD	463.257	1387.76	-2.01197	12.9669	54.1239	-75	26208	20220706_E3_RSLC1_Clavel_Dagdas_GMI_ID794_onbead_dig_30per_23_mcherry_ATG8E_TYMV_wt.raw
29671		AT2G47250.1	RNA helicase family protein	00302																							ü						EVSNLGDQVGPVK	233.578	233.578	1	1.82188e+06	High				51	0	2	HCD	671.354	1341.7	-0.495101	0	54.0967	-45	26194	20220706_E3_RSLC1_Clavel_Dagdas_GMI_ID794_onbead_dig_30per_23_mcherry_ATG8E_TYMV_wt.raw
29672		AT5G61500.1	autophagy 3 (APG3)	00239																							ü						TVTIEDHPHLPGK	188.142	188.142	1	7.35108e+09	High				44	0	3	HCD	481.925	1443.76	0.0239882	9.7125	54.0873	-45	26189	20220706_E3_RSLC1_Clavel_Dagdas_GMI_ID794_onbead_dig_30per_23_mcherry_ATG8E_TYMV_wt.raw
29673	ü	cont_P00761	Trypsin OS=Sus scrofa PE=1 SV=1	00108																							ü						VATVSLPR	219.626	219.626	1	6.47406e+09	High				24	0	2	HCD	421.758	842.509	-0.68276	0	54.0638	-60	26177	20220706_E3_RSLC1_Clavel_Dagdas_GMI_ID794_onbead_dig_30per_23_mcherry_ATG8E_TYMV_wt.raw
29674		AT2G21390.1	Coatomer, alpha subunit	00171																							ü						SASPADDLMR	215.656	215.656	1	2.72123e+06	High				34	0	2	HCD	531.748	1062.49	0.0605713	62.7883	54.0503	-45	26170	20220706_E3_RSLC1_Clavel_Dagdas_GMI_ID794_onbead_dig_30per_23_mcherry_ATG8E_TYMV_wt.raw
29675		AT3G05060.1	NOP56-like pre RNA processing ribonucleoprotein	00485																							ü						AEAETEAVVEVAK	362.397	362.397	1	4.90341e+06	High				70	0	2	HCD	673.346	1345.68	0.311856	0	54.0428	-45	26166	20220706_E3_RSLC1_Clavel_Dagdas_GMI_ID794_onbead_dig_30per_23_mcherry_ATG8E_TYMV_wt.raw
29676		AT4G40030.2	Histone superfamily protein	00086																							ü						STELLIR	186.654	186.654	1	9.7289e+06	High				26	0	2	HCD	416.25	831.492	-1.29707	36.9678	54.0387	-75	26164	20220706_E3_RSLC1_Clavel_Dagdas_GMI_ID794_onbead_dig_30per_23_mcherry_ATG8E_TYMV_wt.raw
29677		p999_x000D_; cont_P00029	mcherry<|>mCherry mCherry	00005; 00005																							ü						GEEDNMAIIK	307.744	307.744	1	8.19285e+08	High		M6(Oxidation): 100	M6(Oxidation)	42	0	2	HCD	568.268	1135.53	-0.963029	26.5792	54.0157	-60	26152	20220706_E3_RSLC1_Clavel_Dagdas_GMI_ID794_onbead_dig_30per_23_mcherry_ATG8E_TYMV_wt.raw
29678		AT3G03960.1	TCP-1/cpn60 chaperonin family protein	00021																							ü						HLSGLDEAVIK	296.61	296.61	1	1.72116e+06	High				28	0	2	HCD	591.33	1181.65	0.0921787	22.8012	53.9791	-60	26134	20220706_E3_RSLC1_Clavel_Dagdas_GMI_ID794_onbead_dig_30per_23_mcherry_ATG8E_TYMV_wt.raw
29679		AT1G18500.1	methylthioalkylmalate synthase-like 4	00091																							ü						VFDTTLR	166.161	166.161	1	1.7965e+06	High				16	0	2	HCD	426.235	851.463	1.01591	35.2336	53.9385	-60	26113	20220706_E3_RSLC1_Clavel_Dagdas_GMI_ID794_onbead_dig_30per_23_mcherry_ATG8E_TYMV_wt.raw
29680		AT4G09650.1	ATP synthase delta-subunit gene	00149																							ü						LTDTQLAEVR	308.601	308.601	1	1.88536e+06	High				85	0	2	HCD	573.312	1145.62	-0.0947003	53.032	53.9366	-60	26112	20220706_E3_RSLC1_Clavel_Dagdas_GMI_ID794_onbead_dig_30per_23_mcherry_ATG8E_TYMV_wt.raw
29681		AT2G21390.1	Coatomer, alpha subunit	00171																							ü						SASPADDLMR	267.393	267.393	1	3.86424e+06	High				34	0	2	HCD	531.748	1062.49	-0.0569624	0	53.8959	-60	26091	20220706_E3_RSLC1_Clavel_Dagdas_GMI_ID794_onbead_dig_30per_23_mcherry_ATG8E_TYMV_wt.raw
29682		AT2G45170.1_x000D_; at2g45170_x000D_; AT2G45170.2	AUTOPHAGY 8E<|>ATG8e OS=Arabidopsis thaliana (Thale cress)<|>AUTOPHAGY 8E	00041																							ü						SEVPNIDK	214.993	214.993	1	7.2128e+10	High				16	0	2	HCD	451.235	901.462	-0.689296	15.5549	53.8575	-75	26071	20220706_E3_RSLC1_Clavel_Dagdas_GMI_ID794_onbead_dig_30per_23_mcherry_ATG8E_TYMV_wt.raw
29683		AT5G49910.1; AT4G24280.1	chloroplast heat shock protein 70-2 | chloroplast heat shock protein 70-1	00317; 00317																							ü						KDEGIDLLK	357.98	357.98	1	5.49217e+06	High				55	1	2	HCD	515.793	1030.58	1.1788	64.9624	53.8494	-60	26067	20220706_E3_RSLC1_Clavel_Dagdas_GMI_ID794_onbead_dig_30per_23_mcherry_ATG8E_TYMV_wt.raw
29684	ü	cont_P35908	Keratin, type II cytoskeletal 2 epidermal OS=Homo sapiens GN=KRT2 PE=1 SV=2	00462																							ü						DYQELMNVK	299.212	299.212	1	2.07349e+06	High		M6(Oxidation): 100	M6(Oxidation)	83	0	2	HCD	578.271	1155.54	0.25105	0	53.8324	-45	26059	20220706_E3_RSLC1_Clavel_Dagdas_GMI_ID794_onbead_dig_30per_23_mcherry_ATG8E_TYMV_wt.raw
29685		AT2G21660.1	cold, circadian rhythm, and rna binding 2	00064																							ü						DAIEGMNGQDLDGR	184.376	184.376	1	4.09691e+06	High		M6(Oxidation): 100; N7(Deamidated): 100	M6(Oxidation); N7(Deamidated)	82	0	2	HCD	754.323	1507.64	3.69055	93.4582	53.7896	-45	26037	20220706_E3_RSLC1_Clavel_Dagdas_GMI_ID794_onbead_dig_30per_23_mcherry_ATG8E_TYMV_wt.raw
29686		AT2G45170.1_x000D_; at2g45170_x000D_; AT2G45170.2	AUTOPHAGY 8E<|>ATG8e OS=Arabidopsis thaliana (Thale cress)<|>AUTOPHAGY 8E	00009																							ü						MDNDFEK	179.864	179.864	1	0	Unknown				16	0	2	HCD	449.684	898.361	0.087603	0	53.7879	-45	26036	20220706_E3_RSLC1_Clavel_Dagdas_GMI_ID794_onbead_dig_30per_23_mcherry_ATG8E_TYMV_wt.raw
29687		AT3G03960.1	TCP-1/cpn60 chaperonin family protein	00021																							ü						HLSGLDEAVIK	270.721	270.721	1	8.74383e+06	High				28	0	2	HCD	591.33	1181.65	-0.324397	23.6614	53.7725	-75	26028	20220706_E3_RSLC1_Clavel_Dagdas_GMI_ID794_onbead_dig_30per_23_mcherry_ATG8E_TYMV_wt.raw
29688		AT1G68010.2	hydroxypyruvate reductase	00379																							ü						ALGLPVSK	201.349	201.349	1	4.15605e+06	High				10	0	2	HCD	392.749	784.491	-1.75912	48.3936	53.7605	-60	26022	20220706_E3_RSLC1_Clavel_Dagdas_GMI_ID794_onbead_dig_30per_23_mcherry_ATG8E_TYMV_wt.raw
29689		AT3G59950.1	Peptidase family C54 protein	00022																							ü						RDISSPTSLVSDSASSDNK	264.369	264.369	1	2.04154e+06	High				116	1	3	HCD	655.983	1965.93	-0.999588	11.5118	53.7567	-60	26020	20220706_E3_RSLC1_Clavel_Dagdas_GMI_ID794_onbead_dig_30per_23_mcherry_ATG8E_TYMV_wt.raw
29690		AT1G13440.1	glyceraldehyde-3-phosphate dehydrogenase C2	00224																							ü						VLPSLNGK	161.825	161.825	1	3.64897e+07	High		N6(Deamidated): 100	N6(Deamidated)	15	0	2	HCD	414.745	828.482	-0.183281	28.2053	53.7232	-60	26003	20220706_E3_RSLC1_Clavel_Dagdas_GMI_ID794_onbead_dig_30per_23_mcherry_ATG8E_TYMV_wt.raw
29691	ü	cont_P13646.4; cont_P13645	Keratin, type I cytoskeletal 13 | Keratin, type I cytoskeletal 10 OS=Homo sapiens GN=KRT10 PE=1 SV=6	00246; 00202																							ü						QSVEADINGLRR	211.37	211.37	1	1.27544e+07	High				54	1	3	HCD	453.244	1357.72	-0.377435	65.1011	53.6769	-60	25980	20220706_E3_RSLC1_Clavel_Dagdas_GMI_ID794_onbead_dig_30per_23_mcherry_ATG8E_TYMV_wt.raw
29692		p999_x000D_; cont_P00029	mcherry<|>mCherry mCherry	00155; 00155																							ü						MYPEDGALKGEIK	351.268	351.268	1	4.27582e+08	High		M1(Oxidation): 100	M1(Oxidation)	83	1	3	HCD	489.578	1466.72	-0.25534	0	53.6694	-60	25976	20220706_E3_RSLC1_Clavel_Dagdas_GMI_ID794_onbead_dig_30per_23_mcherry_ATG8E_TYMV_wt.raw
29693		AT1G13440.1	glyceraldehyde-3-phosphate dehydrogenase C2	00224																							ü						VLPSLNGK	159.444	159.444	1	1.2401e+07	High		N6(Deamidated): 100	N6(Deamidated)	15	0	2	HCD	414.745	828.483	-0.0378638	46.5476	53.6033	-75	25942	20220706_E3_RSLC1_Clavel_Dagdas_GMI_ID794_onbead_dig_30per_23_mcherry_ATG8E_TYMV_wt.raw
29694		AT1G62040.2; AT2G05630.1	Ubiquitin-like superfamily protein | Ubiquitin-like superfamily protein	00044; 00030; 00074																							ü						IPVIVER	188.528	188.528	1	3.79669e+06	High				7	0	2	HCD	413.264	825.521	1.7425	67.9614	53.5854	-60	25933	20220706_E3_RSLC1_Clavel_Dagdas_GMI_ID794_onbead_dig_30per_23_mcherry_ATG8E_TYMV_wt.raw
29695		AT1G72610.1	germin-like protein 1	00029																							ü						RAETPAGYPCIRPIHVK	255.97	255.97	1	6.86837e+06	High			C10(Methylthio)	97	2	4	HCD	489.259	1954.01	-1.40798	20.0741	53.5757	-45	25928	20220706_E3_RSLC1_Clavel_Dagdas_GMI_ID794_onbead_dig_30per_23_mcherry_ATG8E_TYMV_wt.raw
29696	ü	cont_P13647	Keratin, type II cytoskeletal 5 OS=Homo sapiens GN=KRT5 PE=1 SV=3	00355																							ü						TEAESWYQTK	260.14	260.14	1	1.88295e+07	High				76	0	2	HCD	621.785	1242.56	-0.0957294	0	53.57	-45	25925	20220706_E3_RSLC1_Clavel_Dagdas_GMI_ID794_onbead_dig_30per_23_mcherry_ATG8E_TYMV_wt.raw
29697		AT5G26360.1	TCP-1/cpn60 chaperonin family protein	00077																							ü						SMIELSR	158.979	158.979	1	2.29378e+06	High				28	0	2	HCD	418.221	835.434	-0.217321	0	53.5038	-60	25892	20220706_E3_RSLC1_Clavel_Dagdas_GMI_ID794_onbead_dig_30per_23_mcherry_ATG8E_TYMV_wt.raw
29698		p999_x000D_; cont_P00029	mcherry<|>mCherry mCherry	00005; 00005																							ü						GEEDNMAIIK	313.488	313.488	1	5.61466e+08	High		M6(Oxidation): 100	M6(Oxidation)	52	0	2	HCD	568.268	1135.53	-0.326968	0	53.4847	-45	25882	20220706_E3_RSLC1_Clavel_Dagdas_GMI_ID794_onbead_dig_30per_23_mcherry_ATG8E_TYMV_wt.raw
29699	ü	cont_P35527	Keratin, type I cytoskeletal 9 OS=Homo sapiens GN=KRT9 PE=1 SV=3	00171																							ü						VQALEEANNDLENK	311.529	311.529	1	0	Unknown		N9(Deamidated): 99.9	N9(Deamidated)	73	0	2	HCD	794.379	1587.75	0.172582	0	53.475	-75	25877	20220706_E3_RSLC1_Clavel_Dagdas_GMI_ID794_onbead_dig_30per_23_mcherry_ATG8E_TYMV_wt.raw
29700		p999_x000D_; cont_P00029	mcherry<|>mCherry mCherry	00155; 00155																							ü						MYPEDGALK	157.81	157.81	1	1.5107e+09	High				54	0	2	HCD	512.244	1023.48	-0.145524	26.4993	53.4732	-75	25876	20220706_E3_RSLC1_Clavel_Dagdas_GMI_ID794_onbead_dig_30per_23_mcherry_ATG8E_TYMV_wt.raw
29701	ü	cont_P35527	Keratin, type I cytoskeletal 9 OS=Homo sapiens GN=KRT9 PE=1 SV=3	00171																							ü						VQALEEANNDLENK	387.812	387.812	1	3.76211e+07	High		N9(Deamidated): 99.9	N9(Deamidated)	81	0	2	HCD	794.381	1587.75	3.32362	0	53.4036	-45	25840	20220706_E3_RSLC1_Clavel_Dagdas_GMI_ID794_onbead_dig_30per_23_mcherry_ATG8E_TYMV_wt.raw
29702		p999_x000D_; cont_P00029	mcherry<|>mCherry mCherry	00131; 00131																							ü						GTNFPSDGPVMQK	443.895	443.895	1	1.8124e+09	High		M11(Oxidation): 100	M11(Oxidation)	60	0	2	HCD	697.324	1393.64	-0.324911	0	53.4018	-45	25839	20220706_E3_RSLC1_Clavel_Dagdas_GMI_ID794_onbead_dig_30per_23_mcherry_ATG8E_TYMV_wt.raw
29703		AT1G06760.1; AT2G30620.1	winged-helix DNA-binding transcription factor family protein | winged-helix DNA-binding transcription factor family protein	00071; 00071																							ü						DAIVTLK	162.173	162.173	1	1.71256e+07	High				18	0	2	HCD	380.231	759.455	-7.63071	5.90943	53.3902	-75	25833	20220706_E3_RSLC1_Clavel_Dagdas_GMI_ID794_onbead_dig_30per_23_mcherry_ATG8E_TYMV_wt.raw
29704	ü	cont_P35527	Keratin, type I cytoskeletal 9 OS=Homo sapiens GN=KRT9 PE=1 SV=3	00171																							ü						VQALEEANNDLENK	198.379	198.379	1	0	Unknown		N9(Deamidated): 99.9	N9(Deamidated)	70	0	3	HCD	529.921	1587.75	-0.49079	67.9598	53.3883	-75	25832	20220706_E3_RSLC1_Clavel_Dagdas_GMI_ID794_onbead_dig_30per_23_mcherry_ATG8E_TYMV_wt.raw
29705		AT5G66420.2	LOCATED IN: cellular_component unknown; EXPRESSED IN: 23 plant structures; EXPRESSED DURING: 13 growth stages; CONTAINS InterPro DOMAIN/s: Uncharacterised conserved protein UCP033271 (InterPro:IPR008322), TIM-barrel signal transduction protein, predicted (InterPro:IPR009215); Has 1232 Blast hits to 1230 proteins in 311 species: Archae - 18; Bacteria - 959; Metazoa - 1; Fungi - 84; Plants - 42; Viruses - 0; Other Eukaryotes - 128 (source: NCBI BLink).	00672																							ü						TAVSVEESVVR	217.308	217.308	1	1.23206e+06	High				42	0	2	HCD	588.318	1175.63	1.55873	26.2066	53.3779	-60	25827	20220706_E3_RSLC1_Clavel_Dagdas_GMI_ID794_onbead_dig_30per_23_mcherry_ATG8E_TYMV_wt.raw
29706		AT2G07698.1	ATPase, F1 complex, alpha subunit protein	00437																							ü						ELLIGDR	163.413	163.413	1	3.33626e+07	High				49	0	2	HCD	408.236	815.464	2.34742	35.7023	53.3742	-60	25825	20220706_E3_RSLC1_Clavel_Dagdas_GMI_ID794_onbead_dig_30per_23_mcherry_ATG8E_TYMV_wt.raw
29707		AT5G48570.1	FKBP-type peptidyl-prolyl cis-trans isomerase family protein	00037																							ü						IGEEMEIGK	165.094	165.094	1	989703	High				41	0	2	HCD	503.249	1005.49	-1.05628	37.7573	53.3546	-75	25815	20220706_E3_RSLC1_Clavel_Dagdas_GMI_ID794_onbead_dig_30per_23_mcherry_ATG8E_TYMV_wt.raw
29708		AT1G20630.1	catalase 1	00234																							ü						CLSDEEAIR	193.695	193.695	1	1.34192e+06	High			C1(Methylthio)	43	0	2	HCD	541.236	1081.47	-0.196009	15.053	53.3199	-60	25799	20220706_E3_RSLC1_Clavel_Dagdas_GMI_ID794_onbead_dig_30per_23_mcherry_ATG8E_TYMV_wt.raw
29709		AT2G35050.1	Protein kinase superfamily protein with octicosapeptide/Phox/Bem1p domain	01122																							ü						VGDFGLSK	172.585	172.585	1	1.35517e+06	High				10	0	2	HCD	411.722	822.436	0.521817	63.3929	53.2786	-60	25777	20220706_E3_RSLC1_Clavel_Dagdas_GMI_ID794_onbead_dig_30per_23_mcherry_ATG8E_TYMV_wt.raw
29710		AT5G20290.1	Ribosomal protein S8e family protein	00196																							ü						ADGYILEGK	255.183	255.183	1	3.41589e+06	High				36	0	2	HCD	483.251	965.495	1.60533	22.4688	53.2748	-60	25775	20220706_E3_RSLC1_Clavel_Dagdas_GMI_ID794_onbead_dig_30per_23_mcherry_ATG8E_TYMV_wt.raw
29711	ü	cont_P00761	Trypsin OS=Sus scrofa PE=1 SV=1	00108																							ü						VATVSLPR	218.06	218.06	1	6.47406e+09	High				24	0	2	HCD	421.758	842.509	-0.116489	0	53.273	-60	25774	20220706_E3_RSLC1_Clavel_Dagdas_GMI_ID794_onbead_dig_30per_23_mcherry_ATG8E_TYMV_wt.raw
29712		AT5G19760.1	Mitochondrial substrate carrier family protein	00059																							ü						NEGVGAFYK	160.598	160.598	1	2.05599e+08	Medium				39	0	2	HCD	492.743	984.479	0.822208	21.0947	53.2508	-75	25763	20220706_E3_RSLC1_Clavel_Dagdas_GMI_ID794_onbead_dig_30per_23_mcherry_ATG8E_TYMV_wt.raw
29713		AT4G35250.1	NAD(P)-binding Rossmann-fold superfamily protein	00242																							ü						SVWGTDAPTR	195.669	195.669	1	1.84739e+06	High				63	0	2	HCD	545.27	1089.53	0.117569	0	53.2369	-60	25756	20220706_E3_RSLC1_Clavel_Dagdas_GMI_ID794_onbead_dig_30per_23_mcherry_ATG8E_TYMV_wt.raw
29714		AT5G19760.1	Mitochondrial substrate carrier family protein	00059																							ü						NEGVGAFYK	240.287	240.287	1	4.90817e+06	High				42	0	2	HCD	492.744	984.48	1.56591	43.6519	53.2351	-60	25755	20220706_E3_RSLC1_Clavel_Dagdas_GMI_ID794_onbead_dig_30per_23_mcherry_ATG8E_TYMV_wt.raw
29715		p999_x000D_; cont_P00029	mcherry<|>mCherry mCherry	00005; 00005																							ü						GEEDNMAIIK	270.07	270.07	1	8.19285e+08	High		M6(Oxidation): 100	M6(Oxidation)	42	0	2	HCD	568.268	1135.53	-1.72863	43.5495	53.2332	-60	25754	20220706_E3_RSLC1_Clavel_Dagdas_GMI_ID794_onbead_dig_30per_23_mcherry_ATG8E_TYMV_wt.raw
29716		AT1G27400.1	Ribosomal protein L22p/L17e family protein	00056; 00056																							ü						QAIPFTR	197.637	197.637	1	2.87559e+06	High				25	0	2	HCD	416.738	832.468	0.386081	44.7362	53.2237	-75	25750	20220706_E3_RSLC1_Clavel_Dagdas_GMI_ID794_onbead_dig_30per_23_mcherry_ATG8E_TYMV_wt.raw
29717	ü	cont_P04264	Keratin, type II cytoskeletal 1 OS=Homo sapiens GN=KRT1 PE=1 SV=6	00277; 00285																							ü						RTNAENEFVTIK	217.848	217.848	1	1.38839e+07	High	X	N3(Deamidated): 100	N3(Deamidated)	101	1	3	HCD	474.912	1422.72	-0.337083	51.1675	53.1396	-60	25707	20220706_E3_RSLC1_Clavel_Dagdas_GMI_ID794_onbead_dig_30per_23_mcherry_ATG8E_TYMV_wt.raw
29718		AT2G45170.1_x000D_; at2g45170_x000D_; AT2G45170.2	AUTOPHAGY 8E<|>ATG8e OS=Arabidopsis thaliana (Thale cress)<|>AUTOPHAGY 8E	00041																							ü						SEVPNIDK	212.294	212.294	1	7.2128e+10	High				16	0	2	HCD	451.235	901.462	-0.770061	11.7403	53.1	-75	25686	20220706_E3_RSLC1_Clavel_Dagdas_GMI_ID794_onbead_dig_30per_23_mcherry_ATG8E_TYMV_wt.raw
29719	ü	cont_P04264	Keratin, type II cytoskeletal 1 OS=Homo sapiens GN=KRT1 PE=1 SV=6	00277; 00285																							ü						RTNAENEFVTIK	207.004	207.004	1	3.00099e+06	High		N3(Deamidated): 100	N3(Deamidated)	102	1	2	HCD	711.866	1422.72	1.43053	0	53.0942	-60	25684	20220706_E3_RSLC1_Clavel_Dagdas_GMI_ID794_onbead_dig_30per_23_mcherry_ATG8E_TYMV_wt.raw
29720		AT3G60750.1	Transketolase	00295																							ü						NGNTGYDEIR	285.017	285.017	1	2.21534e+06	High	X	N1(Deamidated): 99.88	N1(Deamidated)	70	0	2	HCD	570.252	1139.5	0.044478	61.097	53.0886	-60	25681	20220706_E3_RSLC1_Clavel_Dagdas_GMI_ID794_onbead_dig_30per_23_mcherry_ATG8E_TYMV_wt.raw
29721		AT3G62120.2_x000D_; AT3G62120.1	Class II aaRS and biotin synthetases superfamily protein<|>Class II aaRS and biotin synthetases superfamily protein	00045																							ü						ETGLGLSVK	158.248	158.248	1	4.24124e+06	High				63	0	2	HCD	452.262	903.516	1.70634	73.1483	52.9991	-60	25635	20220706_E3_RSLC1_Clavel_Dagdas_GMI_ID794_onbead_dig_30per_23_mcherry_ATG8E_TYMV_wt.raw
29722		AT3G09790.1; AT3G52590.1_x000D_; AT2G36170.1; AT1G31340.1	ubiquitin 8 | ubiquitin extension protein 1<|>Ubiquitin supergroup;Ribosomal protein L40e | related to ubiquitin 1	00057,00133; 00055; 00055																							ü						TLADYNIQK	175.861	175.861	1	4.84296e+08	High				24	0	2	HCD	533.282	1065.56	0.199388	63.4896	52.9935	-60	25632	20220706_E3_RSLC1_Clavel_Dagdas_GMI_ID794_onbead_dig_30per_23_mcherry_ATG8E_TYMV_wt.raw
29723	ü	cont_P35908	Keratin, type II cytoskeletal 2 epidermal OS=Homo sapiens GN=KRT2 PE=1 SV=2	00288																							ü						DVDNAYMIK	261.051	261.051	1	6.66997e+06	High		M7(Oxidation): 100	M7(Oxidation)	50	0	2	HCD	542.751	1084.49	-3.07873	0	52.9817	-45	25626	20220706_E3_RSLC1_Clavel_Dagdas_GMI_ID794_onbead_dig_30per_23_mcherry_ATG8E_TYMV_wt.raw
29724		p999_x000D_; cont_P00029	mcherry<|>mCherry mCherry	00155; 00155																							ü						MYPEDGALKGEIK	244.095	244.095	1	9.22549e+07	High		M1(Oxidation): 100	M1(Oxidation)	86	1	3	HCD	489.578	1466.72	0.293532	0	52.9228	-75	25595	20220706_E3_RSLC1_Clavel_Dagdas_GMI_ID794_onbead_dig_30per_23_mcherry_ATG8E_TYMV_wt.raw
29725		p999_x000D_; cont_P00029	mcherry<|>mCherry mCherry	00155; 00155																							ü						MYPEDGALKGEIK	434.04	434.04	1	4.27582e+08	High		M1(Oxidation): 100	M1(Oxidation)	83	1	3	HCD	489.578	1466.72	-0.45578	10.7103	52.9092	-60	25588	20220706_E3_RSLC1_Clavel_Dagdas_GMI_ID794_onbead_dig_30per_23_mcherry_ATG8E_TYMV_wt.raw
29726	ü	cont_P13647; cont_P02538; cont_P48668	Keratin, type II cytoskeletal 5 OS=Homo sapiens GN=KRT5 PE=1 SV=3 | Keratin, type II cytoskeletal 6A OS=Homo sapiens GN=KRT6A PE=1 SV=3 | Keratin, type II cytoskeletal 6C OS=Homo sapiens GN=KRT6C PE=1 SV=3	00224; 00224; 00229																							ü						QLDSIVGER	197.43	197.43	1	3.34948e+06	High				71	0	2	HCD	508.771	1016.54	-1.93965	0	52.8878	-75	25577	20220706_E3_RSLC1_Clavel_Dagdas_GMI_ID794_onbead_dig_30per_23_mcherry_ATG8E_TYMV_wt.raw
29727	ü	cont_P13647; cont_P02538; cont_P48668	Keratin, type II cytoskeletal 5 OS=Homo sapiens GN=KRT5 PE=1 SV=3 | Keratin, type II cytoskeletal 6A OS=Homo sapiens GN=KRT6A PE=1 SV=3 | Keratin, type II cytoskeletal 6C OS=Homo sapiens GN=KRT6C PE=1 SV=3	00224; 00224; 00229																							ü						QLDSIVGER	212.629	212.629	1	1.63433e+07	High				40	0	2	HCD	508.773	1016.54	0.641918	0	52.8668	-60	25566	20220706_E3_RSLC1_Clavel_Dagdas_GMI_ID794_onbead_dig_30per_23_mcherry_ATG8E_TYMV_wt.raw
29728		AT5G61500.1	autophagy 3 (APG3)	00239																							ü						TVTIEDHPHLPGK	179.942	179.942	1	7.35108e+09	High				56	0	3	HCD	481.923	1443.76	-2.34341	22.7637	52.8551	-45	25560	20220706_E3_RSLC1_Clavel_Dagdas_GMI_ID794_onbead_dig_30per_23_mcherry_ATG8E_TYMV_wt.raw
29729		AT1G13440.1	glyceraldehyde-3-phosphate dehydrogenase C2	00224																							ü						VLPSLNGK	157.27	157.27	1	1.2401e+07	High		N6(Deamidated): 100	N6(Deamidated)	15	0	2	HCD	414.746	828.484	1.93811	0	52.8435	-75	25554	20220706_E3_RSLC1_Clavel_Dagdas_GMI_ID794_onbead_dig_30per_23_mcherry_ATG8E_TYMV_wt.raw
29730		AT1G13440.1	glyceraldehyde-3-phosphate dehydrogenase C2	00224																							ü						VLPSLNGK	173.599	173.599	1	3.64897e+07	High		N6(Deamidated): 100	N6(Deamidated)	15	0	2	HCD	414.745	828.483	0.243403	30.551	52.8336	-60	25549	20220706_E3_RSLC1_Clavel_Dagdas_GMI_ID794_onbead_dig_30per_23_mcherry_ATG8E_TYMV_wt.raw
29731		AT1G42970.1	glyceraldehyde-3-phosphate dehydrogenase B subunit	00141																							ü						IVDNETISVDGK	341.477	341.477	1	1.05133e+08	High				62	0	2	HCD	645.332	1289.66	-1.9785	0	52.8107	-45	25537	20220706_E3_RSLC1_Clavel_Dagdas_GMI_ID794_onbead_dig_30per_23_mcherry_ATG8E_TYMV_wt.raw
29732		AT2G07698.1; ATCG00120.1	ATPase, F1 complex, alpha subunit protein | ATP synthase subunit alpha	00553; 00273																							ü						QMSLLLR	187.66	187.66	1	3.44484e+06	High		M2(Oxidation): 100	M2(Oxidation)	31	0	2	HCD	438.752	876.496	-1.11987	58.9023	52.7856	-60	25524	20220706_E3_RSLC1_Clavel_Dagdas_GMI_ID794_onbead_dig_30per_23_mcherry_ATG8E_TYMV_wt.raw
29733		AT1G20620.1	catalase 3	00345																							ü						IFAYGDTQR	178.923	178.923	1	7.08783e+06	High				33	0	2	HCD	535.766	1070.53	-1.29711	67.2023	52.7277	-45	25494	20220706_E3_RSLC1_Clavel_Dagdas_GMI_ID794_onbead_dig_30per_23_mcherry_ATG8E_TYMV_wt.raw
29734		p999_x000D_; cont_P00029	mcherry<|>mCherry mCherry	00155; 00155																							ü						MYPEDGALK	178.613	178.613	1	1.80527e+09	High		M1(Oxidation): 100	M1(Oxidation)	53	0	2	HCD	520.242	1039.48	0.0166996	0	52.7123	-75	25486	20220706_E3_RSLC1_Clavel_Dagdas_GMI_ID794_onbead_dig_30per_23_mcherry_ATG8E_TYMV_wt.raw
29735		AT2G41740.1; AT3G57410.1	villin 2 | villin 3	00019; 00017																							ü						PGTEIWR	200.458	200.458	1	692508	High				19	0	2	HCD	429.727	858.447	0.463196	60.1771	52.6644	-60	25462	20220706_E3_RSLC1_Clavel_Dagdas_GMI_ID794_onbead_dig_30per_23_mcherry_ATG8E_TYMV_wt.raw
29736		AT5G22080.1	Chaperone DnaJ-domain superfamily protein	00127																							ü						SLVDEGKHEHIYEQSEEFQK	165.359	165.359	1	1.47758e+06	High				181	1	3	HCD	811.384	2432.14	0.349235	0	52.6625	-60	25461	20220706_E3_RSLC1_Clavel_Dagdas_GMI_ID794_onbead_dig_30per_23_mcherry_ATG8E_TYMV_wt.raw
29737		p999_x000D_; cont_P00029	mcherry<|>mCherry mCherry	00131; 00131																							ü						GTNFPSDGPVMQK	432.155	432.155	1	1.8124e+09	High		M11(Oxidation): 100	M11(Oxidation)	60	0	2	HCD	697.324	1393.64	-0.775897	0	52.6452	-45	25452	20220706_E3_RSLC1_Clavel_Dagdas_GMI_ID794_onbead_dig_30per_23_mcherry_ATG8E_TYMV_wt.raw
29738		p999_x000D_; cont_P00029	mcherry<|>mCherry mCherry	00155; 00155																							ü						MYPEDGALK	184.472	184.472	1	9.30046e+07	High	X			52	0	2	HCD	512.243	1023.48	-3.26121	14.8106	52.6239	-60	25441	20220706_E3_RSLC1_Clavel_Dagdas_GMI_ID794_onbead_dig_30per_23_mcherry_ATG8E_TYMV_wt.raw
29739		AT5G46800.1	Mitochondrial substrate carrier family protein	00032																							ü						LQSQPTPAPGQLPR	262.735	262.735	1	5.0159e+06	High				52	0	2	HCD	745.409	1489.81	-0.474132	0	52.6141	-45	25436	20220706_E3_RSLC1_Clavel_Dagdas_GMI_ID794_onbead_dig_30per_23_mcherry_ATG8E_TYMV_wt.raw
29740		AT5G22080.1	Chaperone DnaJ-domain superfamily protein	00127																							ü						SLVDEGKHEHIYEQSEEFQK	230.324	230.324	1	5.90325e+06	High				193	1	4	HCD	608.789	2432.14	-0.134456	8.5979	52.595	-60	25427	20220706_E3_RSLC1_Clavel_Dagdas_GMI_ID794_onbead_dig_30per_23_mcherry_ATG8E_TYMV_wt.raw
29741	ü	cont_P35908	Keratin, type II cytoskeletal 2 epidermal OS=Homo sapiens GN=KRT2 PE=1 SV=2	00288																							ü						DVDNAYMIK	302.724	302.724	1	4.72247e+06	High		M7(Oxidation): 100	M7(Oxidation)	48	0	2	HCD	542.752	1084.5	-0.496556	19.3585	52.5931	-60	25426	20220706_E3_RSLC1_Clavel_Dagdas_GMI_ID794_onbead_dig_30per_23_mcherry_ATG8E_TYMV_wt.raw
29742		AT1G22410.1	Class-II DAHP synthetase family protein	00204																							ü						GDNINGDAFDSK	274.877	274.877	1	4.85685e+06	High		N5(Deamidated): 100	N5(Deamidated)	47	0	2	HCD	627.268	1253.53	-0.145025	0	52.5739	-45	25416	20220706_E3_RSLC1_Clavel_Dagdas_GMI_ID794_onbead_dig_30per_23_mcherry_ATG8E_TYMV_wt.raw
29743		AT5G09660.1	peroxisomal NAD-malate dehydrogenase 2	00141																							ü						TLCEGVAK	208.553	208.553	1	3.10001e+06	High			C3(Methylthio)	20	0	2	HCD	433.709	866.41	-1.28855	9.07983	52.5545	-60	25406	20220706_E3_RSLC1_Clavel_Dagdas_GMI_ID794_onbead_dig_30per_23_mcherry_ATG8E_TYMV_wt.raw
29744		AT3G02530.1; AT5G16070.1	TCP-1/cpn60 chaperonin family protein | TCP-1/cpn60 chaperonin family protein	00005; 00005																							ü						VLNPNAEVLNK	262.085	262.085	1	1.69841e+06	High				15	0	2	HCD	605.844	1210.68	0.972347	0	52.5315	-45	25394	20220706_E3_RSLC1_Clavel_Dagdas_GMI_ID794_onbead_dig_30per_23_mcherry_ATG8E_TYMV_wt.raw
29745	ü	cont_P00761	Trypsin OS=Sus scrofa PE=1 SV=1	00108																							ü						VATVSLPR	214.139	214.139	1	6.47406e+09	High				24	0	2	HCD	421.758	842.509	-0.491898	0	52.5065	-60	25381	20220706_E3_RSLC1_Clavel_Dagdas_GMI_ID794_onbead_dig_30per_23_mcherry_ATG8E_TYMV_wt.raw
29746	ü	cont_P04259; cont_P02538; cont_Q8BGZ7; cont_P48668	Keratin, type II cytoskeletal 6B OS=Homo sapiens GN=KRT6B PE=1 SV=5 | Keratin, type II cytoskeletal 6A OS=Homo sapiens GN=KRT6A PE=1 SV=3 | Keratin, type II cytoskeletal 75 OS=Mus musculus GN=Krt75 PE=1 SV=1 | Keratin, type II cytoskeletal 6C OS=Homo sapiens GN=KRT6C PE=1 SV=3	00350; 00350; 00350; 00337																							ü						AEAESWYQTK	237.237	237.237	1	3.95233e+06	High				58	0	2	HCD	606.78	1212.55	-1.12217	42.0525	52.4984	-45	25377	20220706_E3_RSLC1_Clavel_Dagdas_GMI_ID794_onbead_dig_30per_23_mcherry_ATG8E_TYMV_wt.raw
29747		AT5G67360.1	Subtilase family protein	00185																							ü						FFARGYESTMGPIDESKESR	239.026	239.026	1	459467	High		M10(Oxidation): 100	M10(Oxidation)	158	2	4	HCD	581.522	2323.07	0.600933	0	52.4778	-60	25366	20220706_E3_RSLC1_Clavel_Dagdas_GMI_ID794_onbead_dig_30per_23_mcherry_ATG8E_TYMV_wt.raw
29748		p999_x000D_; cont_P00029	mcherry<|>mCherry mCherry	00005; 00005																							ü						GEEDNMAIIK	307.731	307.731	1	8.19285e+08	High		M6(Oxidation): 100	M6(Oxidation)	52	0	2	HCD	568.268	1135.53	-0.452001	0	52.4684	-60	25361	20220706_E3_RSLC1_Clavel_Dagdas_GMI_ID794_onbead_dig_30per_23_mcherry_ATG8E_TYMV_wt.raw
29749		AT2G45170.1_x000D_; at2g45170_x000D_; AT2G45170.2	AUTOPHAGY 8E<|>ATG8e OS=Arabidopsis thaliana (Thale cress)<|>AUTOPHAGY 8E	00009																							ü						MDNDFEK	154.191	154.191	1	0	Unknown				16	0	2	HCD	449.684	898.361	-0.342887	30.5112	52.4571	-45	25355	20220706_E3_RSLC1_Clavel_Dagdas_GMI_ID794_onbead_dig_30per_23_mcherry_ATG8E_TYMV_wt.raw
29750		p999_x000D_; cont_P00029	mcherry<|>mCherry mCherry	00005; 00005																							ü						GEEDNMAIIK	319.403	319.403	1	5.61466e+08	High		M6(Oxidation): 100	M6(Oxidation)	52	0	2	HCD	568.27	1135.53	2.0203	6.72238	52.4534	-45	25353	20220706_E3_RSLC1_Clavel_Dagdas_GMI_ID794_onbead_dig_30per_23_mcherry_ATG8E_TYMV_wt.raw
29751	ü	cont_P15636	Protease 1 OS=Achromobacter lyticus PE=1 SV=1	00410																							ü						VLGQLHGGPSSCSATGTNR	279.714	279.714	1	2.04601e+08	High			C12(Methylthio)	161	0	3	HCD	629.965	1887.88	-0.282727	0	52.4398	-75	25346	20220706_E3_RSLC1_Clavel_Dagdas_GMI_ID794_onbead_dig_30per_23_mcherry_ATG8E_TYMV_wt.raw
29752		AT1G09780.1	Phosphoglycerate mutase, 2,3-bisphosphoglycerate-independent	00222; 00224																							ü						RGWDAQVLGEAPHK	230.401	230.401	1	2.41155e+06	High				105	1	3	HCD	521.939	1563.8	-0.064137	33.8331	52.4319	-60	25342	20220706_E3_RSLC1_Clavel_Dagdas_GMI_ID794_onbead_dig_30per_23_mcherry_ATG8E_TYMV_wt.raw
29753	ü	cont_P15636	Protease 1 OS=Achromobacter lyticus PE=1 SV=1	00343																							ü						DQNYPGAIAIHHPNVAEK	239.694	239.694	1	6.78792e+06	High				91	0	3	HCD	658.666	1973.98	0.451711	39.859	52.4263	-60	25339	20220706_E3_RSLC1_Clavel_Dagdas_GMI_ID794_onbead_dig_30per_23_mcherry_ATG8E_TYMV_wt.raw
29754	ü	cont_Q06830	Peroxiredoxin-1 OS=Homo sapiens GN=PRDX1 PE=1 SV=1	00121																							ü						ADEGISFR	201.861	201.861	1	885612	High				48	0	2	HCD	447.719	894.431	-1.08677	34.1065	52.401	-60	25327	20220706_E3_RSLC1_Clavel_Dagdas_GMI_ID794_onbead_dig_30per_23_mcherry_ATG8E_TYMV_wt.raw
29755		AT1G55490.1_x000D_; AT1G55490.2; AT3G13470.1	chaperonin 60 beta<|>chaperonin 60 beta | TCP-1/cpn60 chaperonin family protein	00502; 00498																							ü						ALSYPLK	190.648	190.648	1	5.43365e+06	High				16	0	2	HCD	396.237	791.466	-0.479916	33.7842	52.3836	-45	25318	20220706_E3_RSLC1_Clavel_Dagdas_GMI_ID794_onbead_dig_30per_23_mcherry_ATG8E_TYMV_wt.raw
29756		AT5G45900.1	ThiF family protein	00318																							ü						SISLANSMDPTR	397.225	397.225	1	1.00637e+07	High		N6(Deamidated): 100; M8(Oxidation): 100	N6(Deamidated); M8(Oxidation)	72	0	2	HCD	654.809	1308.61	0.737047	10.1995	52.3817	-45	25317	20220706_E3_RSLC1_Clavel_Dagdas_GMI_ID794_onbead_dig_30per_23_mcherry_ATG8E_TYMV_wt.raw
29757		AT3G45140.1	lipoxygenase 2	00202																							ü						SYLPSQTPEPLKK	157.221	157.221	1	3.63448e+06	High				63	1	3	HCD	496.608	1487.81	-0.0918549	7.49024	52.3509	-60	25301	20220706_E3_RSLC1_Clavel_Dagdas_GMI_ID794_onbead_dig_30per_23_mcherry_ATG8E_TYMV_wt.raw
29758		AT2G30950.1	FtsH extracellular protease family	00655																							ü						ETIGGDEFR	241.353	241.353	1	8.21828e+06	High				44	0	2	HCD	512.241	1023.47	-0.0973326	0	52.3364	-45	25294	20220706_E3_RSLC1_Clavel_Dagdas_GMI_ID794_onbead_dig_30per_23_mcherry_ATG8E_TYMV_wt.raw
29759		AT2G45170.1_x000D_; at2g45170_x000D_; AT2G45170.2	AUTOPHAGY 8E<|>ATG8e OS=Arabidopsis thaliana (Thale cress)<|>AUTOPHAGY 8E	00009																							ü						MDNDFEK	173.299	173.299	1	4.0482e+09	High		N3(Deamidated): 100	N3(Deamidated)	21	0	2	HCD	450.176	899.345	-0.685197	0	52.3248	-75	25288	20220706_E3_RSLC1_Clavel_Dagdas_GMI_ID794_onbead_dig_30per_23_mcherry_ATG8E_TYMV_wt.raw
29760		AT2G45170.1_x000D_; at2g45170_x000D_; AT2G45170.2	AUTOPHAGY 8E<|>ATG8e OS=Arabidopsis thaliana (Thale cress)<|>AUTOPHAGY 8E	00041																							ü						SEVPNIDK	213.333	213.333	1	7.2128e+10	High				16	0	2	HCD	451.235	901.462	-0.444701	0	52.3229	-75	25287	20220706_E3_RSLC1_Clavel_Dagdas_GMI_ID794_onbead_dig_30per_23_mcherry_ATG8E_TYMV_wt.raw
29761		AT2G41840.1	Ribosomal protein S5 family protein	00258																							ü						SPYQEHTDFLASK	268.328	268.328	1	4.11507e+06	High				106	0	3	HCD	508.244	1522.72	-0.347341	24.6818	52.3169	-60	25284	20220706_E3_RSLC1_Clavel_Dagdas_GMI_ID794_onbead_dig_30per_23_mcherry_ATG8E_TYMV_wt.raw
29762		p999_x000D_; cont_P00029	mcherry<|>mCherry mCherry	00226																							ü						HSTGGMDELYK	231.776	231.776	1	5.73121e+06	High		S2(Phospho): 100	S2(Phospho)	41	0	2	HCD	659.264	1317.52	2.52809	84.3864	52.2724	-60	25261	20220706_E3_RSLC1_Clavel_Dagdas_GMI_ID794_onbead_dig_30per_23_mcherry_ATG8E_TYMV_wt.raw
29763		AT3G09790.1; AT3G52590.1_x000D_; AT2G36170.1; AT1G31340.1	ubiquitin 8 | ubiquitin extension protein 1<|>Ubiquitin supergroup;Ribosomal protein L40e | related to ubiquitin 1	00057,00133; 00055; 00055																							ü						TLADYNIQK	242.645	242.645	1	4.84296e+08	High				24	0	2	HCD	533.282	1065.56	0.0724198	0	52.2706	-60	25260	20220706_E3_RSLC1_Clavel_Dagdas_GMI_ID794_onbead_dig_30per_23_mcherry_ATG8E_TYMV_wt.raw
29764		p999_x000D_; cont_P00029	mcherry<|>mCherry mCherry	00145; 00145																							ü						TMGWEASSER	241.715	241.715	1	9.50216e+08	High				32	0	2	HCD	577.25	1153.49	-1.02997	0	52.2283	-60	25239	20220706_E3_RSLC1_Clavel_Dagdas_GMI_ID794_onbead_dig_30per_23_mcherry_ATG8E_TYMV_wt.raw
29765		AT4G23670.1	Polyketide cyclase/dehydrase and lipid transport superfamily protein	00108																							ü						SEDSCVCK	190.742	190.742	1	6.1785e+06	High			C5(Methylthio); C7(Methylthio)	5	0	2	HCD	481.658	962.309	0.085995	0	52.1974	-75	25223	20220706_E3_RSLC1_Clavel_Dagdas_GMI_ID794_onbead_dig_30per_23_mcherry_ATG8E_TYMV_wt.raw
29766		AT4G39980.1	3-deoxy-D-arabino-heptulosonate 7-phosphate synthase 1	00204																							ü						GDNINGDTFDEK	250.734	250.734	1	2.92781e+06	High		N5(Deamidated): 100	N5(Deamidated)	59	0	2	HCD	663.279	1325.55	1.01458	22.6733	52.1701	-45	25209	20220706_E3_RSLC1_Clavel_Dagdas_GMI_ID794_onbead_dig_30per_23_mcherry_ATG8E_TYMV_wt.raw
29767		p999_x000D_; cont_P00029	mcherry<|>mCherry mCherry	00155; 00155																							ü						MYPEDGALKGEIK	298.106	298.106	1	9.22549e+07	High		M1(Oxidation): 100	M1(Oxidation)	82	1	3	HCD	489.578	1466.72	-0.843092	6.09036	52.1527	-75	25200	20220706_E3_RSLC1_Clavel_Dagdas_GMI_ID794_onbead_dig_30per_23_mcherry_ATG8E_TYMV_wt.raw
29768		p999_x000D_; cont_P00029	mcherry<|>mCherry mCherry	00155; 00155																							ü						MYPEDGALKGEIK	417.339	417.339	1	4.27582e+08	High		M1(Oxidation): 100	M1(Oxidation)	82	1	3	HCD	489.578	1466.72	-0.0318779	4.68784	52.1372	-60	25192	20220706_E3_RSLC1_Clavel_Dagdas_GMI_ID794_onbead_dig_30per_23_mcherry_ATG8E_TYMV_wt.raw
29769	ü	cont_P08779; cont_P02533	Keratin, type I cytoskeletal 16 OS=Homo sapiens GN=KRT16 PE=1 SV=4 | Keratin, type I cytoskeletal 14 OS=Homo sapiens GN=KRT14 PE=1 SV=4	00355; 00353																							ü						ASLENSLEETK	290.588	290.588	1	1.10891e+07	High				70	0	2	HCD	610.805	1220.6	2.63612	33.4202	52.1254	-45	25186	20220706_E3_RSLC1_Clavel_Dagdas_GMI_ID794_onbead_dig_30per_23_mcherry_ATG8E_TYMV_wt.raw
29770		AT2G04030.1	Chaperone protein htpG family protein	00295																							ü						TIEVEEDEPVKEGEEGEPK	188.007	188.007	1	987061	High				214	1	3	HCD	715.003	2142.99	0.969363	0	52.0962	-60	25171	20220706_E3_RSLC1_Clavel_Dagdas_GMI_ID794_onbead_dig_30per_23_mcherry_ATG8E_TYMV_wt.raw
29771		AT1G13440.1	glyceraldehyde-3-phosphate dehydrogenase C2	00224																							ü						VLPSLNGK	164.422	164.422	1	1.2401e+07	High		N6(Deamidated): 100	N6(Deamidated)	15	0	2	HCD	414.745	828.483	0.00965928	0	52.073	-75	25160	20220706_E3_RSLC1_Clavel_Dagdas_GMI_ID794_onbead_dig_30per_23_mcherry_ATG8E_TYMV_wt.raw
29772		p999_x000D_; cont_P00029	mcherry<|>mCherry mCherry	00129; 00129																							ü						LRGTNFPSDGPVMQK	264.572	264.572	1	5.04713e+07	High				96	1	3	HCD	549.616	1646.83	0.0891741	0	52.0693	-75	25158	20220706_E3_RSLC1_Clavel_Dagdas_GMI_ID794_onbead_dig_30per_23_mcherry_ATG8E_TYMV_wt.raw
29773		AT1G13440.1	glyceraldehyde-3-phosphate dehydrogenase C2	00224																							ü						VLPSLNGK	210.951	210.951	1	3.64897e+07	High		N6(Deamidated): 100	N6(Deamidated)	15	0	2	HCD	414.744	828.481	-1.39038	0	52.0556	-60	25151	20220706_E3_RSLC1_Clavel_Dagdas_GMI_ID794_onbead_dig_30per_23_mcherry_ATG8E_TYMV_wt.raw
29774		AT5G61500.1	autophagy 3 (APG3)	00239																							ü						TVTIEDHPHLPGK	229.003	229.003	1	7.35108e+09	High				42	0	3	HCD	481.925	1443.76	0.559838	0	52.0438	-45	25145	20220706_E3_RSLC1_Clavel_Dagdas_GMI_ID794_onbead_dig_30per_23_mcherry_ATG8E_TYMV_wt.raw
29775		AT1G65930.1	cytosolic NADP+-dependent isocitrate dehydrogenase	00085																							ü						VTEFGLK	161.51	161.51	1	553855	High				6	0	2	HCD	397.226	793.445	-0.952081	33.4828	51.9876	-75	25117	20220706_E3_RSLC1_Clavel_Dagdas_GMI_ID794_onbead_dig_30per_23_mcherry_ATG8E_TYMV_wt.raw
29776		AT5G42020.1	Heat shock protein 70 (Hsp 70) family protein	00646																							ü						SGGAPGAGGESSTEEEDESHDEL	157.866	157.866	1	983579	High				39	0	3	HCD	749.63	2246.88	-1.99772	0	51.9684	-60	25107	20220706_E3_RSLC1_Clavel_Dagdas_GMI_ID794_onbead_dig_30per_23_mcherry_ATG8E_TYMV_wt.raw
29777		p999_x000D_; cont_P00029	mcherry<|>mCherry mCherry	00129; 00129																							ü						LRGTNFPSDGPVMQK	252.759	252.759	1	8.16477e+07	High		M13(Oxidation): 100	M13(Oxidation)	96	1	3	HCD	554.948	1662.83	0.744739	0	51.9431	-75	25094	20220706_E3_RSLC1_Clavel_Dagdas_GMI_ID794_onbead_dig_30per_23_mcherry_ATG8E_TYMV_wt.raw
29778		p999_x000D_; cont_P00029	mcherry<|>mCherry mCherry	00155; 00155																							ü						MYPEDGALK	358.374	358.374	1	1.80527e+09	High		M1(Oxidation): 100	M1(Oxidation)	51	0	2	HCD	520.242	1039.48	-0.113781	3.57338	51.9412	-75	25093	20220706_E3_RSLC1_Clavel_Dagdas_GMI_ID794_onbead_dig_30per_23_mcherry_ATG8E_TYMV_wt.raw
29779		p999_x000D_; cont_P00029	mcherry<|>mCherry mCherry	00155; 00155																							ü						MYPEDGALK	209.339	209.339	1	1.5107e+09	High				54	0	2	HCD	512.244	1023.48	-0.648757	0	51.9393	-75	25092	20220706_E3_RSLC1_Clavel_Dagdas_GMI_ID794_onbead_dig_30per_23_mcherry_ATG8E_TYMV_wt.raw
29780		AT1G65930.1	cytosolic NADP+-dependent isocitrate dehydrogenase	00085																							ü						VTEFGLK	199.238	199.238	1	3.96188e+06	High				6	0	2	HCD	397.226	793.445	-0.876125	0	51.9257	-60	25085	20220706_E3_RSLC1_Clavel_Dagdas_GMI_ID794_onbead_dig_30per_23_mcherry_ATG8E_TYMV_wt.raw
29781		ATCG00490.1	ribulose-bisphosphate carboxylases	00202																							ü						DDENVNSQPFMR	367.741	367.741	1	2.88485e+06	High		M11(Oxidation): 100	M11(Oxidation)	65	0	2	HCD	734.313	1467.62	1.62897	23.6192	51.9143	-45	25080	20220706_E3_RSLC1_Clavel_Dagdas_GMI_ID794_onbead_dig_30per_23_mcherry_ATG8E_TYMV_wt.raw
29782		AT4G27700.1	Rhodanese/Cell cycle control phosphatase superfamily protein	00056																							ü						PAAEVDWR	209.4	209.4	1	981145	High				26	0	2	HCD	472.235	943.463	-0.28171	0	51.8969	-75	25071	20220706_E3_RSLC1_Clavel_Dagdas_GMI_ID794_onbead_dig_30per_23_mcherry_ATG8E_TYMV_wt.raw
29783		AT1G18080.1	Transducin/WD40 repeat-like superfamily protein	00267																							ü						SIVEDLK	189.811	189.811	1	4.20465e+06	High				22	0	2	HCD	402.229	803.45	-1.07511	43.544	51.8889	-60	25067	20220706_E3_RSLC1_Clavel_Dagdas_GMI_ID794_onbead_dig_30per_23_mcherry_ATG8E_TYMV_wt.raw
29784		AT5G17170.1	rubredoxin family protein	00102																							ü						QGGGVVITGVDGGGNAAK	236.23	236.23	1	1.22493e+06	High				68	0	2	HCD	778.906	1556.8	1.39764	0	51.8696	-45	25057	20220706_E3_RSLC1_Clavel_Dagdas_GMI_ID794_onbead_dig_30per_23_mcherry_ATG8E_TYMV_wt.raw
29785		p999_x000D_; cont_P00029	mcherry<|>mCherry mCherry	00131; 00131																							ü						GTNFPSDGPVMQK	467.776	467.776	1	1.8124e+09	High		M11(Oxidation): 100	M11(Oxidation)	63	0	2	HCD	697.325	1393.64	1.40073	0	51.8641	-45	25054	20220706_E3_RSLC1_Clavel_Dagdas_GMI_ID794_onbead_dig_30per_23_mcherry_ATG8E_TYMV_wt.raw
29786		p999_x000D_; cont_P00029	mcherry<|>mCherry mCherry	00155; 00155																							ü						MYPEDGALK	217.376	217.376	1	9.30046e+07	High	X			54	0	2	HCD	512.244	1023.48	-0.292589	0	51.8353	-60	25040	20220706_E3_RSLC1_Clavel_Dagdas_GMI_ID794_onbead_dig_30per_23_mcherry_ATG8E_TYMV_wt.raw
29787		AT5G14670.1	ADP-ribosylation factor A1B	00110																							ü						MLNEDELR	228.671	228.671	1	1.67652e+06	High				42	0	2	HCD	510.245	1019.48	0.674901	57.2364	51.8274	-45	25036	20220706_E3_RSLC1_Clavel_Dagdas_GMI_ID794_onbead_dig_30per_23_mcherry_ATG8E_TYMV_wt.raw
29788		AT1G07940.1_x000D_; AT5G60390.3_x000D_; AT1G07930.1_x000D_; AT5G60390.1_x000D_; AT1G07940.2_x000D_; AT1G07920.1	GTP binding Elongation factor Tu family protein<|>GTP binding Elongation factor Tu family protein<|>GTP binding Elongation factor Tu family protein<|>GTP binding Elongation factor Tu family protein<|>GTP binding Elongation factor Tu family protein<|>GTP binding Elongation factor Tu family protein	00360																							ü						FSEILTK	173.686	173.686	1	2.39629e+06	High				9	0	2	HCD	419.241	837.474	2.51889	57.692	51.8001	-60	25022	20220706_E3_RSLC1_Clavel_Dagdas_GMI_ID794_onbead_dig_30per_23_mcherry_ATG8E_TYMV_wt.raw
29789		AT2G45170.1_x000D_; at2g45170_x000D_; AT2G45170.2	AUTOPHAGY 8E<|>ATG8e OS=Arabidopsis thaliana (Thale cress)<|>AUTOPHAGY 8E	00009																							ü						MDNDFEK	200.299	200.299	1	3.00377e+10	High		M1(Oxidation): 100	M1(Oxidation)	38	0	2	HCD	457.681	914.355	-0.818848	0	51.7982	-60	25021	20220706_E3_RSLC1_Clavel_Dagdas_GMI_ID794_onbead_dig_30per_23_mcherry_ATG8E_TYMV_wt.raw
29790		AT3G09840.1	cell division cycle 48	00771																							ü						GFGSEFR	161.213	161.213	1	5.59284e+06	High				14	0	2	HCD	400.19	799.373	0.191704	24.4657	51.7964	-60	25020	20220706_E3_RSLC1_Clavel_Dagdas_GMI_ID794_onbead_dig_30per_23_mcherry_ATG8E_TYMV_wt.raw
29791		AT4G38970.1	fructose-bisphosphate aldolase 2	00082																							ü						RLDSIGLENTEANR	370.531	370.531	1	1.04289e+07	High				67	1	3	HCD	529.941	1587.81	-0.795539	0	51.7926	-60	25018	20220706_E3_RSLC1_Clavel_Dagdas_GMI_ID794_onbead_dig_30per_23_mcherry_ATG8E_TYMV_wt.raw
29792		AT2G45170.1_x000D_; at2g45170_x000D_; AT2G45170.2; AT4G16520.1_x000D_; AT4G16520.2	AUTOPHAGY 8E<|>ATG8e OS=Arabidopsis thaliana (Thale cress)<|>AUTOPHAGY 8E | Ubiquitin-like superfamily protein<|>Ubiquitin-like superfamily protein	00031; 00030; 00074																							ü						IPVIVEK	159.689	159.689	1	6.80197e+08	High				4	0	2	HCD	399.261	797.514	0.920886	87.3326	51.7848	-45	25014	20220706_E3_RSLC1_Clavel_Dagdas_GMI_ID794_onbead_dig_30per_23_mcherry_ATG8E_TYMV_wt.raw
29793		AT5G08180.2_x000D_; AT5G08180.1	Ribosomal protein L7Ae/L30e/S12e/Gadd45 family protein<|>Ribosomal protein L7Ae/L30e/S12e/Gadd45 family protein	00127																							ü						GDLTAEELAK	272.64	272.64	1	1.76754e+06	High				37	0	2	HCD	523.77	1046.53	-2.89292	47.6566	51.781	-45	25012	20220706_E3_RSLC1_Clavel_Dagdas_GMI_ID794_onbead_dig_30per_23_mcherry_ATG8E_TYMV_wt.raw
29794	ü	cont_P00761	Trypsin OS=Sus scrofa PE=1 SV=1	00108																							ü						VATVSLPR	205.295	205.295	1	6.47406e+09	High				24	0	2	HCD	421.758	842.509	-0.939147	0	51.7485	-60	24996	20220706_E3_RSLC1_Clavel_Dagdas_GMI_ID794_onbead_dig_30per_23_mcherry_ATG8E_TYMV_wt.raw
29795	ü	cont_P15636	Protease 1 OS=Achromobacter lyticus PE=1 SV=1	00343																							ü						DQNYPGAIAIHHPNVAEK	364.769	364.769	1	6.04641e+06	Medium				94	0	4	HCD	494.252	1973.99	2.01033	13.4577	51.7444	-45	24994	20220706_E3_RSLC1_Clavel_Dagdas_GMI_ID794_onbead_dig_30per_23_mcherry_ATG8E_TYMV_wt.raw
29796		AT1G07940.1_x000D_; AT5G60390.3_x000D_; AT1G07930.1_x000D_; AT5G60390.1_x000D_; AT1G07940.2_x000D_; AT1G07920.1	GTP binding Elongation factor Tu family protein<|>GTP binding Elongation factor Tu family protein<|>GTP binding Elongation factor Tu family protein<|>GTP binding Elongation factor Tu family protein<|>GTP binding Elongation factor Tu family protein<|>GTP binding Elongation factor Tu family protein	00360																							ü						FSEILTK	188.922	188.922	1	4.42017e+06	High				9	0	2	HCD	419.239	837.471	-0.61613	8.33155	51.7194	-75	24981	20220706_E3_RSLC1_Clavel_Dagdas_GMI_ID794_onbead_dig_30per_23_mcherry_ATG8E_TYMV_wt.raw
29797	ü	cont_P04264	Keratin, type II cytoskeletal 1 OS=Homo sapiens GN=KRT1 PE=1 SV=6	00277; 00285																							ü						RTNAENEFVTIK	249.738	249.738	1	0	Unknown		N6(Deamidated): 100	N6(Deamidated)	91	1	3	HCD	474.912	1422.72	-0.425248	15.3809	51.7076	-60	24975	20220706_E3_RSLC1_Clavel_Dagdas_GMI_ID794_onbead_dig_30per_23_mcherry_ATG8E_TYMV_wt.raw
29798		p999_x000D_; cont_P00029	mcherry<|>mCherry mCherry	00005; 00005																							ü						GEEDNMAIIK	273.496	273.496	1	8.19285e+08	High		M6(Oxidation): 100	M6(Oxidation)	52	0	2	HCD	568.268	1135.53	-0.464524	15.2654	51.7039	-60	24973	20220706_E3_RSLC1_Clavel_Dagdas_GMI_ID794_onbead_dig_30per_23_mcherry_ATG8E_TYMV_wt.raw
29799		AT2G45170.1_x000D_; at2g45170_x000D_; AT2G45170.2	AUTOPHAGY 8E<|>ATG8e OS=Arabidopsis thaliana (Thale cress)<|>AUTOPHAGY 8E	00009																							ü						MDNDFEK	208.413	208.413	1	0	Unknown				16	0	2	HCD	449.684	898.361	-0.0157139	4.10759	51.6941	-45	24968	20220706_E3_RSLC1_Clavel_Dagdas_GMI_ID794_onbead_dig_30per_23_mcherry_ATG8E_TYMV_wt.raw
29800		p999_x000D_; cont_P00029	mcherry<|>mCherry mCherry	00005; 00005																							ü						GEEDNMAIIK	328.977	328.977	1	5.61466e+08	High		M6(Oxidation): 100	M6(Oxidation)	55	0	2	HCD	568.269	1135.53	1.14776	5.16586	51.6903	-45	24966	20220706_E3_RSLC1_Clavel_Dagdas_GMI_ID794_onbead_dig_30per_23_mcherry_ATG8E_TYMV_wt.raw
29801	ü	cont_P15636	Protease 1 OS=Achromobacter lyticus PE=1 SV=1	00410																							ü						VLGQLHGGPSSCSATGTNR	601.995	601.995	1	2.04601e+08	High			C12(Methylthio)	163	0	3	HCD	629.965	1887.88	-0.101359	0	51.6767	-75	24959	20220706_E3_RSLC1_Clavel_Dagdas_GMI_ID794_onbead_dig_30per_23_mcherry_ATG8E_TYMV_wt.raw
29802		AT5G28540.1	heat shock protein 70 (Hsp 70) family protein	00646																							ü						SGGAPGGAGGESSTEEEDESHDEL	174.257	174.257	1	1.57443e+06	High				60	0	3	HCD	768.638	2303.9	-1.18104	0	51.668	-60	24955	20220706_E3_RSLC1_Clavel_Dagdas_GMI_ID794_onbead_dig_30per_23_mcherry_ATG8E_TYMV_wt.raw
29803		AT2G33730.1	P-loop containing nucleoside triphosphate hydrolases superfamily protein	00260																							ü						VREEAADTYDSFDMR	258.808	258.808	1	1.46113e+06	High		M14(Oxidation): 100	M14(Oxidation)	90	1	3	HCD	607.597	1820.78	0.230728	89.4275	51.6642	-60	24953	20220706_E3_RSLC1_Clavel_Dagdas_GMI_ID794_onbead_dig_30per_23_mcherry_ATG8E_TYMV_wt.raw
29804	ü	cont_P15636	Protease 1 OS=Achromobacter lyticus PE=1 SV=1	00343																							ü						DQNYPGAIAIHHPNVAEK	365.241	365.241	1	6.78792e+06	High				100	0	3	HCD	658.666	1973.98	-0.302962	59.8257	51.6605	-60	24951	20220706_E3_RSLC1_Clavel_Dagdas_GMI_ID794_onbead_dig_30per_23_mcherry_ATG8E_TYMV_wt.raw
29805		AT1G26630.1	Eukaryotic translation initiation factor 5A-1 (eIF-5A 1) protein	00116																							ü						LPTDDGLTAQMR	363.611	363.611	1	4.52317e+06	High		M11(Oxidation): 100	M11(Oxidation)	77	0	2	HCD	667.325	1333.64	1.27238	70.2743	51.6507	-45	24946	20220706_E3_RSLC1_Clavel_Dagdas_GMI_ID794_onbead_dig_30per_23_mcherry_ATG8E_TYMV_wt.raw
29806		AT3G15580.1	Ubiquitin-like superfamily protein	00038																							ü						TDLPAIEK	208.074	208.074	1	2.17022e+07	High				11	0	2	HCD	443.748	886.488	0.149764	20.2141	51.647	-45	24944	20220706_E3_RSLC1_Clavel_Dagdas_GMI_ID794_onbead_dig_30per_23_mcherry_ATG8E_TYMV_wt.raw
29807		AT3G09790.1; AT3G52590.1_x000D_; AT2G36170.1; AT1G31340.1	ubiquitin 8 | ubiquitin extension protein 1<|>Ubiquitin supergroup;Ribosomal protein L40e | related to ubiquitin 1	00057,00133; 00055; 00055																							ü						TLADYNIQK	203.21	203.21	1	1.17974e+07	High				35	0	2	HCD	533.283	1065.56	1.66624	8.82326	51.6451	-45	24943	20220706_E3_RSLC1_Clavel_Dagdas_GMI_ID794_onbead_dig_30per_23_mcherry_ATG8E_TYMV_wt.raw
29808		ATCG01060.1	iron-sulfur cluster binding;electron carriers;4 iron, 4 sulfur cluster binding	00045																							ü						TEDCVGCK	195.23	195.23	1	985180	High			C4(Methylthio); C7(Methylthio)	3	0	2	HCD	473.66	946.313	-1.27292	34.1218	51.6272	-60	24934	20220706_E3_RSLC1_Clavel_Dagdas_GMI_ID794_onbead_dig_30per_23_mcherry_ATG8E_TYMV_wt.raw
29809	ü	cont_P15636	Protease 1 OS=Achromobacter lyticus PE=1 SV=1	00410																							ü						VLGQLHGGPSSCSATGTNRSDQYGR	224.596	224.596	1	1.71807e+06	High			C12(Methylthio)	219	1	4	HCD	649.3	2594.18	-1.30085	0	51.6216	-60	24931	20220706_E3_RSLC1_Clavel_Dagdas_GMI_ID794_onbead_dig_30per_23_mcherry_ATG8E_TYMV_wt.raw
29810		p999_x000D_; cont_P00029	mcherry<|>mCherry mCherry	00021; 00021																							ü						VHMEGSVNGHEFEIEGEGEGRPYEGTQTAK	235.249	235.249	1	4.55818e+06	High		M3(Oxidation): 100	M3(Oxidation)	114	1	5	HCD	658.899	3290.46	-0.361328	44.0565	51.6179	-60	24929	20220706_E3_RSLC1_Clavel_Dagdas_GMI_ID794_onbead_dig_30per_23_mcherry_ATG8E_TYMV_wt.raw
29811	ü	cont_P15636	Protease 1 OS=Achromobacter lyticus PE=1 SV=1	00410																							ü						VLGQLHGGPSSCSATGTNRSDQYGR	183.272	183.272	1	1.7838e+06	High			C12(Methylthio)	226	1	3	HCD	865.399	2594.18	-0.542987	0	51.6136	-45	24927	20220706_E3_RSLC1_Clavel_Dagdas_GMI_ID794_onbead_dig_30per_23_mcherry_ATG8E_TYMV_wt.raw
29812		p999_x000D_; cont_P00029	mcherry<|>mCherry mCherry	00021; 00021																							ü						VHMEGSVNGHEFEIEGEGEGRPYEGTQTAK	231.66	231.66	1	4.21042e+06	High		M3(Oxidation): 100	M3(Oxidation)	123	1	4	HCD	823.373	3290.47	1.53456	0	51.6118	-45	24926	20220706_E3_RSLC1_Clavel_Dagdas_GMI_ID794_onbead_dig_30per_23_mcherry_ATG8E_TYMV_wt.raw
29813	ü	cont_P04264	Keratin, type II cytoskeletal 1 OS=Homo sapiens GN=KRT1 PE=1 SV=6	00258																							ü						NMQDMVEDYR	267.472	267.472	1	1.34616e+08	High		M2(Oxidation): 100; M5(Oxidation): 100	M2(Oxidation); M5(Oxidation)	37	0	2	HCD	666.764	1332.52	0.971217	75.9763	51.6099	-45	24925	20220706_E3_RSLC1_Clavel_Dagdas_GMI_ID794_onbead_dig_30per_23_mcherry_ATG8E_TYMV_wt.raw
29814		AT1G20620.1; AT4G35090.1	catalase 3 | catalase 2	00486; 00486																							ü						LNVRPSI	216.199	216.199	1	9.14935e+06	High				8	1	2	HCD	399.745	798.483	0.231631	41.0094	51.6062	-45	24923	20220706_E3_RSLC1_Clavel_Dagdas_GMI_ID794_onbead_dig_30per_23_mcherry_ATG8E_TYMV_wt.raw
29815		p999_x000D_; cont_P00029	mcherry<|>mCherry mCherry	00002; 00002																							ü						VSKGEEDNMAIIK	450.9	450.9	1	1.74588e+07	High		M9(Oxidation): 100	N-Term(Prot)(Acetyl); M9(Oxidation)	121	1	2	HCD	746.372	1491.74	0.447939	0	51.6043	-45	24922	20220706_E3_RSLC1_Clavel_Dagdas_GMI_ID794_onbead_dig_30per_23_mcherry_ATG8E_TYMV_wt.raw
29816	ü	cont_P15636	Protease 1 OS=Achromobacter lyticus PE=1 SV=1	00343																							ü						DQNYPGAIAIHHPNVAEK	459.37	459.37	1	1.14801e+07	High				98	0	4	HCD	494.255	1974	8.68669	48.4411	51.5888	-60	24915	20220706_E3_RSLC1_Clavel_Dagdas_GMI_ID794_onbead_dig_30per_23_mcherry_ATG8E_TYMV_wt.raw
29817		p999_x000D_; cont_P00029	mcherry<|>mCherry mCherry	00021; 00021																							ü						VHMEGSVNGHEFEIEGEGEGRPYEGTQTAK	262.343	262.343	1	8.95229e+06	High		M3(Oxidation): 100	M3(Oxidation)	120	1	4	HCD	823.372	3290.47	0.792151	0	51.5869	-60	24914	20220706_E3_RSLC1_Clavel_Dagdas_GMI_ID794_onbead_dig_30per_23_mcherry_ATG8E_TYMV_wt.raw
29818		AT5G58330.1	lactate/malate dehydrogenase family protein	00385																							ü						GDGDYELVK	181.027	181.027	1	1.44065e+06	Medium				49	0	2	HCD	498.236	995.464	-3.55354	43.696	51.5831	-60	24912	20220706_E3_RSLC1_Clavel_Dagdas_GMI_ID794_onbead_dig_30per_23_mcherry_ATG8E_TYMV_wt.raw
29819		AT2G45170.1_x000D_; at2g45170_x000D_; AT2G45170.2	AUTOPHAGY 8E<|>ATG8e OS=Arabidopsis thaliana (Thale cress)<|>AUTOPHAGY 8E	00009																							ü						MDNDFEK	176.765	176.765	1	4.0482e+09	High		N3(Deamidated): 100	N3(Deamidated)	21	0	2	HCD	450.176	899.344	-0.69771	0	51.554	-75	24897	20220706_E3_RSLC1_Clavel_Dagdas_GMI_ID794_onbead_dig_30per_23_mcherry_ATG8E_TYMV_wt.raw
29820		AT2G45170.1_x000D_; at2g45170_x000D_; AT2G45170.2	AUTOPHAGY 8E<|>ATG8e OS=Arabidopsis thaliana (Thale cress)<|>AUTOPHAGY 8E	00041																							ü						SEVPNIDK	214.868	214.868	1	7.2128e+10	High				19	0	2	HCD	451.234	901.462	-1.06658	5.66231	51.5521	-75	24896	20220706_E3_RSLC1_Clavel_Dagdas_GMI_ID794_onbead_dig_30per_23_mcherry_ATG8E_TYMV_wt.raw
29821		AT5G65010.2	asparagine synthetase 2	00546																							ü						AALGVHVAAYEEDK	192.545	192.545	1	1.81454e+06	High				77	0	3	HCD	491.583	1472.74	-1.96028	0	51.5131	-75	24876	20220706_E3_RSLC1_Clavel_Dagdas_GMI_ID794_onbead_dig_30per_23_mcherry_ATG8E_TYMV_wt.raw
29822		AT1G16210.1	unknown protein; CONTAINS InterPro DOMAIN/s: Protein of unknown function DUF1014 (InterPro:IPR010422); Has 16107 Blast hits to 8386 proteins in 1107 species: Archae - 26; Bacteria - 3370; Metazoa - 4013; Fungi - 1516; Plants - 526; Viruses - 120; Other Eukaryotes - 6536 (source: NCBI BLink).	00101																							ü						VTEAELIR	207.981	207.981	1	1.2033e+07	High				35	0	2	HCD	465.766	930.525	-0.257622	0	51.5094	-75	24874	20220706_E3_RSLC1_Clavel_Dagdas_GMI_ID794_onbead_dig_30per_23_mcherry_ATG8E_TYMV_wt.raw
29823		AT1G30580.1	GTP binding	00009																							ü						DAGPVERPILGR	151.872	151.872	1	1.30409e+06	High				37	1	3	HCD	427.242	1279.71	-0.212614	48.423	51.5037	-60	24872	20220706_E3_RSLC1_Clavel_Dagdas_GMI_ID794_onbead_dig_30per_23_mcherry_ATG8E_TYMV_wt.raw
29824		AT3G09790.1; AT3G52590.1_x000D_; AT2G36170.1; AT1G31340.1	ubiquitin 8 | ubiquitin extension protein 1<|>Ubiquitin supergroup;Ribosomal protein L40e | related to ubiquitin 1	00057,00133; 00055; 00055																							ü						TLADYNIQK	229.548	229.548	1	4.84296e+08	High				24	0	2	HCD	533.282	1065.56	0.174576	62.8649	51.5018	-60	24871	20220706_E3_RSLC1_Clavel_Dagdas_GMI_ID794_onbead_dig_30per_23_mcherry_ATG8E_TYMV_wt.raw
29825		AT1G16210.1	unknown protein; CONTAINS InterPro DOMAIN/s: Protein of unknown function DUF1014 (InterPro:IPR010422); Has 16107 Blast hits to 8386 proteins in 1107 species: Archae - 26; Bacteria - 3370; Metazoa - 4013; Fungi - 1516; Plants - 526; Viruses - 120; Other Eukaryotes - 6536 (source: NCBI BLink).	00101																							ü						VTEAELIR	208.159	208.159	1	1.86713e+07	High				38	0	2	HCD	465.766	930.525	-0.91378	41.0368	51.4924	-60	24866	20220706_E3_RSLC1_Clavel_Dagdas_GMI_ID794_onbead_dig_30per_23_mcherry_ATG8E_TYMV_wt.raw
29826	ü	cont_P15636	Protease 1 OS=Achromobacter lyticus PE=1 SV=1	00410																							ü						VLGQLHGGPSSCSATGTNRSDQYGR	222.607	222.607	1	3.60515e+06	High			C12(Methylthio)	233	1	4	HCD	649.305	2594.2	5.6612	0	51.4843	-45	24862	20220706_E3_RSLC1_Clavel_Dagdas_GMI_ID794_onbead_dig_30per_23_mcherry_ATG8E_TYMV_wt.raw
29827		AT3G24503.1	aldehyde dehydrogenase 2C4	00265																							ü						VSLELGGK	169.859	169.859	1	0	Unknown				39	0	2	HCD	401.737	802.466	-1.4623	0	51.467	-75	24853	20220706_E3_RSLC1_Clavel_Dagdas_GMI_ID794_onbead_dig_30per_23_mcherry_ATG8E_TYMV_wt.raw
29828		p999_x000D_; cont_P00029	mcherry<|>mCherry mCherry	00145; 00145																							ü						TMGWEASSER	264.438	264.438	1	9.50216e+08	High				32	0	2	HCD	577.251	1153.49	-0.195631	5.93187	51.4535	-60	24846	20220706_E3_RSLC1_Clavel_Dagdas_GMI_ID794_onbead_dig_30per_23_mcherry_ATG8E_TYMV_wt.raw
29829		AT2G30950.1	FtsH extracellular protease family	00614																							ü						LAEDIDSAVK	286.764	286.764	1	3.30206e+06	High				55	0	2	HCD	530.78	1060.55	0.190773	9.97725	51.4092	-60	24824	20220706_E3_RSLC1_Clavel_Dagdas_GMI_ID794_onbead_dig_30per_23_mcherry_ATG8E_TYMV_wt.raw
29830	ü	cont_P04264	Keratin, type II cytoskeletal 1 OS=Homo sapiens GN=KRT1 PE=1 SV=6	00258																							ü						NMQDMVEDYR	358.995	358.995	1	1.34616e+08	High		M2(Oxidation): 100; M5(Oxidation): 100	M2(Oxidation); M5(Oxidation)	37	0	2	HCD	666.765	1332.52	1.97563	0	51.4049	-45	24822	20220706_E3_RSLC1_Clavel_Dagdas_GMI_ID794_onbead_dig_30per_23_mcherry_ATG8E_TYMV_wt.raw
29831		p999_x000D_; cont_P00029	mcherry<|>mCherry mCherry	00155; 00155																							ü						MYPEDGALKGEIK	373.55	373.55	1	9.22549e+07	High		M1(Oxidation): 100	M1(Oxidation)	82	1	3	HCD	489.578	1466.72	-0.730442	0.861456	51.3837	-75	24811	20220706_E3_RSLC1_Clavel_Dagdas_GMI_ID794_onbead_dig_30per_23_mcherry_ATG8E_TYMV_wt.raw
29832		p999_x000D_; cont_P00029	mcherry<|>mCherry mCherry	00155; 00155																							ü						MYPEDGALKGEIK	418.511	418.511	1	4.27582e+08	High		M1(Oxidation): 100	M1(Oxidation)	82	1	3	HCD	489.578	1466.72	-0.168887	1.645	51.3682	-60	24803	20220706_E3_RSLC1_Clavel_Dagdas_GMI_ID794_onbead_dig_30per_23_mcherry_ATG8E_TYMV_wt.raw
29833		ATCG01060.1	iron-sulfur cluster binding;electron carriers;4 iron, 4 sulfur cluster binding	00045																							ü						TEDCVGCK	222.585	222.585	1	1.21296e+07	High			C4(Methylthio); C7(Methylthio)	1	0	2	HCD	473.662	946.317	3.36666	36.3446	51.3447	-75	24792	20220706_E3_RSLC1_Clavel_Dagdas_GMI_ID794_onbead_dig_30per_23_mcherry_ATG8E_TYMV_wt.raw
29834		AT2G30950.1	FtsH extracellular protease family	00614																							ü						LAEDIDSAVK	262.771	262.771	1	8.96102e+06	High				55	0	2	HCD	530.78	1060.55	-0.155598	0	51.3391	-75	24789	20220706_E3_RSLC1_Clavel_Dagdas_GMI_ID794_onbead_dig_30per_23_mcherry_ATG8E_TYMV_wt.raw
29835	ü	cont_P04264	Keratin, type II cytoskeletal 1 OS=Homo sapiens GN=KRT1 PE=1 SV=6	00258																							ü						NMQDMVEDYR	250.521	250.521	1	2.09836e+06	High		M2(Oxidation): 100	M2(Oxidation)	53	0	2	HCD	658.766	1316.52	-0.177513	16.467	51.3237	-60	24781	20220706_E3_RSLC1_Clavel_Dagdas_GMI_ID794_onbead_dig_30per_23_mcherry_ATG8E_TYMV_wt.raw
29836		AT2G21390.1; AT1G62020.1	Coatomer, alpha subunit | Coatomer, alpha subunit	00679; 00679																							ü						LGVEALR	175.946	175.946	1	6.7367e+06	High				20	0	2	HCD	379.231	757.456	-1.30668	12.7742	51.3218	-60	24780	20220706_E3_RSLC1_Clavel_Dagdas_GMI_ID794_onbead_dig_30per_23_mcherry_ATG8E_TYMV_wt.raw
29837		AT1G36160.2_x000D_; AT1G36160.1	acetyl-CoA carboxylase 1<|>acetyl-CoA carboxylase 1	01113																							ü						NIGLDDPDTSEK	245.014	245.014	1	1.04707e+06	High				72	0	2	HCD	652.305	1303.6	1.3563	36.279	51.3157	-45	24777	20220706_E3_RSLC1_Clavel_Dagdas_GMI_ID794_onbead_dig_30per_23_mcherry_ATG8E_TYMV_wt.raw
29838	ü	cont_P13647	Keratin, type II cytoskeletal 5 OS=Homo sapiens GN=KRT5 PE=1 SV=3	00265																							ü						RTTAENEFVMLK	190.521	190.521	1	512432	High		M10(Oxidation): 100	M10(Oxidation)	97	1	3	HCD	485.581	1454.73	-2.59495	47.5926	51.3001	-75	24769	20220706_E3_RSLC1_Clavel_Dagdas_GMI_ID794_onbead_dig_30per_23_mcherry_ATG8E_TYMV_wt.raw
29839		AT2G21390.1; AT1G62020.1	Coatomer, alpha subunit | Coatomer, alpha subunit	00679; 00679																							ü						LGVEALR	204.915	204.915	1	1.00884e+07	High				20	0	2	HCD	379.231	757.455	-1.95169	13.4753	51.2983	-75	24768	20220706_E3_RSLC1_Clavel_Dagdas_GMI_ID794_onbead_dig_30per_23_mcherry_ATG8E_TYMV_wt.raw
29840		p999_x000D_; cont_P00029	mcherry<|>mCherry mCherry	00129; 00129																							ü						LRGTNFPSDGPVMQK	211.426	211.426	1	5.04713e+07	High				102	1	3	HCD	549.615	1646.83	-1.25709	0	51.2964	-75	24767	20220706_E3_RSLC1_Clavel_Dagdas_GMI_ID794_onbead_dig_30per_23_mcherry_ATG8E_TYMV_wt.raw
29841	ü	cont_P13647	Keratin, type II cytoskeletal 5 OS=Homo sapiens GN=KRT5 PE=1 SV=3	00265																							ü						RTTAENEFVMLK	302.318	302.318	1	4.01557e+06	High		M10(Oxidation): 100	M10(Oxidation)	88	1	3	HCD	485.581	1454.73	-0.644196	35.2463	51.2866	-60	24762	20220706_E3_RSLC1_Clavel_Dagdas_GMI_ID794_onbead_dig_30per_23_mcherry_ATG8E_TYMV_wt.raw
29842		AT2G18020.1	Ribosomal protein L2 family	00031																							ü						SLDFGER	158.526	158.526	1	4.40131e+06	High				36	0	2	HCD	412.2	823.393	-1.65542	68.3154	51.2847	-60	24761	20220706_E3_RSLC1_Clavel_Dagdas_GMI_ID794_onbead_dig_30per_23_mcherry_ATG8E_TYMV_wt.raw
29843	ü	cont_P04264	Keratin, type II cytoskeletal 1 OS=Homo sapiens GN=KRT1 PE=1 SV=6	00258																							ü						NMQDMVEDYR	271.675	271.675	1	1.68685e+07	High		M2(Oxidation): 100	M2(Oxidation)	60	0	2	HCD	658.767	1316.53	1.11978	78.6492	51.2767	-45	24757	20220706_E3_RSLC1_Clavel_Dagdas_GMI_ID794_onbead_dig_30per_23_mcherry_ATG8E_TYMV_wt.raw
29844		AT4G25080.1_x000D_; AT4G25080.5_x000D_; AT4G25080.2_x000D_; AT4G25080.3	magnesium-protoporphyrin IX methyltransferase<|>magnesium-protoporphyrin IX methyltransferase<|>magnesium-protoporphyrin IX methyltransferase<|>magnesium-protoporphyrin IX methyltransferase	00188																							ü						AQLPSENLPK	156.078	156.078	1	3.22399e+06	High				28	0	2	HCD	548.804	1096.6	0.375887	55.9351	51.2748	-45	24756	20220706_E3_RSLC1_Clavel_Dagdas_GMI_ID794_onbead_dig_30per_23_mcherry_ATG8E_TYMV_wt.raw
29845		AT5G61500.1	autophagy 3 (APG3)	00239																							ü						TVTIEDHPHLPGK	156.412	156.412	1	7.35108e+09	High				42	0	3	HCD	481.925	1443.76	0.484486	29.6815	51.2711	-45	24754	20220706_E3_RSLC1_Clavel_Dagdas_GMI_ID794_onbead_dig_30per_23_mcherry_ATG8E_TYMV_wt.raw
29846		AT1G35160.2	GF14 protein phi chain	00037																							ü						VAEAVDKDELTVEER	300.196	300.196	1	2.17353e+06	High				94	1	3	HCD	568.288	1702.85	0.799535	27.5045	51.2612	-75	24749	20220706_E3_RSLC1_Clavel_Dagdas_GMI_ID794_onbead_dig_30per_23_mcherry_ATG8E_TYMV_wt.raw
29847		AT2G18020.1	Ribosomal protein L2 family	00031																							ü						SLDFGER	172.77	172.77	1	3.57231e+06	High				36	0	2	HCD	412.2	823.393	-1.72994	47.0352	51.2593	-75	24748	20220706_E3_RSLC1_Clavel_Dagdas_GMI_ID794_onbead_dig_30per_23_mcherry_ATG8E_TYMV_wt.raw
29848		AT3G59970.3	methylenetetrahydrofolate reductase 1	00345																							ü						GWNDFPHGR	166.263	166.263	1	1.31002e+06	High				55	0	3	HCD	362.502	1085.49	-0.318469	28.0828	51.2461	-60	24742	20220706_E3_RSLC1_Clavel_Dagdas_GMI_ID794_onbead_dig_30per_23_mcherry_ATG8E_TYMV_wt.raw
29849		AT3G52560.4	ubiquitin E2 variant 1D-4	00002																							ü						TLGSGGSSVVVPR	240.629	240.629	1	1.2776e+06	High				29	0	2	HCD	608.339	1215.67	1.0313	51.239	51.2287	-45	24733	20220706_E3_RSLC1_Clavel_Dagdas_GMI_ID794_onbead_dig_30per_23_mcherry_ATG8E_TYMV_wt.raw
29850		AT2G30200.1	catalytics;transferases;[acyl-carrier-protein] S-malonyltransferases;binding	00107																							ü						ESQSVGAAGELYK	285.746	285.746	1	1.90052e+06	High	X			93	0	2	HCD	669.831	1338.65	0.751175	0	51.225	-45	24731	20220706_E3_RSLC1_Clavel_Dagdas_GMI_ID794_onbead_dig_30per_23_mcherry_ATG8E_TYMV_wt.raw
29851		AT4G13780.1	methionine--tRNA ligase, putative / methionyl-tRNA synthetase, putative / MetRS, putative	00592																							ü						ARDEAANLADQLNK	181.197	181.197	1	588849	Medium				75	1	3	HCD	510.263	1528.78	2.80042	0	51.2071	-60	24722	20220706_E3_RSLC1_Clavel_Dagdas_GMI_ID794_onbead_dig_30per_23_mcherry_ATG8E_TYMV_wt.raw
29852		p999_x000D_; cont_P00029	mcherry<|>mCherry mCherry	00155; 00155																							ü						MYPEDGALK	314.138	314.138	1	1.80527e+09	High		M1(Oxidation): 100	M1(Oxidation)	53	0	2	HCD	520.242	1039.48	0.109408	0	51.1728	-75	24705	20220706_E3_RSLC1_Clavel_Dagdas_GMI_ID794_onbead_dig_30per_23_mcherry_ATG8E_TYMV_wt.raw
29853		p999_x000D_; cont_P00029	mcherry<|>mCherry mCherry	00155; 00155																							ü						MYPEDGALK	205.09	205.09	1	1.5107e+09	High				54	0	2	HCD	512.244	1023.48	-0.302627	0	51.1709	-75	24704	20220706_E3_RSLC1_Clavel_Dagdas_GMI_ID794_onbead_dig_30per_23_mcherry_ATG8E_TYMV_wt.raw
29854		AT2G21660.1	cold, circadian rhythm, and rna binding 2	00002																							ü						ASGDVEYR	194.749	194.749	1	6.09256e+06	High			N-Term(Prot)(Acetyl)	26	0	2	HCD	469.714	938.42	-1.76309	10.9378	51.1572	-60	24697	20220706_E3_RSLC1_Clavel_Dagdas_GMI_ID794_onbead_dig_30per_23_mcherry_ATG8E_TYMV_wt.raw
29855		AT5G66760.1	succinate dehydrogenase 1-1	00598																							ü						HTLGYWEDEK	357.913	357.913	1	2.59978e+06	High				52	0	2	HCD	639.292	1277.58	-2.24975	19.1106	51.1492	-45	24693	20220706_E3_RSLC1_Clavel_Dagdas_GMI_ID794_onbead_dig_30per_23_mcherry_ATG8E_TYMV_wt.raw
29856		AT1G73380.1	unknown protein; CONTAINS InterPro DOMAIN/s: Protein of unknown function DUF1308 (InterPro:IPR010733); Has 162 Blast hits to 160 proteins in 67 species: Archae - 0; Bacteria - 2; Metazoa - 120; Fungi - 0; Plants - 34; Viruses - 0; Other Eukaryotes - 6 (source: NCBI BLink).	00344																							ü						ELVSMYAGPNEK	194.56	194.56	1	1.38596e+06	High		M5(Oxidation): 100	M5(Oxidation)	71	0	2	HCD	677.322	1353.64	0.829592	0	51.1473	-45	24692	20220706_E3_RSLC1_Clavel_Dagdas_GMI_ID794_onbead_dig_30per_23_mcherry_ATG8E_TYMV_wt.raw
29857		AT2G04030.1	Chaperone protein htpG family protein	00295																							ü						TIEVEEDEPVK	282.087	282.087	1	4.20341e+06	High				44	0	2	HCD	644.32	1287.63	1.32169	0	51.1417	-45	24689	20220706_E3_RSLC1_Clavel_Dagdas_GMI_ID794_onbead_dig_30per_23_mcherry_ATG8E_TYMV_wt.raw
29858		TYMV_140K	TYMV_140K OS=TYMV	00563																							ü						TPLSIPR	182.287	182.287	1	2.0593e+06	High				7	0	2	HCD	392.24	783.472	-0.624808	30.8787	51.1164	-60	24676	20220706_E3_RSLC1_Clavel_Dagdas_GMI_ID794_onbead_dig_30per_23_mcherry_ATG8E_TYMV_wt.raw
29859		AT1G20220.1	Alba DNA/RNA-binding protein	00012																							ü						ADTPIAENEIR	254.018	254.018	1	5.28754e+06	High				57	0	2	HCD	614.811	1228.62	-1.00099	33.4094	51.1102	-45	24673	20220706_E3_RSLC1_Clavel_Dagdas_GMI_ID794_onbead_dig_30per_23_mcherry_ATG8E_TYMV_wt.raw
29860		p999_x000D_; cont_P00029	mcherry<|>mCherry mCherry	00131; 00131																							ü						GTNFPSDGPVMQK	473.093	473.093	1	1.8124e+09	High		M11(Oxidation): 100	M11(Oxidation)	60	0	2	HCD	697.324	1393.64	-0.274975	0	51.1027	-45	24669	20220706_E3_RSLC1_Clavel_Dagdas_GMI_ID794_onbead_dig_30per_23_mcherry_ATG8E_TYMV_wt.raw
29861		AT3G04120.1	glyceraldehyde-3-phosphate dehydrogenase C subunit 1	00224																							ü						VLPALNGK	170.199	170.199	1	8.43029e+06	High		N6(Deamidated): 100	N6(Deamidated)	7	0	2	HCD	406.747	812.487	-0.452178	20.6767	51.0871	-60	24662	20220706_E3_RSLC1_Clavel_Dagdas_GMI_ID794_onbead_dig_30per_23_mcherry_ATG8E_TYMV_wt.raw
29862		p999_x000D_; cont_P00029	mcherry<|>mCherry mCherry	00155; 00155																							ü						MYPEDGALK	208.684	208.684	1	9.30046e+07	High	X			54	0	2	HCD	512.244	1023.48	-0.542543	22.8154	51.0759	-60	24656	20220706_E3_RSLC1_Clavel_Dagdas_GMI_ID794_onbead_dig_30per_23_mcherry_ATG8E_TYMV_wt.raw
29863		AT3G18000.1	S-adenosyl-L-methionine-dependent methyltransferases superfamily protein	00002																							ü						AASYEEERDIQK	314.297	314.297	1	2.37269e+06	High			N-Term(Prot)(Acetyl)	82	1	2	HCD	740.85	1480.69	0.282122	0	51.068	-45	24652	20220706_E3_RSLC1_Clavel_Dagdas_GMI_ID794_onbead_dig_30per_23_mcherry_ATG8E_TYMV_wt.raw
29864		AT3G04120.1	glyceraldehyde-3-phosphate dehydrogenase C subunit 1	00224																							ü						VLPALNGK	163.972	163.972	1	3.23409e+06	High		N6(Deamidated): 100	N6(Deamidated)	7	0	2	HCD	406.747	812.486	-1.87988	0	51.0507	-75	24643	20220706_E3_RSLC1_Clavel_Dagdas_GMI_ID794_onbead_dig_30per_23_mcherry_ATG8E_TYMV_wt.raw
29865		AT3G62030.2	rotamase CYP 4	00263																							ü						TSWLDNK	180.725	180.725	1	1.13821e+06	High				21	0	2	HCD	432.217	863.427	1.54564	21.1283	51.0408	-60	24638	20220706_E3_RSLC1_Clavel_Dagdas_GMI_ID794_onbead_dig_30per_23_mcherry_ATG8E_TYMV_wt.raw
29866		AT2G45170.1_x000D_; at2g45170_x000D_; AT2G45170.2	AUTOPHAGY 8E<|>ATG8e OS=Arabidopsis thaliana (Thale cress)<|>AUTOPHAGY 8E	00009																							ü						MDNDFEK	218.114	218.114	1	3.00377e+10	High		M1(Oxidation): 100	M1(Oxidation)	38	0	2	HCD	457.682	914.356	0.438131	13.4708	51.0351	-60	24635	20220706_E3_RSLC1_Clavel_Dagdas_GMI_ID794_onbead_dig_30per_23_mcherry_ATG8E_TYMV_wt.raw
29867		AT3G62030.2	rotamase CYP 4	00263																							ü						TSWLDNK	174.837	174.837	1	2.76077e+06	High				25	0	2	HCD	432.216	863.426	-0.0804203	0	51.0291	-45	24632	20220706_E3_RSLC1_Clavel_Dagdas_GMI_ID794_onbead_dig_30per_23_mcherry_ATG8E_TYMV_wt.raw
29868		AT1G24020.2_x000D_; AT1G24020.1	MLP-like protein 423<|>MLP-like protein 423	00074																							ü						IEAVDLENK	319.701	319.701	1	5.00958e+06	High				52	0	2	HCD	515.776	1030.54	3.27286	0	51.0216	-45	24628	20220706_E3_RSLC1_Clavel_Dagdas_GMI_ID794_onbead_dig_30per_23_mcherry_ATG8E_TYMV_wt.raw
29869		AT1G42970.1	glyceraldehyde-3-phosphate dehydrogenase B subunit	00334																							ü						KGLTAEDVNEAFRK	328.285	328.285	1	2.27346e+06	High				90	2	3	HCD	526.614	1577.83	0.0642942	26.1032	51.003	-60	24619	20220706_E3_RSLC1_Clavel_Dagdas_GMI_ID794_onbead_dig_30per_23_mcherry_ATG8E_TYMV_wt.raw
29870		AT1G24020.2_x000D_; AT1G24020.1	MLP-like protein 423<|>MLP-like protein 423	00074																							ü						IEAVDLENK	260.169	260.169	1	7.22806e+06	High				36	0	2	HCD	515.775	1030.54	0.311175	25.122	50.9955	-60	24615	20220706_E3_RSLC1_Clavel_Dagdas_GMI_ID794_onbead_dig_30per_23_mcherry_ATG8E_TYMV_wt.raw
29871	ü	cont_P00761	Trypsin OS=Sus scrofa PE=1 SV=1	00108																							ü						VATVSLPR	209.702	209.702	1	6.47406e+09	High				24	0	2	HCD	421.758	842.509	-0.226421	0	50.9529	-60	24593	20220706_E3_RSLC1_Clavel_Dagdas_GMI_ID794_onbead_dig_30per_23_mcherry_ATG8E_TYMV_wt.raw
29872		AT4G37910.1; AT5G09590.1	mitochondrial heat shock protein 70-1 | mitochondrial HSO70 2	00101; 00096																							ü						GELLVGTPAK	284.803	284.803	1	1.03622e+07	High				7	0	2	HCD	492.79	984.573	0.632571	0	50.9431	-45	24588	20220706_E3_RSLC1_Clavel_Dagdas_GMI_ID794_onbead_dig_30per_23_mcherry_ATG8E_TYMV_wt.raw
29873		AT3G15580.1	Ubiquitin-like superfamily protein	00038																							ü						TDLPAIEK	194.395	194.395	1	1.34794e+07	High				11	0	2	HCD	443.748	886.489	1.30948	29.6935	50.9181	-60	24576	20220706_E3_RSLC1_Clavel_Dagdas_GMI_ID794_onbead_dig_30per_23_mcherry_ATG8E_TYMV_wt.raw
29874		p999_x000D_; cont_P00029	mcherry<|>mCherry mCherry	00005; 00005																							ü						GEEDNMAIIK	277.91	277.91	1	8.19285e+08	High		M6(Oxidation): 100	M6(Oxidation)	57	0	2	HCD	568.269	1135.53	0.598865	40.8019	50.9132	-60	24573	20220706_E3_RSLC1_Clavel_Dagdas_GMI_ID794_onbead_dig_30per_23_mcherry_ATG8E_TYMV_wt.raw
29875		AT2G45170.1_x000D_; at2g45170_x000D_; AT2G45170.2	AUTOPHAGY 8E<|>ATG8e OS=Arabidopsis thaliana (Thale cress)<|>AUTOPHAGY 8E	00009																							ü						MDNDFEK	214.741	214.741	1	0	Unknown				16	0	2	HCD	449.684	898.362	0.652103	16.5993	50.8997	-45	24566	20220706_E3_RSLC1_Clavel_Dagdas_GMI_ID794_onbead_dig_30per_23_mcherry_ATG8E_TYMV_wt.raw
29876		p999_x000D_; cont_P00029	mcherry<|>mCherry mCherry	00005; 00005																							ü						GEEDNMAIIK	329.55	329.55	1	5.61466e+08	High		M6(Oxidation): 100	M6(Oxidation)	54	0	2	HCD	568.27	1135.53	1.67367	0	50.896	-45	24564	20220706_E3_RSLC1_Clavel_Dagdas_GMI_ID794_onbead_dig_30per_23_mcherry_ATG8E_TYMV_wt.raw
29877		AT2G26080.1; AT4G33010.1	glycine decarboxylase P-protein 2 | glycine decarboxylase P-protein 1	00263; 00257																							ü						ADGFDLK	180.456	180.456	1	757669	High				16	0	2	HCD	383.193	765.378	0.44024	0	50.8918	-75	24562	20220706_E3_RSLC1_Clavel_Dagdas_GMI_ID794_onbead_dig_30per_23_mcherry_ATG8E_TYMV_wt.raw
29878		ATCG00900.1_x000D_; ATCG01240.1	Ribosomal protein S7p/S5e family protein<|>ribosomal protein S7	00120																							ü						LSSELVDAAK	227.866	227.866	1	0	Unknown				58	0	2	HCD	516.784	1032.56	3.7253	45.5461	50.89	-75	24561	20220706_E3_RSLC1_Clavel_Dagdas_GMI_ID794_onbead_dig_30per_23_mcherry_ATG8E_TYMV_wt.raw
29879		AT1G74470.1	Pyridine nucleotide-disulphide oxidoreductase family protein	00370																							ü						MIDEGDLR	211.736	211.736	1	4.12971e+06	High				32	0	2	HCD	474.726	948.445	-0.19952	52.7537	50.888	-75	24560	20220706_E3_RSLC1_Clavel_Dagdas_GMI_ID794_onbead_dig_30per_23_mcherry_ATG8E_TYMV_wt.raw
29880	ü	cont_P15636	Protease 1 OS=Achromobacter lyticus PE=1 SV=1	00410																							ü						VLGQLHGGPSSCSATGTNR	300.631	300.631	1	2.04601e+08	High			C12(Methylthio)	156	0	3	HCD	629.965	1887.88	0.372007	0	50.8862	-75	24559	20220706_E3_RSLC1_Clavel_Dagdas_GMI_ID794_onbead_dig_30per_23_mcherry_ATG8E_TYMV_wt.raw
29881		AT2G26080.1; AT4G33010.1	glycine decarboxylase P-protein 2 | glycine decarboxylase P-protein 1	00263; 00257																							ü						ADGFDLK	172.06	172.06	1	3.90673e+06	High				16	0	2	HCD	383.193	765.378	0.44003	0	50.878	-60	24555	20220706_E3_RSLC1_Clavel_Dagdas_GMI_ID794_onbead_dig_30per_23_mcherry_ATG8E_TYMV_wt.raw
29882		AT3G15580.1	Ubiquitin-like superfamily protein	00038																							ü						TDLPAIEK	188.753	188.753	1	2.17022e+07	High				11	0	2	HCD	443.748	886.49	1.72178	66.4666	50.8571	-45	24544	20220706_E3_RSLC1_Clavel_Dagdas_GMI_ID794_onbead_dig_30per_23_mcherry_ATG8E_TYMV_wt.raw
29883		p999_x000D_; cont_P00029	mcherry<|>mCherry mCherry	00145; 00145																							ü						TMGWEASSER	230.058	230.058	1	3.0267e+08	High				32	0	2	HCD	577.251	1153.49	-0.204764	26.8033	50.8165	-45	24524	20220706_E3_RSLC1_Clavel_Dagdas_GMI_ID794_onbead_dig_30per_23_mcherry_ATG8E_TYMV_wt.raw
29884		AT2G45170.1_x000D_; at2g45170_x000D_; AT2G45170.2	AUTOPHAGY 8E<|>ATG8e OS=Arabidopsis thaliana (Thale cress)<|>AUTOPHAGY 8E	00009																							ü						MDNDFEK	169.327	169.327	1	4.0482e+09	High		N3(Deamidated): 100	N3(Deamidated)	21	0	2	HCD	450.176	899.344	-0.708499	0	50.7973	-75	24514	20220706_E3_RSLC1_Clavel_Dagdas_GMI_ID794_onbead_dig_30per_23_mcherry_ATG8E_TYMV_wt.raw
29885		AT5G30510.1	ribosomal protein S1	00222																							ü						AAAEELLEK	271.058	271.058	1	3.37502e+06	High				71	0	2	HCD	487.265	973.523	2.70076	28.4107	50.791	-60	24511	20220706_E3_RSLC1_Clavel_Dagdas_GMI_ID794_onbead_dig_30per_23_mcherry_ATG8E_TYMV_wt.raw
29886		AT4G26530.2_x000D_; AT4G26530.1	Aldolase superfamily protein<|>Aldolase superfamily protein	00008																							ü						YADELIK	244.135	244.135	1	7.3378e+06	High				18	0	2	HCD	426.23	851.452	1.6135	0	50.7891	-60	24510	20220706_E3_RSLC1_Clavel_Dagdas_GMI_ID794_onbead_dig_30per_23_mcherry_ATG8E_TYMV_wt.raw
29887		AT1G11860.1_x000D_; AT1G11860.3_x000D_; AT1G11860.2	Glycine cleavage T-protein family<|>Glycine cleavage T-protein family<|>Glycine cleavage T-protein family	00397																							ü						MPFVATK	184.721	184.721	1	6.44181e+06	High				27	0	2	HCD	397.217	793.426	-2.28124	0	50.7872	-60	24509	20220706_E3_RSLC1_Clavel_Dagdas_GMI_ID794_onbead_dig_30per_23_mcherry_ATG8E_TYMV_wt.raw
29888		AT4G20260.4	plasma-membrane associated cation-binding protein 1	00096																							ü						IEFPGSK	174.299	174.299	1	4.16483e+06	High				30	0	2	HCD	389.211	777.415	0.90937	22.0737	50.7775	-45	24504	20220706_E3_RSLC1_Clavel_Dagdas_GMI_ID794_onbead_dig_30per_23_mcherry_ATG8E_TYMV_wt.raw
29889		AT2G45170.1_x000D_; at2g45170_x000D_; AT2G45170.2; AT4G16520.1_x000D_; AT4G16520.2	AUTOPHAGY 8E<|>ATG8e OS=Arabidopsis thaliana (Thale cress)<|>AUTOPHAGY 8E | Ubiquitin-like superfamily protein<|>Ubiquitin-like superfamily protein	00031; 00030; 00074																							ü						IPVIVEK	220.773	220.773	1	6.80197e+08	High				4	0	2	HCD	399.261	797.514	0.753116	10.1729	50.7756	-45	24503	20220706_E3_RSLC1_Clavel_Dagdas_GMI_ID794_onbead_dig_30per_23_mcherry_ATG8E_TYMV_wt.raw
29890		AT1G11860.1_x000D_; AT1G11860.3_x000D_; AT1G11860.2	Glycine cleavage T-protein family<|>Glycine cleavage T-protein family<|>Glycine cleavage T-protein family	00127																							ü						GGAIDDSVITK	248.986	248.986	1	1.54239e+07	High				54	0	2	HCD	538.285	1075.56	-1.12863	2.06655	50.7681	-45	24499	20220706_E3_RSLC1_Clavel_Dagdas_GMI_ID794_onbead_dig_30per_23_mcherry_ATG8E_TYMV_wt.raw
29891		AT2G45170.1_x000D_; at2g45170_x000D_; AT2G45170.2	AUTOPHAGY 8E<|>ATG8e OS=Arabidopsis thaliana (Thale cress)<|>AUTOPHAGY 8E	00041																							ü						SEVPNIDK	243.127	243.127	1	7.2128e+10	High				17	0	2	HCD	451.235	901.463	0.0730944	3.48661	50.7548	-75	24493	20220706_E3_RSLC1_Clavel_Dagdas_GMI_ID794_onbead_dig_30per_23_mcherry_ATG8E_TYMV_wt.raw
29892		AT5G64840.1	general control non-repressible 5	00395																							ü						LQEQELIEK	216.322	216.322	1	1.40842e+06	High				41	0	2	HCD	565.31	1129.61	2.28861	0	50.733	-45	24482	20220706_E3_RSLC1_Clavel_Dagdas_GMI_ID794_onbead_dig_30per_23_mcherry_ATG8E_TYMV_wt.raw
29893		p999_x000D_; cont_P00029	mcherry<|>mCherry mCherry	00188; 00188																							ü						AKKPVQLPGAYNVNIK	215.461	215.461	1	1.44822e+06	High				22	2	3	HCD	580.676	1740.01	-1.18759	8.19904	50.7138	-75	24472	20220706_E3_RSLC1_Clavel_Dagdas_GMI_ID794_onbead_dig_30per_23_mcherry_ATG8E_TYMV_wt.raw
29894		AT1G11860.1_x000D_; AT1G11860.3_x000D_; AT1G11860.2	Glycine cleavage T-protein family<|>Glycine cleavage T-protein family<|>Glycine cleavage T-protein family	00127																							ü						GGAIDDSVITK	256.551	256.551	1	1.41852e+07	High				60	0	2	HCD	538.284	1075.56	-2.2645	0	50.6998	-60	24465	20220706_E3_RSLC1_Clavel_Dagdas_GMI_ID794_onbead_dig_30per_23_mcherry_ATG8E_TYMV_wt.raw
29895		AT5G16470.1	zinc finger (C2H2 type) family protein	00047																							ü						YECPHCK	156.466	156.466	1	2.06163e+06	High			C3(Methylthio); C6(Methylthio)	14	0	2	HCD	486.167	971.326	1.85234	37.8049	50.692	-45	24461	20220706_E3_RSLC1_Clavel_Dagdas_GMI_ID794_onbead_dig_30per_23_mcherry_ATG8E_TYMV_wt.raw
29896		p999_x000D_; cont_P00029	mcherry<|>mCherry mCherry	00188; 00188																							ü						AKKPVQLPGAYNVNIK	288.572	288.572	1	5.43793e+06	High				17	2	3	HCD	580.678	1740.02	1.86376	8.90915	50.6901	-45	24460	20220706_E3_RSLC1_Clavel_Dagdas_GMI_ID794_onbead_dig_30per_23_mcherry_ATG8E_TYMV_wt.raw
29897		AT5G16070.1	TCP-1/cpn60 chaperonin family protein	00138																							ü						TPVVMGDEVDK	293.509	293.509	1	936973	High				53	0	2	HCD	595.292	1189.58	-0.136549	30.3389	50.6629	-60	24447	20220706_E3_RSLC1_Clavel_Dagdas_GMI_ID794_onbead_dig_30per_23_mcherry_ATG8E_TYMV_wt.raw
29898		p999_x000D_; cont_P00029	mcherry<|>mCherry mCherry	00145; 00145																							ü						TMGWEASSER	279.427	279.427	1	9.50216e+08	High				32	0	2	HCD	577.251	1153.49	-0.418448	0	50.6535	-60	24442	20220706_E3_RSLC1_Clavel_Dagdas_GMI_ID794_onbead_dig_30per_23_mcherry_ATG8E_TYMV_wt.raw
29899		p999_x000D_; cont_P00029	mcherry<|>mCherry mCherry	00188; 00188																							ü						AKKPVQLPGAYNVNIK	210.077	210.077	1	1.05882e+07	High				22	2	4	HCD	435.759	1740.02	-0.564869	73.0115	50.6494	-45	24440	20220706_E3_RSLC1_Clavel_Dagdas_GMI_ID794_onbead_dig_30per_23_mcherry_ATG8E_TYMV_wt.raw
29900		p999_x000D_; cont_P00029	mcherry<|>mCherry mCherry	00155; 00155																							ü						MYPEDGALKGEIK	424.934	424.934	1	9.22549e+07	High		M1(Oxidation): 100	M1(Oxidation)	83	1	3	HCD	489.578	1466.72	-0.366344	1.88466	50.6263	-75	24428	20220706_E3_RSLC1_Clavel_Dagdas_GMI_ID794_onbead_dig_30per_23_mcherry_ATG8E_TYMV_wt.raw
29901		p999_x000D_; cont_P00029	mcherry<|>mCherry mCherry	00188; 00188																							ü						AKKPVQLPGAYNVNIK	270.178	270.178	1	9.90571e+06	High				22	2	3	HCD	580.677	1740.02	-0.873192	69.3991	50.6217	-60	24426	20220706_E3_RSLC1_Clavel_Dagdas_GMI_ID794_onbead_dig_30per_23_mcherry_ATG8E_TYMV_wt.raw
29902		AT4G31480.2_x000D_; AT4G31480.1	Coatomer, beta subunit<|>Coatomer, beta subunit	00769; 00769																							ü						LVERPQNYSLAPER	246.392	246.392	1	2.1333e+06	High				68	1	3	HCD	557.965	1671.88	0.369267	58.8279	50.6122	-60	24421	20220706_E3_RSLC1_Clavel_Dagdas_GMI_ID794_onbead_dig_30per_23_mcherry_ATG8E_TYMV_wt.raw
29903		p999_x000D_; cont_P00029	mcherry<|>mCherry mCherry	00155; 00155																							ü						MYPEDGALKGEIK	425.516	425.516	1	4.27582e+08	High		M1(Oxidation): 100	M1(Oxidation)	82	1	3	HCD	489.578	1466.72	-0.241706	1.56358	50.6104	-60	24420	20220706_E3_RSLC1_Clavel_Dagdas_GMI_ID794_onbead_dig_30per_23_mcherry_ATG8E_TYMV_wt.raw
29904		AT4G25340.1	FK506 BINDING PROTEIN 53	00406																							ü						IFDSNIGK	202.037	202.037	1	3.74981e+06	High				40	0	2	HCD	447.239	893.472	-1.32561	29.9407	50.5678	-60	24399	20220706_E3_RSLC1_Clavel_Dagdas_GMI_ID794_onbead_dig_30per_23_mcherry_ATG8E_TYMV_wt.raw
29905		AT1G06950.1	translocon at the inner envelope membrane of chloroplasts 110	00798																							ü						VEQLDELQK	185.681	185.681	1	1.49491e+07	High	X			48	0	2	HCD	551.291	1101.58	-3.19741	28.0817	50.5599	-45	24395	20220706_E3_RSLC1_Clavel_Dagdas_GMI_ID794_onbead_dig_30per_23_mcherry_ATG8E_TYMV_wt.raw
29906		AT1G07890.2_x000D_; AT1G07890.5_x000D_; AT1G07890.4_x000D_; AT1G07890.3_x000D_; AT1G07890.1_x000D_; AT1G07890.8_x000D_; AT1G07890.7	ascorbate peroxidase 1<|>ascorbate peroxidase 1<|>ascorbate peroxidase 1<|>ascorbate peroxidase 1<|>ascorbate peroxidase 1<|>ascorbate peroxidase 1<|>ascorbate peroxidase 1	00004																							ü						NYPTVSEDYK	211.408	211.408	1	4.45886e+06	High				66	0	2	HCD	608.281	1215.55	1.65181	0	50.5189	-45	24374	20220706_E3_RSLC1_Clavel_Dagdas_GMI_ID794_onbead_dig_30per_23_mcherry_ATG8E_TYMV_wt.raw
29907		AT3G25920.1	ribosomal protein L15	00201																							ü						ILGTGELSMK	311.369	311.369	1	3.86306e+06	High		M9(Oxidation): 100	M9(Oxidation)	54	0	2	HCD	532.787	1064.57	0.896422	14.4654	50.517	-45	24373	20220706_E3_RSLC1_Clavel_Dagdas_GMI_ID794_onbead_dig_30per_23_mcherry_ATG8E_TYMV_wt.raw
29908		AT5G61500.1	autophagy 3 (APG3)	00239																							ü						TVTIEDHPHLPGK	208.979	208.979	1	7.35108e+09	High				43	0	3	HCD	481.925	1443.76	0.854737	8.53077	50.5132	-45	24371	20220706_E3_RSLC1_Clavel_Dagdas_GMI_ID794_onbead_dig_30per_23_mcherry_ATG8E_TYMV_wt.raw
29909		AT5G61500.1	autophagy 3 (APG3)	00239																							ü						TVTIEDHPHLPGK	164.917	164.917	1	8.28003e+09	High				42	0	4	HCD	361.695	1443.76	0.528358	48.1411	50.5114	-45	24370	20220706_E3_RSLC1_Clavel_Dagdas_GMI_ID794_onbead_dig_30per_23_mcherry_ATG8E_TYMV_wt.raw
29910		AT5G08570.1	Pyruvate kinase family protein	00097																							ü						DGNPIQLK	177.853	177.853	1	3.81683e+06	High				14	0	2	HCD	442.744	884.482	-2.33948	23.7656	50.4899	-60	24360	20220706_E3_RSLC1_Clavel_Dagdas_GMI_ID794_onbead_dig_30per_23_mcherry_ATG8E_TYMV_wt.raw
29911		AT2G35370.1	glycine decarboxylase complex H	00157; 00158																							ü						FCEEEDAAH	233.07	233.07	1	4.16425e+06	High			C2(Methylthio)	12	0	2	HCD	548.689	1096.37	-1.15812	0	50.488	-60	24359	20220706_E3_RSLC1_Clavel_Dagdas_GMI_ID794_onbead_dig_30per_23_mcherry_ATG8E_TYMV_wt.raw
29912		AT4G25100.2_x000D_; AT4G25100.5_x000D_; AT4G25100.1_x000D_; AT4G25100.3	Fe superoxide dismutase 1<|>Fe superoxide dismutase 1<|>Fe superoxide dismutase 1<|>Fe superoxide dismutase 1	00113																							ü						DFTSYEK	155.612	155.612	1	8.99458e+06	High				13	0	2	HCD	445.201	889.395	1.2473	0	50.4861	-60	24358	20220706_E3_RSLC1_Clavel_Dagdas_GMI_ID794_onbead_dig_30per_23_mcherry_ATG8E_TYMV_wt.raw
29913	ü	cont_P35908	Keratin, type II cytoskeletal 2 epidermal OS=Homo sapiens GN=KRT2 PE=1 SV=2	00275																							ü						RTAAENDFVTLK	256.696	256.696	1	2.43404e+06	High				60	1	3	HCD	455.577	1364.72	-1.15971	59.6135	50.449	-60	24339	20220706_E3_RSLC1_Clavel_Dagdas_GMI_ID794_onbead_dig_30per_23_mcherry_ATG8E_TYMV_wt.raw
29914		AT2G42740.1	ribosomal protein large subunit 16A	00169																							ü						YEGVILNK	227.936	227.936	1	1.70538e+06	High				18	0	2	HCD	468.264	935.521	1.21389	28.4688	50.4471	-60	24338	20220706_E3_RSLC1_Clavel_Dagdas_GMI_ID794_onbead_dig_30per_23_mcherry_ATG8E_TYMV_wt.raw
29915		AT5G35630.3_x000D_; AT5G35630.2_x000D_; AT5G35630.1	glutamine synthetase 2<|>glutamine synthetase 2<|>glutamine synthetase 2	00097																							ü						TIEKPVEDPSELPK	273.032	273.032	1	2.56407e+06	High				65	1	2	HCD	791.422	1581.84	0.207295	0	50.4336	-45	24331	20220706_E3_RSLC1_Clavel_Dagdas_GMI_ID794_onbead_dig_30per_23_mcherry_ATG8E_TYMV_wt.raw
29916		p999_x000D_; cont_P00029	mcherry<|>mCherry mCherry	00155; 00155																							ü						MYPEDGALK	305.809	305.809	1	1.80527e+09	High		M1(Oxidation): 100	M1(Oxidation)	53	0	2	HCD	520.242	1039.48	0.334202	0	50.413	-75	24321	20220706_E3_RSLC1_Clavel_Dagdas_GMI_ID794_onbead_dig_30per_23_mcherry_ATG8E_TYMV_wt.raw
29917		p999_x000D_; cont_P00029	mcherry<|>mCherry mCherry	00155; 00155																							ü						MYPEDGALK	201.032	201.032	1	1.5107e+09	High				59	0	2	HCD	512.245	1023.48	0.76073	0	50.4111	-75	24320	20220706_E3_RSLC1_Clavel_Dagdas_GMI_ID794_onbead_dig_30per_23_mcherry_ATG8E_TYMV_wt.raw
29918		AT5G20890.1	TCP-1/cpn60 chaperonin family protein	00078																							ü						VLVDISK	188.965	188.965	1	1.83852e+06	High				15	0	2	HCD	387.244	773.48	4.06243	48.6858	50.401	-60	24315	20220706_E3_RSLC1_Clavel_Dagdas_GMI_ID794_onbead_dig_30per_23_mcherry_ATG8E_TYMV_wt.raw
29919		AT1G67700.2	unknown protein; FUNCTIONS IN: molecular_function unknown; INVOLVED IN: biological_process unknown; LOCATED IN: chloroplast, chloroplast envelope; EXPRESSED IN: 22 plant structures; EXPRESSED DURING: 13 growth stages; Has 49 Blast hits to 49 proteins in 20 species: Archae - 0; Bacteria - 0; Metazoa - 0; Fungi - 0; Plants - 44; Viruses - 0; Other Eukaryotes - 5 (source: NCBI BLink).	00198																							ü						DYFGDAK	158.558	158.558	1	1.6715e+07	High				16	0	2	HCD	408.182	815.357	-0.580712	11.573	50.3991	-60	24314	20220706_E3_RSLC1_Clavel_Dagdas_GMI_ID794_onbead_dig_30per_23_mcherry_ATG8E_TYMV_wt.raw
29920	ü	cont_Q04695; cont_Q61414.2; cont_P13646.4; cont_P08779; cont_P02533; cont_Q61782	Keratin, type I cytoskeletal 17 OS=Homo sapiens GN=KRT17 PE=1 SV=2 | Keratin, type I cytoskeletal 15 | Keratin, type I cytoskeletal 13 | Keratin, type I cytoskeletal 16 OS=Homo sapiens GN=KRT16 PE=1 SV=4 | Keratin, type I cytoskeletal 14 OS=Homo sapiens GN=KRT14 PE=1 SV=4 | Type I epidermal keratin mRNA, 3'end (Fragment) OS=Mus musculus PE=2 SV=1	00408; 00410; 00030; 00398; 00377; 00392; 00373																							ü						LEQEIATYR	179.133	179.133	1	1.84301e+06	High				42	0	2	HCD	561.793	1122.58	-0.929394	76.7424	50.3875	-45	24308	20220706_E3_RSLC1_Clavel_Dagdas_GMI_ID794_onbead_dig_30per_23_mcherry_ATG8E_TYMV_wt.raw
29921		AT2G07698.1	ATPase, F1 complex, alpha subunit protein	00379																							ü						VVDAMGVPIDGK	362.403	362.403	1	1.08316e+07	High		M5(Oxidation): 100	M5(Oxidation)	34	0	2	HCD	608.815	1216.62	-0.938631	83.0142	50.3466	-45	24287	20220706_E3_RSLC1_Clavel_Dagdas_GMI_ID794_onbead_dig_30per_23_mcherry_ATG8E_TYMV_wt.raw
29922		AT5G35630.3_x000D_; AT5G35630.2_x000D_; AT5G35630.1	glutamine synthetase 2<|>glutamine synthetase 2<|>glutamine synthetase 2	00097																							ü						TIEKPVEDPSELPK	268.347	268.347	1	1.7578e+07	High				65	1	3	HCD	527.951	1581.84	0.352125	90.7689	50.341	-45	24284	20220706_E3_RSLC1_Clavel_Dagdas_GMI_ID794_onbead_dig_30per_23_mcherry_ATG8E_TYMV_wt.raw
29923		p999_x000D_; cont_P00029	mcherry<|>mCherry mCherry	00131; 00131																							ü						GTNFPSDGPVMQK	464.553	464.553	1	1.8124e+09	High		M11(Oxidation): 100	M11(Oxidation)	63	0	2	HCD	697.325	1393.64	1.02895	22.4627	50.3376	-45	24282	20220706_E3_RSLC1_Clavel_Dagdas_GMI_ID794_onbead_dig_30per_23_mcherry_ATG8E_TYMV_wt.raw
29924		p999_x000D_; cont_P00029	mcherry<|>mCherry mCherry	00155; 00155																							ü						MYPEDGALK	193.376	193.376	1	9.30046e+07	High	X			59	0	2	HCD	512.245	1023.48	0.401708	66.4967	50.3158	-60	24271	20220706_E3_RSLC1_Clavel_Dagdas_GMI_ID794_onbead_dig_30per_23_mcherry_ATG8E_TYMV_wt.raw
29925		AT2G18040.1	peptidylprolyl cis/trans isomerase, NIMA-interacting 1	00075																							ü						GGDLGSFGR	198.031	198.031	1	1.49098e+06	High				31	0	2	HCD	433.211	865.415	-1.08541	25.4084	50.2708	-60	24248	20220706_E3_RSLC1_Clavel_Dagdas_GMI_ID794_onbead_dig_30per_23_mcherry_ATG8E_TYMV_wt.raw
29926		AT2G45170.1_x000D_; at2g45170_x000D_; AT2G45170.2	AUTOPHAGY 8E<|>ATG8e OS=Arabidopsis thaliana (Thale cress)<|>AUTOPHAGY 8E	00009																							ü						MDNDFEK	157.883	157.883	1	6.45397e+08	High		N3(Deamidated): 100	N3(Deamidated)	19	0	2	HCD	450.176	899.345	0.234586	53.3937	50.2337	-60	24230	20220706_E3_RSLC1_Clavel_Dagdas_GMI_ID794_onbead_dig_30per_23_mcherry_ATG8E_TYMV_wt.raw
29927	ü	cont_P00761	Trypsin OS=Sus scrofa PE=1 SV=1	00108																							ü						VATVSLPR	192.937	192.937	1	6.47406e+09	High				24	0	2	HCD	421.758	842.509	0.0537518	0	50.1811	-60	24203	20220706_E3_RSLC1_Clavel_Dagdas_GMI_ID794_onbead_dig_30per_23_mcherry_ATG8E_TYMV_wt.raw
29928		AT5G26360.1	TCP-1/cpn60 chaperonin family protein	00030																							ü						AVADIIR	230.009	230.009	1	8.8991e+06	High				20	0	2	HCD	379.232	757.457	0.0478688	0	50.1452	-60	24185	20220706_E3_RSLC1_Clavel_Dagdas_GMI_ID794_onbead_dig_30per_23_mcherry_ATG8E_TYMV_wt.raw
29929		p999_x000D_; cont_P00029	mcherry<|>mCherry mCherry	00005; 00005																							ü						GEEDNMAIIK	317.726	317.726	1	8.19285e+08	High		M6(Oxidation): 100	M6(Oxidation)	52	0	2	HCD	568.268	1135.53	-0.378105	0	50.1415	-60	24183	20220706_E3_RSLC1_Clavel_Dagdas_GMI_ID794_onbead_dig_30per_23_mcherry_ATG8E_TYMV_wt.raw
29930		AT2G45170.1_x000D_; at2g45170_x000D_; AT2G45170.2	AUTOPHAGY 8E<|>ATG8e OS=Arabidopsis thaliana (Thale cress)<|>AUTOPHAGY 8E	00009																							ü						MDNDFEK	206.627	206.627	1	0	Unknown				16	0	2	HCD	449.684	898.361	0.167095	11.0195	50.1353	-45	24180	20220706_E3_RSLC1_Clavel_Dagdas_GMI_ID794_onbead_dig_30per_23_mcherry_ATG8E_TYMV_wt.raw
29931		p999_x000D_; cont_P00029	mcherry<|>mCherry mCherry	00005; 00005																							ü						GEEDNMAIIK	261.931	261.931	1	5.61466e+08	High		M6(Oxidation): 100	M6(Oxidation)	54	0	2	HCD	568.269	1135.53	1.34175	16.9577	50.1316	-45	24178	20220706_E3_RSLC1_Clavel_Dagdas_GMI_ID794_onbead_dig_30per_23_mcherry_ATG8E_TYMV_wt.raw
29932		AT2G41840.1; AT1G58380.1	Ribosomal protein S5 family protein | Ribosomal protein S5 family protein	00154; 00153																							ü						LSVVPVR	171.016	171.016	1	2.51665e+06	High				5	0	2	HCD	385.25	769.493	-0.423389	22.5623	50.0622	-60	24144	20220706_E3_RSLC1_Clavel_Dagdas_GMI_ID794_onbead_dig_30per_23_mcherry_ATG8E_TYMV_wt.raw
29933		AT2G45170.1_x000D_; at2g45170_x000D_; AT2G45170.2	AUTOPHAGY 8E<|>ATG8e OS=Arabidopsis thaliana (Thale cress)<|>AUTOPHAGY 8E	00009																							ü						MDNDFEK	154.049	154.049	1	4.0482e+09	High		N3(Deamidated): 100	N3(Deamidated)	21	0	2	HCD	450.176	899.344	-0.717669	31.6872	50.0314	-75	24128	20220706_E3_RSLC1_Clavel_Dagdas_GMI_ID794_onbead_dig_30per_23_mcherry_ATG8E_TYMV_wt.raw
29934		AT3G05560.2_x000D_; AT3G05560.1_x000D_; AT3G05560.3; AT5G27770.1	Ribosomal L22e protein family<|>Ribosomal L22e protein family<|>Ribosomal L22e protein family | Ribosomal L22e protein family	00104; 00104																							ü						DRNLYELR	236.962	236.962	1	3.58778e+06	High				47	1	2	HCD	539.785	1078.56	-1.59452	56.4874	50.0262	-60	24126	20220706_E3_RSLC1_Clavel_Dagdas_GMI_ID794_onbead_dig_30per_23_mcherry_ATG8E_TYMV_wt.raw
29935		AT3G11250.1	Ribosomal protein L10 family protein	00169																							ü						VGSSEAALLAK	203.777	203.777	1	1.10745e+06	High				38	0	2	HCD	523.297	1045.59	-1.40896	0	50.0106	-45	24118	20220706_E3_RSLC1_Clavel_Dagdas_GMI_ID794_onbead_dig_30per_23_mcherry_ATG8E_TYMV_wt.raw
29936		AT2G45170.1_x000D_; at2g45170_x000D_; AT2G45170.2; AT4G16520.1_x000D_; AT4G16520.2	AUTOPHAGY 8E<|>ATG8e OS=Arabidopsis thaliana (Thale cress)<|>AUTOPHAGY 8E | Ubiquitin-like superfamily protein<|>Ubiquitin-like superfamily protein	00031; 00030; 00074																							ü						IPVIVEK	226.562	226.562	1	6.80197e+08	High				4	0	2	HCD	399.26	797.513	0.284818	1.81981	49.9994	-45	24112	20220706_E3_RSLC1_Clavel_Dagdas_GMI_ID794_onbead_dig_30per_23_mcherry_ATG8E_TYMV_wt.raw
29937		AT3G26650.1; AT1G12900.1; AT1G42970.1	glyceraldehyde 3-phosphate dehydrogenase A subunit | glyceraldehyde 3-phosphate dehydrogenase A subunit 2 | glyceraldehyde-3-phosphate dehydrogenase B subunit	00310; 00288; 00291																							ü						LNGIALR	233.615	233.615	1	8.27496e+06	High				8	0	2	HCD	378.74	756.473	-0.0335411	5.91961	49.9934	-75	24109	20220706_E3_RSLC1_Clavel_Dagdas_GMI_ID794_onbead_dig_30per_23_mcherry_ATG8E_TYMV_wt.raw
29938		AT2G45170.1_x000D_; at2g45170_x000D_; AT2G45170.2	AUTOPHAGY 8E<|>ATG8e OS=Arabidopsis thaliana (Thale cress)<|>AUTOPHAGY 8E	00041																							ü						SEVPNIDK	211.45	211.45	1	7.2128e+10	High				17	0	2	HCD	451.235	901.463	0.470267	1.515	49.9878	-75	24106	20220706_E3_RSLC1_Clavel_Dagdas_GMI_ID794_onbead_dig_30per_23_mcherry_ATG8E_TYMV_wt.raw
29939		ATCG00490.1	ribulose-bisphosphate carboxylases	00195																							ü						GGLDFTK	159.399	159.399	1	4.66128e+07	High				10	0	2	HCD	369.195	737.382	-0.560671	5.41347	49.9731	-60	24099	20220706_E3_RSLC1_Clavel_Dagdas_GMI_ID794_onbead_dig_30per_23_mcherry_ATG8E_TYMV_wt.raw
29940	ü	cont_P00761	Trypsin OS=Sus scrofa PE=1 SV=1	00148																							ü						APVLSDSSCK	308.648	308.648	1	5.3964e+07	High			C9(Methylthio)	46	0	2	HCD	526.741	1052.48	0.0893888	7.96009	49.9712	-60	24098	20220706_E3_RSLC1_Clavel_Dagdas_GMI_ID794_onbead_dig_30per_23_mcherry_ATG8E_TYMV_wt.raw
29941		p999_x000D_; cont_P00029	mcherry<|>mCherry mCherry	00145; 00145																							ü						TMGWEASSER	286.083	286.083	1	3.0267e+08	High				32	0	2	HCD	577.251	1153.49	-0.320705	0	49.9557	-45	24090	20220706_E3_RSLC1_Clavel_Dagdas_GMI_ID794_onbead_dig_30per_23_mcherry_ATG8E_TYMV_wt.raw
29942		AT1G56070.1	Ribosomal protein S5/Elongation factor G/III/V family protein	00432; 00410																							ü						TVIWMGK	171.799	171.799	1	0	Unknown		M5(Oxidation): 100	M5(Oxidation)	28	0	2	HCD	425.728	850.45	0.526031	37.6833	49.9478	-75	24086	20220706_E3_RSLC1_Clavel_Dagdas_GMI_ID794_onbead_dig_30per_23_mcherry_ATG8E_TYMV_wt.raw
29943		AT1G56070.1	Ribosomal protein S5/Elongation factor G/III/V family protein	00004																							ü						FTADELR	175.765	175.765	1	1.51891e+07	High				36	0	2	HCD	426.216	851.424	-1.61635	22.4581	49.8919	-60	24059	20220706_E3_RSLC1_Clavel_Dagdas_GMI_ID794_onbead_dig_30per_23_mcherry_ATG8E_TYMV_wt.raw
29944		p999_x000D_; cont_P00029	mcherry<|>mCherry mCherry	00145; 00145																							ü						TMGWEASSER	347.392	347.392	1	9.50216e+08	High				34	0	2	HCD	577.251	1153.49	0.313562	0	49.8882	-60	24057	20220706_E3_RSLC1_Clavel_Dagdas_GMI_ID794_onbead_dig_30per_23_mcherry_ATG8E_TYMV_wt.raw
29945		ATCG00120.1	ATP synthase subunit alpha	00492																							ü						EGIQEQLER	191.941	191.941	1	1.33086e+07	Medium	X			49	0	2	HCD	551.28	1101.55	0.0135372	12.107	49.8802	-45	24053	20220706_E3_RSLC1_Clavel_Dagdas_GMI_ID794_onbead_dig_30per_23_mcherry_ATG8E_TYMV_wt.raw
29946		AT1G04820.1_x000D_; AT1G50010.1	tubulin alpha-4 chain<|>tubulin alpha-2 chain	00327; 00327; 00327																							ü						DVNAAVGTIK	313.644	313.644	1	4.74545e+06	High				32	0	2	HCD	494.278	987.548	0.98094	0	49.8784	-45	24052	20220706_E3_RSLC1_Clavel_Dagdas_GMI_ID794_onbead_dig_30per_23_mcherry_ATG8E_TYMV_wt.raw
29947		AT3G52930.1	Aldolase superfamily protein	00149																							ü						IGENEPSEHSIHENAYGLAR	235.88	235.88	1	2.47149e+06	High				172	0	4	HCD	556.518	2223.05	2.83741	24.1897	49.856	-60	24041	20220706_E3_RSLC1_Clavel_Dagdas_GMI_ID794_onbead_dig_30per_23_mcherry_ATG8E_TYMV_wt.raw
29948		p999_x000D_; cont_P00029	mcherry<|>mCherry mCherry	00155; 00155																							ü						MYPEDGALKGEIK	158.573	158.573	1	4.27582e+08	High		M1(Oxidation): 100	M1(Oxidation)	82	1	3	HCD	489.578	1466.72	-0.0630761	75.0966	49.8504	-60	24038	20220706_E3_RSLC1_Clavel_Dagdas_GMI_ID794_onbead_dig_30per_23_mcherry_ATG8E_TYMV_wt.raw
29949		AT1G04820.1_x000D_; AT1G50010.1	tubulin alpha-4 chain<|>tubulin alpha-2 chain	00327; 00327; 00327																							ü						DVNAAVGTIK	277.966	277.966	1	7.53919e+06	High				32	0	2	HCD	494.277	987.547	0.053602	53.1878	49.8467	-60	24036	20220706_E3_RSLC1_Clavel_Dagdas_GMI_ID794_onbead_dig_30per_23_mcherry_ATG8E_TYMV_wt.raw
29950		AT2G44060.1_x000D_; AT2G44060.2	Late embryogenesis abundant protein, group 2<|>Late embryogenesis abundant protein, group 2	00002																							ü						STSEDKPEIISR	257.385	257.385	1	2.94765e+06	High			N-Term(Prot)(Acetyl)	107	1	2	HCD	702.356	1403.7	2.06635	0	49.8387	-45	24032	20220706_E3_RSLC1_Clavel_Dagdas_GMI_ID794_onbead_dig_30per_23_mcherry_ATG8E_TYMV_wt.raw
29951	ü	cont_P04264	Keratin, type II cytoskeletal 1 OS=Homo sapiens GN=KRT1 PE=1 SV=6	00075																							ü						SISISVAR	198.018	198.018	1	6.76281e+06	High				22	0	2	HCD	416.748	832.488	-0.850226	14.7758	49.8215	-75	24023	20220706_E3_RSLC1_Clavel_Dagdas_GMI_ID794_onbead_dig_30per_23_mcherry_ATG8E_TYMV_wt.raw
29952		ATCG00120.1	ATP synthase subunit alpha	00492																							ü						EGIQEQLER	260.429	260.429	1	8.31852e+06	High				55	0	2	HCD	551.281	1101.55	1.23183	67.8631	49.8145	-60	24020	20220706_E3_RSLC1_Clavel_Dagdas_GMI_ID794_onbead_dig_30per_23_mcherry_ATG8E_TYMV_wt.raw
29953		AT5G50920.1; AT3G48870.1	CLPC homologue 1 | Clp ATPase	00267; 00288																							ü						LAEEGKLDPVVGR	279.118	279.118	1	3.1284e+06	High				20	1	3	HCD	461.593	1382.76	-0.198384	40.9422	49.78	-75	24002	20220706_E3_RSLC1_Clavel_Dagdas_GMI_ID794_onbead_dig_30per_23_mcherry_ATG8E_TYMV_wt.raw
29954		AT3G60750.1	Transketolase	00468																							ü						AFGDFQK	202.666	202.666	1	7.8142e+06	High				25	0	2	HCD	406.7	812.393	-0.733848	54.1238	49.7635	-60	23994	20220706_E3_RSLC1_Clavel_Dagdas_GMI_ID794_onbead_dig_30per_23_mcherry_ATG8E_TYMV_wt.raw
29955		AT2G05920.1	Subtilase family protein	00672																							ü						EVTNVGAASSVYK	340.032	340.032	1	4.48467e+06	High				70	0	2	HCD	662.84	1324.67	-1.52356	31.3663	49.756	-45	23991	20220706_E3_RSLC1_Clavel_Dagdas_GMI_ID794_onbead_dig_30per_23_mcherry_ATG8E_TYMV_wt.raw
29956		AT5G61500.1	autophagy 3 (APG3)	00239																							ü						TVTIEDHPHLPGK	279.284	279.284	1	7.35108e+09	High				44	0	3	HCD	481.924	1443.76	-0.358487	21.3771	49.7503	-45	23988	20220706_E3_RSLC1_Clavel_Dagdas_GMI_ID794_onbead_dig_30per_23_mcherry_ATG8E_TYMV_wt.raw
29957		AT1G22300.1	general regulatory factor 10	00144																							ü						EAADQSLEAYK	261.357	261.357	1	3.9738e+06	High				58	0	2	HCD	612.791	1224.57	0.397615	0	49.7278	-60	23977	20220706_E3_RSLC1_Clavel_Dagdas_GMI_ID794_onbead_dig_30per_23_mcherry_ATG8E_TYMV_wt.raw
29958		AT3G60750.1	Transketolase	00468																							ü						AFGDFQK	169.05	169.05	1	3.8538e+06	High				23	0	2	HCD	406.7	812.392	-1.63598	48.9517	49.7049	-45	23965	20220706_E3_RSLC1_Clavel_Dagdas_GMI_ID794_onbead_dig_30per_23_mcherry_ATG8E_TYMV_wt.raw
29959		p999_x000D_; cont_P00029	mcherry<|>mCherry mCherry	00155; 00155																							ü						MYPEDGALK	345.216	345.216	1	1.80527e+09	High		M1(Oxidation): 100	M1(Oxidation)	52	0	2	HCD	520.242	1039.48	-0.378511	1.09781	49.6482	-75	23937	20220706_E3_RSLC1_Clavel_Dagdas_GMI_ID794_onbead_dig_30per_23_mcherry_ATG8E_TYMV_wt.raw
29960		AT1G67700.2	unknown protein; FUNCTIONS IN: molecular_function unknown; INVOLVED IN: biological_process unknown; LOCATED IN: chloroplast, chloroplast envelope; EXPRESSED IN: 22 plant structures; EXPRESSED DURING: 13 growth stages; Has 49 Blast hits to 49 proteins in 20 species: Archae - 0; Bacteria - 0; Metazoa - 0; Fungi - 0; Plants - 44; Viruses - 0; Other Eukaryotes - 5 (source: NCBI BLink).	00198																							ü						DYFGDAK	190.939	190.939	1	1.6715e+07	High				16	0	2	HCD	408.182	815.356	-0.738468	0	49.634	-60	23930	20220706_E3_RSLC1_Clavel_Dagdas_GMI_ID794_onbead_dig_30per_23_mcherry_ATG8E_TYMV_wt.raw
29961		AT4G10340.1	light harvesting complex of photosystem II 5	00214																							ü						DPEQGALLK	155.651	155.651	1	6.8095e+07	High				21	0	2	HCD	485.763	970.519	-1.12681	68.4317	49.5965	-60	23911	20220706_E3_RSLC1_Clavel_Dagdas_GMI_ID794_onbead_dig_30per_23_mcherry_ATG8E_TYMV_wt.raw
29962		AT1G06950.1	translocon at the inner envelope membrane of chloroplasts 110	00478																							ü						LANAVSSGDLEAQDSK	260.521	260.521	1	1.00945e+06	High				108	0	2	HCD	802.893	1604.78	1.8928	0	49.5793	-45	23902	20220706_E3_RSLC1_Clavel_Dagdas_GMI_ID794_onbead_dig_30per_23_mcherry_ATG8E_TYMV_wt.raw
29963		AT3G47160.2	RING/U-box superfamily protein	00120																							ü						GITDLDDR	195.17	195.17	1	1.82494e+06	High				39	0	2	HCD	452.722	904.437	-0.286255	0	49.5774	-45	23901	20220706_E3_RSLC1_Clavel_Dagdas_GMI_ID794_onbead_dig_30per_23_mcherry_ATG8E_TYMV_wt.raw
29964		AT3G46780.1	plastid transcriptionally active 16	00390																							ü						EAEAASLAEDAQQK	320.034	320.034	1	2.77995e+06	High				82	0	2	HCD	730.847	1460.69	0.823774	0	49.5343	-45	23879	20220706_E3_RSLC1_Clavel_Dagdas_GMI_ID794_onbead_dig_30per_23_mcherry_ATG8E_TYMV_wt.raw
29965		AT3G23810.1; AT4G13940.1	S-adenosyl-l-homocysteine (SAH) hydrolase 2 | S-adenosyl-L-homocysteine hydrolase	00199; 00199																							ü						LVGVSEETTTGVK	354.006	354.006	1	3.34318e+07	High				67	0	2	HCD	660.357	1319.71	1.25079	23.6243	49.5324	-45	23878	20220706_E3_RSLC1_Clavel_Dagdas_GMI_ID794_onbead_dig_30per_23_mcherry_ATG8E_TYMV_wt.raw
29966	ü	cont_P13645	Keratin, type I cytoskeletal 10 OS=Homo sapiens GN=KRT10 PE=1 SV=6	00238																							ü						YENEVALR	190.29	190.29	1	542802	High		N3(Deamidated): 100	N3(Deamidated)	46	0	2	HCD	497.745	994.483	-0.636225	42.4496	49.5226	-75	23873	20220706_E3_RSLC1_Clavel_Dagdas_GMI_ID794_onbead_dig_30per_23_mcherry_ATG8E_TYMV_wt.raw
29967		AT4G24190.1	Chaperone protein htpG family protein	00215																							ü						HNDDSQYVWESK	218.736	218.736	1	1.46053e+06	High				67	0	3	HCD	503.22	1507.65	1.01935	78.1896	49.5143	-60	23870	20220706_E3_RSLC1_Clavel_Dagdas_GMI_ID794_onbead_dig_30per_23_mcherry_ATG8E_TYMV_wt.raw
29968		AT5G65010.2	asparagine synthetase 2	00386																							ü						STSAWGVEAR	300.524	300.524	1	3.94937e+06	High				44	0	2	HCD	532.261	1063.52	-1.20968	33.3919	49.5031	-60	23864	20220706_E3_RSLC1_Clavel_Dagdas_GMI_ID794_onbead_dig_30per_23_mcherry_ATG8E_TYMV_wt.raw
29969		AT5G22080.1	Chaperone DnaJ-domain superfamily protein	00006																							ü						VDDDAILK	214.74	214.74	1	1.73634e+07	High				35	0	2	HCD	444.737	888.467	-0.294253	34.9689	49.4836	-75	23854	20220706_E3_RSLC1_Clavel_Dagdas_GMI_ID794_onbead_dig_30per_23_mcherry_ATG8E_TYMV_wt.raw
29970		AT4G10340.1	light harvesting complex of photosystem II 5	00214																							ü						DPEQGALLK	360.869	360.869	1	1.11474e+08	High				21	0	2	HCD	485.764	970.52	-0.310216	1.98426	49.476	-75	23850	20220706_E3_RSLC1_Clavel_Dagdas_GMI_ID794_onbead_dig_30per_23_mcherry_ATG8E_TYMV_wt.raw
29971		AT1G54270.1; AT3G13920.2	eif4a-2 | eukaryotic translation initiation factor 4A1	00290; 00290; 00290																							ü						KVDWLTDK	326.298	326.298	1	5.53951e+06	High				28	1	2	HCD	502.773	1004.54	-1.53225	22.5001	49.464	-60	23844	20220706_E3_RSLC1_Clavel_Dagdas_GMI_ID794_onbead_dig_30per_23_mcherry_ATG8E_TYMV_wt.raw
29972		AT1G79920.1	Heat shock protein 70 (Hsp 70) family protein	00725																							ü						FDHIELAEK	239.473	239.473	1	2.43185e+06	High				48	0	3	HCD	367.857	1101.56	-0.274611	10.4907	49.4543	-45	23839	20220706_E3_RSLC1_Clavel_Dagdas_GMI_ID794_onbead_dig_30per_23_mcherry_ATG8E_TYMV_wt.raw
29973		AT5G65010.2	asparagine synthetase 2	00386																							ü						STSAWGVEAR	246.79	246.79	1	2.16375e+06	High				49	0	2	HCD	532.262	1063.52	-0.406663	43.1309	49.4505	-45	23837	20220706_E3_RSLC1_Clavel_Dagdas_GMI_ID794_onbead_dig_30per_23_mcherry_ATG8E_TYMV_wt.raw
29974		p999_x000D_; cont_P00029	mcherry<|>mCherry mCherry	00131; 00131																							ü						GTNFPSDGPVMQK	472.386	472.386	1	1.8124e+09	High		M11(Oxidation): 100	M11(Oxidation)	64	0	2	HCD	697.325	1393.64	0.582004	0	49.445	-45	23834	20220706_E3_RSLC1_Clavel_Dagdas_GMI_ID794_onbead_dig_30per_23_mcherry_ATG8E_TYMV_wt.raw
29975	ü	cont_P04264	Keratin, type II cytoskeletal 1 OS=Homo sapiens GN=KRT1 PE=1 SV=6	00258																							ü						NMQDMVEDYR	330.993	330.993	1	1.34616e+08	High		M2(Oxidation): 100; M5(Oxidation): 100	M2(Oxidation); M5(Oxidation)	37	0	2	HCD	666.765	1332.52	1.95216	0	49.419	-45	23821	20220706_E3_RSLC1_Clavel_Dagdas_GMI_ID794_onbead_dig_30per_23_mcherry_ATG8E_TYMV_wt.raw
29976		AT3G50820.1; AT5G66570.1	photosystem II subunit O-2 | PS II oxygen-evolving complex 1	00237; 00238																							ü						GSSFLDPK	157.385	157.385	1	4.21717e+06	High				37	0	2	HCD	425.719	850.43	-0.470168	0	49.4152	-45	23819	20220706_E3_RSLC1_Clavel_Dagdas_GMI_ID794_onbead_dig_30per_23_mcherry_ATG8E_TYMV_wt.raw
29977		AT2G23350.1	poly(A) binding protein 4	00231																							ü						NLSEATTDDELK	280.213	280.213	1	1.66792e+06	High				68	0	2	HCD	668.319	1335.63	2.93537	0	49.4115	-45	23817	20220706_E3_RSLC1_Clavel_Dagdas_GMI_ID794_onbead_dig_30per_23_mcherry_ATG8E_TYMV_wt.raw
29978		AT2G45170.1_x000D_; at2g45170_x000D_; AT2G45170.2	AUTOPHAGY 8E<|>ATG8e OS=Arabidopsis thaliana (Thale cress)<|>AUTOPHAGY 8E	00009																							ü						MDNDFEK	175.923	175.923	1	0	Unknown				16	0	2	HCD	449.685	898.362	0.907175	0	49.3688	-45	23795	20220706_E3_RSLC1_Clavel_Dagdas_GMI_ID794_onbead_dig_30per_23_mcherry_ATG8E_TYMV_wt.raw
29979		p999_x000D_; cont_P00029	mcherry<|>mCherry mCherry	00005; 00005																							ü						GEEDNMAIIK	303.405	303.405	1	5.61466e+08	High		M6(Oxidation): 100	M6(Oxidation)	54	0	2	HCD	568.27	1135.53	1.76448	0	49.3651	-45	23793	20220706_E3_RSLC1_Clavel_Dagdas_GMI_ID794_onbead_dig_30per_23_mcherry_ATG8E_TYMV_wt.raw
29980		AT5G42740.1	Sugar isomerase (SIS) family protein	00454																							ü						ENVSENLIPHK	171.688	171.688	1	1.8481e+07	High				62	0	3	HCD	427.227	1279.67	2.56054	38.6572	49.31	-60	23766	20220706_E3_RSLC1_Clavel_Dagdas_GMI_ID794_onbead_dig_30per_23_mcherry_ATG8E_TYMV_wt.raw
29981		AT3G05530.1	regulatory particle triple-A ATPase 5A	00031																							ü						LLDNEIR	163.333	163.333	1	2.62809e+06	High				34	0	2	HCD	436.745	872.482	-1.5598	30.2404	49.2484	-45	23735	20220706_E3_RSLC1_Clavel_Dagdas_GMI_ID794_onbead_dig_30per_23_mcherry_ATG8E_TYMV_wt.raw
29982		AT2G45170.1_x000D_; at2g45170_x000D_; AT2G45170.2; AT4G16520.1_x000D_; AT4G16520.2	AUTOPHAGY 8E<|>ATG8e OS=Arabidopsis thaliana (Thale cress)<|>AUTOPHAGY 8E | Ubiquitin-like superfamily protein<|>Ubiquitin-like superfamily protein	00031; 00030; 00074																							ü						IPVIVEK	212.712	212.712	1	6.80197e+08	High				4	0	2	HCD	399.259	797.512	-1.78844	17.6719	49.2465	-45	23734	20220706_E3_RSLC1_Clavel_Dagdas_GMI_ID794_onbead_dig_30per_23_mcherry_ATG8E_TYMV_wt.raw
29983		ATCG00490.1	ribulose-bisphosphate carboxylases	00195																							ü						GGLDFTK	208.785	208.785	1	4.66128e+07	High				10	0	2	HCD	369.195	737.383	-0.153627	0	49.2188	-60	23720	20220706_E3_RSLC1_Clavel_Dagdas_GMI_ID794_onbead_dig_30per_23_mcherry_ATG8E_TYMV_wt.raw
29984		p999_x000D_; cont_P00029	mcherry<|>mCherry mCherry	00145; 00145																							ü						TMGWEASSER	299.039	299.039	1	3.0267e+08	High				32	0	2	HCD	577.251	1153.49	0.201666	28.0787	49.2015	-45	23711	20220706_E3_RSLC1_Clavel_Dagdas_GMI_ID794_onbead_dig_30per_23_mcherry_ATG8E_TYMV_wt.raw
29985	ü	cont_P00761	Trypsin OS=Sus scrofa PE=1 SV=1	00108																							ü						VATVSLPR	151.547	151.547	1	2.20454e+06	High				24	0	2	HCD	421.758	842.508	-1.40446	41.6463	49.1936	-75	23707	20220706_E3_RSLC1_Clavel_Dagdas_GMI_ID794_onbead_dig_30per_23_mcherry_ATG8E_TYMV_wt.raw
29986		AT2G45170.1_x000D_; at2g45170_x000D_; AT2G45170.2	AUTOPHAGY 8E<|>ATG8e OS=Arabidopsis thaliana (Thale cress)<|>AUTOPHAGY 8E	00041																							ü						SEVPNIDK	210.415	210.415	1	7.2128e+10	High				16	0	2	HCD	451.235	901.462	-0.417105	1.82268	49.1917	-75	23706	20220706_E3_RSLC1_Clavel_Dagdas_GMI_ID794_onbead_dig_30per_23_mcherry_ATG8E_TYMV_wt.raw
29987		p999_x000D_; cont_P00029	mcherry<|>mCherry mCherry	00021; 00021																							ü						VHMEGSVNGHEFEIEGEGEGR	305.123	305.123	1	3.14729e+06	High		M3(Oxidation): 100	M3(Oxidation)	154	0	3	HCD	772.338	2315	0.400592	58.4874	49.1432	-60	23682	20220706_E3_RSLC1_Clavel_Dagdas_GMI_ID794_onbead_dig_30per_23_mcherry_ATG8E_TYMV_wt.raw
29988		p999_x000D_; cont_P00029	mcherry<|>mCherry mCherry	00145; 00145																							ü						TMGWEASSER	309.048	309.048	1	9.50216e+08	High				32	0	2	HCD	577.251	1153.49	-0.0105112	0	49.132	-60	23676	20220706_E3_RSLC1_Clavel_Dagdas_GMI_ID794_onbead_dig_30per_23_mcherry_ATG8E_TYMV_wt.raw
29989	ü	cont_P00761	Trypsin OS=Sus scrofa PE=1 SV=1	00108																							ü						VATVSLPR	165.618	165.618	1	4.01054e+07	High				24	0	2	HCD	421.758	842.509	-0.535966	67.0085	49.0793	-45	23649	20220706_E3_RSLC1_Clavel_Dagdas_GMI_ID794_onbead_dig_30per_23_mcherry_ATG8E_TYMV_wt.raw
29990		p999_x000D_; cont_P00029	mcherry<|>mCherry mCherry	00021; 00021																							ü						VHMEGSVNGHEFEIEGEGEGR	178.406	178.406	1	3.00116e+06	High		M3(Oxidation): 100	M3(Oxidation)	155	0	4	HCD	579.505	2315	-0.106643	9.436	49.0658	-75	23642	20220706_E3_RSLC1_Clavel_Dagdas_GMI_ID794_onbead_dig_30per_23_mcherry_ATG8E_TYMV_wt.raw
29991		AT1G24020.2_x000D_; AT1G24020.1	MLP-like protein 423<|>MLP-like protein 423	00102																							ü						GTITVIPK	174.355	174.355	1	3.14093e+06	High				14	0	2	HCD	414.763	828.519	-0.257866	25.8759	49.0384	-45	23628	20220706_E3_RSLC1_Clavel_Dagdas_GMI_ID794_onbead_dig_30per_23_mcherry_ATG8E_TYMV_wt.raw
29992		AT4G30010.1	unknown protein; FUNCTIONS IN: molecular_function unknown; INVOLVED IN: biological_process unknown; LOCATED IN: mitochondrion, plastid; EXPRESSED IN: 26 plant structures; EXPRESSED DURING: 15 growth stages; Has 39 Blast hits to 39 proteins in 18 species: Archae - 0; Bacteria - 0; Metazoa - 0; Fungi - 0; Plants - 39; Viruses - 0; Other Eukaryotes - 0 (source: NCBI BLink).	00014																							ü						KVTELPGYIK	345.479	345.479	1	3.46264e+06	High				14	1	2	HCD	574.339	1147.67	-1.02761	52.2922	49.0094	-60	23614	20220706_E3_RSLC1_Clavel_Dagdas_GMI_ID794_onbead_dig_30per_23_mcherry_ATG8E_TYMV_wt.raw
29993		AT3G52300.1	ATP synthase D chain, mitochondrial	00008																							ü						IADVAFK	191.197	191.197	1	2.07126e+06	High				19	0	2	HCD	382.221	763.434	-0.862658	25.1409	48.9794	-75	23598	20220706_E3_RSLC1_Clavel_Dagdas_GMI_ID794_onbead_dig_30per_23_mcherry_ATG8E_TYMV_wt.raw
29994		AT5G57120.1	FUNCTIONS IN: molecular_function unknown; INVOLVED IN: biological_process unknown; LOCATED IN: nucleolus; EXPRESSED IN: 21 plant structures; EXPRESSED DURING: 13 growth stages; CONTAINS InterPro DOMAIN/s: LisH dimerisation motif (InterPro:IPR006594), SRP40, C-terminal (InterPro:IPR007718); Has 101969 Blast hits to 55488 proteins in 2506 species: Archae - 424; Bacteria - 13843; Metazoa - 37674; Fungi - 9726; Plants - 4941; Viruses - 569; Other Eukaryotes - 34792 (source: NCBI BLink).	00112,00142																							ü						ETDAVIEDGVK	268.584	268.584	1	2.61378e+06	High				74	0	2	HCD	588.293	1175.58	-0.152917	11.3389	48.9655	-60	23591	20220706_E3_RSLC1_Clavel_Dagdas_GMI_ID794_onbead_dig_30per_23_mcherry_ATG8E_TYMV_wt.raw
29995		AT5G20010.1	RAS-related nuclear protein-1	00016																							ü						LVIVGDGGTGK	245.243	245.243	1	2.26925e+07	High				25	0	2	HCD	508.292	1015.58	-0.55515	91.8945	48.9577	-45	23587	20220706_E3_RSLC1_Clavel_Dagdas_GMI_ID794_onbead_dig_30per_23_mcherry_ATG8E_TYMV_wt.raw
29996		AT4G34870.1	rotamase cyclophilin 5	00078																							ü						NGTGGESIYGAK	331.357	331.357	1	1.95511e+07	High		N1(Deamidated): 100	N1(Deamidated)	61	0	2	HCD	577.77	1154.53	-0.387576	23.5936	48.954	-45	23585	20220706_E3_RSLC1_Clavel_Dagdas_GMI_ID794_onbead_dig_30per_23_mcherry_ATG8E_TYMV_wt.raw
29997		AT5G61500.1	autophagy 3 (APG3)	00239																							ü						TVTIEDHPHLPGK	157.906	157.906	1	8.28003e+09	High				44	0	4	HCD	361.695	1443.76	-0.416541	42.4601	48.952	-45	23584	20220706_E3_RSLC1_Clavel_Dagdas_GMI_ID794_onbead_dig_30per_23_mcherry_ATG8E_TYMV_wt.raw
29998		AT5G61500.1	autophagy 3 (APG3)	00239																							ü						TVTIEDHPHLPGK	300.356	300.356	1	7.35108e+09	High				45	0	3	HCD	481.924	1443.76	-0.111299	11.0943	48.9502	-45	23583	20220706_E3_RSLC1_Clavel_Dagdas_GMI_ID794_onbead_dig_30per_23_mcherry_ATG8E_TYMV_wt.raw
29999		AT5G20010.1	RAS-related nuclear protein-1	00016																							ü						LVIVGDGGTGK	250.349	250.349	1	3.87149e+07	High				41	0	2	HCD	508.294	1015.58	1.60824	86.9966	48.9339	-60	23575	20220706_E3_RSLC1_Clavel_Dagdas_GMI_ID794_onbead_dig_30per_23_mcherry_ATG8E_TYMV_wt.raw
30000	ü	cont_Q04695; cont_Q61414.2; cont_P13646.4; cont_P13645; cont_P08779; cont_P02533	Keratin, type I cytoskeletal 17 OS=Homo sapiens GN=KRT17 PE=1 SV=2 | Keratin, type I cytoskeletal 15 | Keratin, type I cytoskeletal 13 | Keratin, type I cytoskeletal 10 OS=Homo sapiens GN=KRT10 PE=1 SV=6 | Keratin, type I cytoskeletal 16 OS=Homo sapiens GN=KRT16 PE=1 SV=4 | Keratin, type I cytoskeletal 14 OS=Homo sapiens GN=KRT14 PE=1 SV=4	00164; 00229; 00197; 00195; 00179; 00185; 00160																							ü						LAADDFR	158.664	158.664	1	1.51173e+08	High				24	0	2	HCD	404.203	807.399	-0.726781	58.3182	48.9265	-60	23571	20220706_E3_RSLC1_Clavel_Dagdas_GMI_ID794_onbead_dig_30per_23_mcherry_ATG8E_TYMV_wt.raw
30001		AT5G19300.1	CONTAINS InterPro DOMAIN/s: Nucleic acid-binding, OB-fold-like (InterPro:IPR016027), Protein of unknown function DUF171 (InterPro:IPR003750); Has 3649 Blast hits to 1964 proteins in 291 species: Archae - 113; Bacteria - 121; Metazoa - 1082; Fungi - 399; Plants - 227; Viruses - 4; Other Eukaryotes - 1703 (source: NCBI BLink).	00071																							ü						NQEEEPELVTEK	209.303	209.303	1	3.22863e+06	High				86	0	2	HCD	722.844	1444.68	-0.139041	0	48.9115	-45	23564	20220706_E3_RSLC1_Clavel_Dagdas_GMI_ID794_onbead_dig_30per_23_mcherry_ATG8E_TYMV_wt.raw
30002		p999_x000D_; cont_P00029	mcherry<|>mCherry mCherry	00145; 00145																							ü						TMGWEASSER	224.678	224.678	1	1.24161e+09	High		M2(Oxidation): 100	M2(Oxidation)	36	0	2	HCD	585.247	1169.49	-1.52916	15.306	48.8823	-60	23549	20220706_E3_RSLC1_Clavel_Dagdas_GMI_ID794_onbead_dig_30per_23_mcherry_ATG8E_TYMV_wt.raw
30003		AT2G07698.1	ATPase, F1 complex, alpha subunit protein	00363																							ü						TGSIVDVPAGK	222.615	222.615	1	0	Unknown				34	0	2	HCD	522.29	1043.57	-0.00556415	32.4612	48.8591	-75	23537	20220706_E3_RSLC1_Clavel_Dagdas_GMI_ID794_onbead_dig_30per_23_mcherry_ATG8E_TYMV_wt.raw
30004		p999_x000D_; cont_P00029	mcherry<|>mCherry mCherry	00155; 00155																							ü						MYPEDGALK	339.009	339.009	1	1.80527e+09	High		M1(Oxidation): 100	M1(Oxidation)	52	0	2	HCD	520.242	1039.48	-0.619559	0	48.8535	-75	23534	20220706_E3_RSLC1_Clavel_Dagdas_GMI_ID794_onbead_dig_30per_23_mcherry_ATG8E_TYMV_wt.raw
30005	ü	cont_P04264	Keratin, type II cytoskeletal 1 OS=Homo sapiens GN=KRT1 PE=1 SV=6	00066																							ü						SLVNLGGSK	245.839	245.839	1	2.60217e+07	High	X			45	0	2	HCD	437.752	874.497	-2.69018	11.6624	48.8382	-60	23527	20220706_E3_RSLC1_Clavel_Dagdas_GMI_ID794_onbead_dig_30per_23_mcherry_ATG8E_TYMV_wt.raw
30006		AT5G10010.1	unknown protein; FUNCTIONS IN: molecular_function unknown; INVOLVED IN: biological_process unknown; LOCATED IN: nucleolus; EXPRESSED IN: 25 plant structures; EXPRESSED DURING: 15 growth stages; BEST Arabidopsis thaliana protein match is: unknown protein (TAIR:AT5G64910.1); Has 33260 Blast hits to 16857 proteins in 1270 species: Archae - 88; Bacteria - 3040; Metazoa - 11915; Fungi - 3137; Plants - 1371; Viruses - 424; Other Eukaryotes - 13285 (source: NCBI BLink).	00034																							ü						TTQEESQQHEEEVVDEVK	186.116	186.116	1	1.96545e+06	High				184	0	3	HCD	715.325	2143.96	-1.46042	0	48.8113	-75	23513	20220706_E3_RSLC1_Clavel_Dagdas_GMI_ID794_onbead_dig_30per_23_mcherry_ATG8E_TYMV_wt.raw
30007		AT2G41840.1; AT1G58380.1	Ribosomal protein S5 family protein | Ribosomal protein S5 family protein	00226; 00225																							ü						TLGNFVK	175.477	175.477	1	8.88896e+06	High				13	0	2	HCD	389.726	778.445	-0.69453	3.04676	48.7669	-75	23490	20220706_E3_RSLC1_Clavel_Dagdas_GMI_ID794_onbead_dig_30per_23_mcherry_ATG8E_TYMV_wt.raw
30008		AT1G57720.2_x000D_; AT1G57720.1; AT1G09640.1	Translation elongation factor EF1B, gamma chain<|>Translation elongation factor EF1B, gamma chain | Translation elongation factor EF1B, gamma chain	00321; 00322																							ü						VGGFLQR	228.077	228.077	1	5.54129e+06	High				14	0	2	HCD	388.724	776.44	-1.54856	0	48.7609	-60	23488	20220706_E3_RSLC1_Clavel_Dagdas_GMI_ID794_onbead_dig_30per_23_mcherry_ATG8E_TYMV_wt.raw
30009		AT4G10340.1	light harvesting complex of photosystem II 5	00214																							ü						DPEQGALLK	346.351	346.351	1	6.8095e+07	High				21	0	2	HCD	485.763	970.519	-1.13307	0	48.7497	-60	23482	20220706_E3_RSLC1_Clavel_Dagdas_GMI_ID794_onbead_dig_30per_23_mcherry_ATG8E_TYMV_wt.raw
30010	ü	cont_P13645	Keratin, type I cytoskeletal 10 OS=Homo sapiens GN=KRT10 PE=1 SV=6	00442																							ü						LENEIQTYR	305.568	305.568	1	2.44077e+07	High				63	0	2	HCD	583.296	1165.58	0.0910789	37.2315	48.7419	-45	23478	20220706_E3_RSLC1_Clavel_Dagdas_GMI_ID794_onbead_dig_30per_23_mcherry_ATG8E_TYMV_wt.raw
30011		AT1G16350.1; AT1G79470.1	Aldolase-type TIM barrel family protein | Aldolase-type TIM barrel family protein	00427; 00428																							ü						IAQGVVGAVADK	298.206	298.206	1	3.02038e+06	High				34	0	2	HCD	564.325	1127.64	0.109838	30.1871	48.7381	-45	23476	20220706_E3_RSLC1_Clavel_Dagdas_GMI_ID794_onbead_dig_30per_23_mcherry_ATG8E_TYMV_wt.raw
30012	ü	cont_P13645	Keratin, type I cytoskeletal 10 OS=Homo sapiens GN=KRT10 PE=1 SV=6	00238																							ü						YENEVALR	221.81	221.81	1	542802	High		N3(Deamidated): 100	N3(Deamidated)	46	0	2	HCD	497.745	994.484	-0.457909	17.5362	48.7284	-75	23471	20220706_E3_RSLC1_Clavel_Dagdas_GMI_ID794_onbead_dig_30per_23_mcherry_ATG8E_TYMV_wt.raw
30013	ü	cont_P15636	Protease 1 OS=Achromobacter lyticus PE=1 SV=1	00343																							ü						DQNYPGAIAIHHPNVAEK	472.05	472.05	1	6.78792e+06	High				93	0	3	HCD	658.666	1973.98	0.313826	0	48.7114	-60	23462	20220706_E3_RSLC1_Clavel_Dagdas_GMI_ID794_onbead_dig_30per_23_mcherry_ATG8E_TYMV_wt.raw
30014		AT5G47190.1	Ribosomal protein L19 family protein	00141																							ü						TGDIVEIK	257.57	257.57	1	2.60217e+07	Medium	X			51	0	2	HCD	437.747	874.488	-0.52407	32.4032	48.7077	-60	23460	20220706_E3_RSLC1_Clavel_Dagdas_GMI_ID794_onbead_dig_30per_23_mcherry_ATG8E_TYMV_wt.raw
30015		p999_x000D_; cont_P00029	mcherry<|>mCherry mCherry	00131; 00131																							ü						GTNFPSDGPVMQK	435.617	435.617	1	1.8124e+09	High		M11(Oxidation): 100	M11(Oxidation)	60	0	2	HCD	697.324	1393.64	-0.649682	0	48.6909	-45	23451	20220706_E3_RSLC1_Clavel_Dagdas_GMI_ID794_onbead_dig_30per_23_mcherry_ATG8E_TYMV_wt.raw
30016		AT4G10340.1	light harvesting complex of photosystem II 5	00214																							ü						DPEQGALLK	274.687	274.687	1	1.11474e+08	High				21	0	2	HCD	485.764	970.52	-0.315921	10.2014	48.6849	-75	23448	20220706_E3_RSLC1_Clavel_Dagdas_GMI_ID794_onbead_dig_30per_23_mcherry_ATG8E_TYMV_wt.raw
30017		AT3G08580.1_x000D_; AT3G08580.2	ADP/ATP carrier 1<|>ADP/ATP carrier 1	00326																							ü						SSLDAFK	189.403	189.403	1	2.68001e+07	High	X			12	0	2	HCD	384.2	767.393	-0.791672	18.9309	48.6811	-75	23446	20220706_E3_RSLC1_Clavel_Dagdas_GMI_ID794_onbead_dig_30per_23_mcherry_ATG8E_TYMV_wt.raw
30018		AT5G22080.1	Chaperone DnaJ-domain superfamily protein	00072																							ü						HPQAQEAFGALAK	256.413	256.413	1	2.87347e+06	High				50	0	3	HCD	456.576	1367.71	5.18258	56.983	48.6728	-60	23442	20220706_E3_RSLC1_Clavel_Dagdas_GMI_ID794_onbead_dig_30per_23_mcherry_ATG8E_TYMV_wt.raw
30019		AT2G37220.1	RNA-binding (RRM/RBD/RNP motifs) family protein	00264																							ü						SLDGADLDGR	160.775	160.775	1	7.74806e+06	High				45	0	2	HCD	509.743	1018.48	-0.426786	96.3725	48.669	-60	23440	20220706_E3_RSLC1_Clavel_Dagdas_GMI_ID794_onbead_dig_30per_23_mcherry_ATG8E_TYMV_wt.raw
30020		AT2G45170.1_x000D_; at2g45170_x000D_; AT2G45170.2	AUTOPHAGY 8E<|>ATG8e OS=Arabidopsis thaliana (Thale cress)<|>AUTOPHAGY 8E	00009																							ü						MDNDFEK	201.105	201.105	1	3.00377e+10	High		M1(Oxidation): 100	M1(Oxidation)	38	0	2	HCD	457.681	914.356	-0.51991	24.6207	48.6678	-60	23439	20220706_E3_RSLC1_Clavel_Dagdas_GMI_ID794_onbead_dig_30per_23_mcherry_ATG8E_TYMV_wt.raw
30021	ü	cont_P15636	Protease 1 OS=Achromobacter lyticus PE=1 SV=1	00343																							ü						DQNYPGAIAIHHPNVAEK	427.87	427.87	1	1.14801e+07	High				100	0	4	HCD	494.251	1973.98	-0.435305	44.1762	48.664	-60	23437	20220706_E3_RSLC1_Clavel_Dagdas_GMI_ID794_onbead_dig_30per_23_mcherry_ATG8E_TYMV_wt.raw
30022		AT1G16350.1	Aldolase-type TIM barrel family protein	00141																							ü						LLGYVSK	158.456	158.456	1	1.83197e+06	High				6	0	2	HCD	390.237	779.466	0.0769906	17.6402	48.6286	-60	23419	20220706_E3_RSLC1_Clavel_Dagdas_GMI_ID794_onbead_dig_30per_23_mcherry_ATG8E_TYMV_wt.raw
30023		TYMV_CP	TYMV_CP OS=TYMV	00141																							ü						VKDSIQYLDSPK	162.136	162.136	1	1.27616e+06	High				68	1	3	HCD	464.917	1392.74	-0.09753	27.9692	48.6267	-60	23418	20220706_E3_RSLC1_Clavel_Dagdas_GMI_ID794_onbead_dig_30per_23_mcherry_ATG8E_TYMV_wt.raw
30024		AT5G35630.3_x000D_; AT5G35630.2_x000D_; AT5G35630.1	glutamine synthetase 2<|>glutamine synthetase 2<|>glutamine synthetase 2	00101																							ü						PVEDPSELPK	195.683	195.683	1	1.22757e+06	High				64	0	2	HCD	555.788	1110.57	0.189973	0	48.6132	-45	23411	20220706_E3_RSLC1_Clavel_Dagdas_GMI_ID794_onbead_dig_30per_23_mcherry_ATG8E_TYMV_wt.raw
30025		AT2G45170.1_x000D_; at2g45170_x000D_; AT2G45170.2	AUTOPHAGY 8E<|>ATG8e OS=Arabidopsis thaliana (Thale cress)<|>AUTOPHAGY 8E	00009																							ü						MDNDFEK	213.559	213.559	1	0	Unknown				16	0	2	HCD	449.684	898.36	-0.932466	0	48.6076	-45	23408	20220706_E3_RSLC1_Clavel_Dagdas_GMI_ID794_onbead_dig_30per_23_mcherry_ATG8E_TYMV_wt.raw
30026		p999_x000D_; cont_P00029	mcherry<|>mCherry mCherry	00005; 00005																							ü						GEEDNMAIIK	356.745	356.745	1	5.61466e+08	High		M6(Oxidation): 100	M6(Oxidation)	52	0	2	HCD	568.268	1135.53	-0.390782	7.604	48.6038	-45	23406	20220706_E3_RSLC1_Clavel_Dagdas_GMI_ID794_onbead_dig_30per_23_mcherry_ATG8E_TYMV_wt.raw
30027		p999_x000D_; cont_P00029	mcherry<|>mCherry mCherry	00005; 00005																							ü						GEEDNMAIIK	348.417	348.417	1	8.19285e+08	High		M6(Oxidation): 100	M6(Oxidation)	42	0	2	HCD	568.268	1135.53	-1.35843	17.8302	48.5785	-60	23394	20220706_E3_RSLC1_Clavel_Dagdas_GMI_ID794_onbead_dig_30per_23_mcherry_ATG8E_TYMV_wt.raw
30028		AT3G50820.1; AT5G66570.1	photosystem II subunit O-2 | PS II oxygen-evolving complex 1	00245; 00246																							ü						GRGGSTGYDNAVALPAGGR	172.445	172.445	1	817043	High				74	1	3	HCD	592.63	1775.88	-1.62798	36.6276	48.5496	-75	23379	20220706_E3_RSLC1_Clavel_Dagdas_GMI_ID794_onbead_dig_30per_23_mcherry_ATG8E_TYMV_wt.raw
30029		AT5G11450.1	Mog1/PsbP/DUF1795-like photosystem II reaction center PsbP family protein	00178																							ü						EVADSVLSDK	235.1	235.1	1	1.00877e+06	High				44	0	2	HCD	531.769	1062.53	-0.647367	0	48.5407	-60	23375	20220706_E3_RSLC1_Clavel_Dagdas_GMI_ID794_onbead_dig_30per_23_mcherry_ATG8E_TYMV_wt.raw
30030		AT1G20160.1	Subtilisin-like serine endopeptidase family protein	00194																							ü						NPDDDSEYYTTR	217.673	217.673	1	2.05983e+06	High				34	0	2	HCD	738.298	1475.59	-2.27523	0	48.4972	-60	23353	20220706_E3_RSLC1_Clavel_Dagdas_GMI_ID794_onbead_dig_30per_23_mcherry_ATG8E_TYMV_wt.raw
30031		AT5G11450.1	Mog1/PsbP/DUF1795-like photosystem II reaction center PsbP family protein	00178																							ü						EVADSVLSDK	217.236	217.236	1	548445	High				44	0	2	HCD	531.769	1062.53	-0.877459	22.681	48.4776	-75	23343	20220706_E3_RSLC1_Clavel_Dagdas_GMI_ID794_onbead_dig_30per_23_mcherry_ATG8E_TYMV_wt.raw
30032		AT2G45170.1_x000D_; at2g45170_x000D_; AT2G45170.2	AUTOPHAGY 8E<|>ATG8e OS=Arabidopsis thaliana (Thale cress)<|>AUTOPHAGY 8E	00009																							ü						MDNDFEK	172.977	172.977	1	4.0482e+09	High		N3(Deamidated): 100	N3(Deamidated)	21	0	2	HCD	450.176	899.344	-1.20483	25.8612	48.4739	-75	23341	20220706_E3_RSLC1_Clavel_Dagdas_GMI_ID794_onbead_dig_30per_23_mcherry_ATG8E_TYMV_wt.raw
30033		AT5G45900.1	ThiF family protein	00318																							ü						SISLANSMDPTR	377.443	377.443	1	3.46153e+06	High		M8(Oxidation): 100	M8(Oxidation)	71	0	2	HCD	654.316	1307.63	-0.707344	0	48.463	-60	23336	20220706_E3_RSLC1_Clavel_Dagdas_GMI_ID794_onbead_dig_30per_23_mcherry_ATG8E_TYMV_wt.raw
30034		ATCG00130.1	ATPase, F0 complex, subunit B/B', bacterial/chloroplast	00097																							ü						VNGYSEIER	244.57	244.57	1	3.30489e+06	High		N2(Deamidated): 100	N2(Deamidated)	49	0	2	HCD	534.253	1067.5	-1.68322	0	48.4476	-45	23328	20220706_E3_RSLC1_Clavel_Dagdas_GMI_ID794_onbead_dig_30per_23_mcherry_ATG8E_TYMV_wt.raw
30035		AT5G47190.1	Ribosomal protein L19 family protein	00141																							ü						TGDIVEIK	236.182	236.182	1	1.69751e+07	High	X			46	0	2	HCD	437.749	874.49	2.68513	12.0921	48.4398	-75	23324	20220706_E3_RSLC1_Clavel_Dagdas_GMI_ID794_onbead_dig_30per_23_mcherry_ATG8E_TYMV_wt.raw
30036		AT2G45170.1_x000D_; at2g45170_x000D_; AT2G45170.2	AUTOPHAGY 8E<|>ATG8e OS=Arabidopsis thaliana (Thale cress)<|>AUTOPHAGY 8E	00041																							ü						SEVPNIDK	209.544	209.544	1	7.2128e+10	High				16	0	2	HCD	451.235	901.462	-0.692744	4.57056	48.3967	-75	23303	20220706_E3_RSLC1_Clavel_Dagdas_GMI_ID794_onbead_dig_30per_23_mcherry_ATG8E_TYMV_wt.raw
30037		AT3G11130.1; AT3G08530.1	Clathrin, heavy chain | Clathrin, heavy chain	00643; 00643																							ü						HYSELPDIK	241.289	241.289	1	2.89397e+06	High				41	0	2	HCD	551.286	1101.56	6.43504	38.4638	48.3878	-60	23299	20220706_E3_RSLC1_Clavel_Dagdas_GMI_ID794_onbead_dig_30per_23_mcherry_ATG8E_TYMV_wt.raw
30038		AT2G33730.1	P-loop containing nucleoside triphosphate hydrolases superfamily protein	00320																							ü						LTSELLK	219.076	219.076	1	5.11254e+06	High				18	0	2	HCD	402.247	803.487	-0.591469	31.9266	48.352	-60	23281	20220706_E3_RSLC1_Clavel_Dagdas_GMI_ID794_onbead_dig_30per_23_mcherry_ATG8E_TYMV_wt.raw
30039		AT3G46780.1	plastid transcriptionally active 16	00033																							ü						QTAFQLGK	165.125	165.125	1	0	Unknown				38	0	2	HCD	446.748	892.488	-0.798208	0	48.3272	-75	23269	20220706_E3_RSLC1_Clavel_Dagdas_GMI_ID794_onbead_dig_30per_23_mcherry_ATG8E_TYMV_wt.raw
30040		AT5G67360.1	Subtilase family protein	00189																							ü						GYESTMGPIDESKESR	437.864	437.864	1	3.38006e+06	High				123	1	3	HCD	595.942	1785.81	8.0001	53.9148	48.3129	-60	23262	20220706_E3_RSLC1_Clavel_Dagdas_GMI_ID794_onbead_dig_30per_23_mcherry_ATG8E_TYMV_wt.raw
30041		AT3G54110.1	plant uncoupling mitochondrial protein 1	00007																							ü						SDLSLPK	165.917	165.917	1	2.27283e+06	High				15	0	2	HCD	380.216	759.424	-0.450592	0	48.2737	-60	23242	20220706_E3_RSLC1_Clavel_Dagdas_GMI_ID794_onbead_dig_30per_23_mcherry_ATG8E_TYMV_wt.raw
30042		AT1G70410.2	beta carbonic anhydrase 4	00076; 00054																							ü						TGFTQFK	167.19	167.19	1	910558	High				21	0	2	HCD	414.716	828.424	-0.670847	0	48.2601	-45	23235	20220706_E3_RSLC1_Clavel_Dagdas_GMI_ID794_onbead_dig_30per_23_mcherry_ATG8E_TYMV_wt.raw
30043		AT5G67360.1	Subtilase family protein	00189																							ü						GYESTMGPIDESKESR	262.956	262.956	1	3.67252e+06	High				134	1	3	HCD	595.937	1785.8	0.514745	26.3041	48.2447	-75	23227	20220706_E3_RSLC1_Clavel_Dagdas_GMI_ID794_onbead_dig_30per_23_mcherry_ATG8E_TYMV_wt.raw
30044		AT1G43170.3_x000D_; AT1G43170.9_x000D_; AT1G43170.8_x000D_; AT1G43170.2_x000D_; AT1G43170.1_x000D_; AT1G43170.5_x000D_; AT1G43170.7_x000D_; AT1G43170.6	ribosomal protein 1<|>ribosomal protein 1<|>ribosomal protein 1<|>ribosomal protein 1<|>ribosomal protein 1<|>ribosomal protein 1<|>ribosomal protein 1<|>ribosomal protein 1	00330																							ü						GCCVGPK	182.653	182.653	1	1.48334e+06	High			C2(Methylthio); C3(Methylthio)	2	0	2	HCD	378.139	755.271	0.299112	15.1968	48.1859	-60	23197	20220706_E3_RSLC1_Clavel_Dagdas_GMI_ID794_onbead_dig_30per_23_mcherry_ATG8E_TYMV_wt.raw
30045		AT5G45900.1	ThiF family protein	00318																							ü						SISLANSMDPTR	387.027	387.027	1	7.01984e+07	High		M8(Oxidation): 100	M8(Oxidation)	73	0	2	HCD	654.317	1307.63	0.411599	0	48.1762	-45	23193	20220706_E3_RSLC1_Clavel_Dagdas_GMI_ID794_onbead_dig_30per_23_mcherry_ATG8E_TYMV_wt.raw
30046		AT5G61500.1	autophagy 3 (APG3)	00239																							ü						TVTIEDHPHLPGK	334.489	334.489	1	7.35108e+09	High				44	0	3	HCD	481.925	1443.76	0.138239	3.75526	48.1687	-45	23189	20220706_E3_RSLC1_Clavel_Dagdas_GMI_ID794_onbead_dig_30per_23_mcherry_ATG8E_TYMV_wt.raw
30047		AT5G61500.1	autophagy 3 (APG3)	00239																							ü						TVTIEDHPHLPGK	177.46	177.46	1	8.28003e+09	High				45	0	4	HCD	361.695	1443.76	-0.167002	31.6391	48.1668	-45	23188	20220706_E3_RSLC1_Clavel_Dagdas_GMI_ID794_onbead_dig_30per_23_mcherry_ATG8E_TYMV_wt.raw
30048	ü	cont_Q04695; cont_Q61414.2; cont_P13646.4; cont_P13645; cont_P08779; cont_P02533	Keratin, type I cytoskeletal 17 OS=Homo sapiens GN=KRT17 PE=1 SV=2 | Keratin, type I cytoskeletal 15 | Keratin, type I cytoskeletal 13 | Keratin, type I cytoskeletal 10 OS=Homo sapiens GN=KRT10 PE=1 SV=6 | Keratin, type I cytoskeletal 16 OS=Homo sapiens GN=KRT16 PE=1 SV=4 | Keratin, type I cytoskeletal 14 OS=Homo sapiens GN=KRT14 PE=1 SV=4	00164; 00229; 00197; 00195; 00179; 00185; 00160																							ü						LAADDFR	188.714	188.714	1	1.51173e+08	High				24	0	2	HCD	404.203	807.4	-0.0504603	12.8799	48.1395	-60	23174	20220706_E3_RSLC1_Clavel_Dagdas_GMI_ID794_onbead_dig_30per_23_mcherry_ATG8E_TYMV_wt.raw
30049	ü	cont_Q04695; cont_Q61414.2; cont_P13646.4; cont_P13645; cont_P08779; cont_P02533	Keratin, type I cytoskeletal 17 OS=Homo sapiens GN=KRT17 PE=1 SV=2 | Keratin, type I cytoskeletal 15 | Keratin, type I cytoskeletal 13 | Keratin, type I cytoskeletal 10 OS=Homo sapiens GN=KRT10 PE=1 SV=6 | Keratin, type I cytoskeletal 16 OS=Homo sapiens GN=KRT16 PE=1 SV=4 | Keratin, type I cytoskeletal 14 OS=Homo sapiens GN=KRT14 PE=1 SV=4	00164; 00229; 00197; 00195; 00179; 00185; 00160																							ü						LAADDFR	182.531	182.531	1	5.28103e+07	High				16	0	2	HCD	404.204	807.4	0.932217	16.8405	48.1332	-45	23171	20220706_E3_RSLC1_Clavel_Dagdas_GMI_ID794_onbead_dig_30per_23_mcherry_ATG8E_TYMV_wt.raw
30050	ü	cont_P15252	Rubber elongation factor protein OS=Hevea brasiliensis PE=1 SV=2	00118																							ü						SLASSLPGQTK	201.117	201.117	1	1.54123e+06	High				69	0	2	HCD	544.801	1088.6	0.377654	10.5613	48.1313	-45	23170	20220706_E3_RSLC1_Clavel_Dagdas_GMI_ID794_onbead_dig_30per_23_mcherry_ATG8E_TYMV_wt.raw
30051		AT5G24260.1	prolyl oligopeptidase family protein	00518																							ü						FGPPPYK	160.671	160.671	1	1.36816e+06	High				28	0	2	HCD	403.215	805.422	-2.69083	33.6966	48.114	-75	23161	20220706_E3_RSLC1_Clavel_Dagdas_GMI_ID794_onbead_dig_30per_23_mcherry_ATG8E_TYMV_wt.raw
30052		p999_x000D_; cont_P00029	mcherry<|>mCherry mCherry	00145; 00145																							ü						TMGWEASSER	326.297	326.297	1	1.24161e+09	High		M2(Oxidation): 100	M2(Oxidation)	36	0	2	HCD	585.248	1169.49	-0.17614	7.56158	48.1002	-60	23154	20220706_E3_RSLC1_Clavel_Dagdas_GMI_ID794_onbead_dig_30per_23_mcherry_ATG8E_TYMV_wt.raw
30053		p999_x000D_; cont_P00029	mcherry<|>mCherry mCherry	00155; 00155																							ü						MYPEDGALK	338.433	338.433	1	1.80527e+09	High		M1(Oxidation): 100	M1(Oxidation)	52	0	2	HCD	520.241	1039.48	-0.740843	0	48.0694	-75	23139	20220706_E3_RSLC1_Clavel_Dagdas_GMI_ID794_onbead_dig_30per_23_mcherry_ATG8E_TYMV_wt.raw
30054		AT5G45510.1	Leucine-rich repeat (LRR) family protein	00762																							ü						TCFDNADGAK	201.125	201.125	1	1.09415e+06	High			C2(Methylthio)	31	0	2	HCD	544.213	1087.42	-0.0427074	0	48.065	-60	23137	20220706_E3_RSLC1_Clavel_Dagdas_GMI_ID794_onbead_dig_30per_23_mcherry_ATG8E_TYMV_wt.raw
30055		AT5G23060.1	calcium sensing receptor	00123																							ü						LASPAFSEASK	224.569	224.569	1	7.22046e+06	High				56	0	2	HCD	554.287	1107.57	-0.46123	80.3212	48.0613	-60	23135	20220706_E3_RSLC1_Clavel_Dagdas_GMI_ID794_onbead_dig_30per_23_mcherry_ATG8E_TYMV_wt.raw
30056		AT1G70410.2	beta carbonic anhydrase 4	00076; 00054																							ü						TGFTQFK	172.118	172.118	1	5.93613e+06	High				21	0	2	HCD	414.716	828.424	-1.18735	43.9017	48.0575	-60	23133	20220706_E3_RSLC1_Clavel_Dagdas_GMI_ID794_onbead_dig_30per_23_mcherry_ATG8E_TYMV_wt.raw
30057		AT2G43030.1	Ribosomal protein L3 family protein	00197																							ü						ALGSIGAGTTPGR	321.41	321.41	1	5.78492e+06	High				42	0	2	HCD	579.318	1157.63	2.00377	3.66844	48.0557	-60	23132	20220706_E3_RSLC1_Clavel_Dagdas_GMI_ID794_onbead_dig_30per_23_mcherry_ATG8E_TYMV_wt.raw
30058		AT2G45170.1_x000D_; at2g45170_x000D_; AT2G45170.2	AUTOPHAGY 8E<|>ATG8e OS=Arabidopsis thaliana (Thale cress)<|>AUTOPHAGY 8E	00009																							ü						MDNDFEK	173.327	173.327	1	6.45397e+08	High		N3(Deamidated): 100	N3(Deamidated)	21	0	2	HCD	450.175	899.343	-1.81757	34.2287	48.0146	-60	23111	20220706_E3_RSLC1_Clavel_Dagdas_GMI_ID794_onbead_dig_30per_23_mcherry_ATG8E_TYMV_wt.raw
30059		AT3G13930.1	Dihydrolipoamide acetyltransferase, long form protein	00198																							ü						DYTPSSDTGPAAPEAK	255.655	255.655	1	2.96345e+06	High				117	0	2	HCD	803.865	1606.72	0.36739	25.8579	47.9972	-45	23102	20220706_E3_RSLC1_Clavel_Dagdas_GMI_ID794_onbead_dig_30per_23_mcherry_ATG8E_TYMV_wt.raw
30060		AT1G65960.2	glutamate decarboxylase 2	00222																							ü						RLNDLLVK	236.803	236.803	1	4.81761e+06	High				20	1	2	HCD	485.806	970.604	-0.590718	50.4877	47.9716	-60	23089	20220706_E3_RSLC1_Clavel_Dagdas_GMI_ID794_onbead_dig_30per_23_mcherry_ATG8E_TYMV_wt.raw
30061		AT4G37930.1	serine transhydroxymethyltransferase 1	00456																							ü						AVTIALK	173.452	173.452	1	1.43401e+06	High				8	0	2	HCD	358.239	715.471	0.098411	5.62465	47.9343	-60	23070	20220706_E3_RSLC1_Clavel_Dagdas_GMI_ID794_onbead_dig_30per_23_mcherry_ATG8E_TYMV_wt.raw
30062		AT2G46280.1_x000D_; AT2G46280.2	TGF-beta receptor interacting protein 1<|>TGF-beta receptor interacting protein 1	00304																							ü						SFSSGGEDGYVR	235.492	235.492	1	902925	High				94	0	2	HCD	630.779	1260.55	1.42758	0	47.9192	-45	23063	20220706_E3_RSLC1_Clavel_Dagdas_GMI_ID794_onbead_dig_30per_23_mcherry_ATG8E_TYMV_wt.raw
30063		p999_x000D_; cont_P00029	mcherry<|>mCherry mCherry	00131; 00131																							ü						GTNFPSDGPVMQK	472.177	472.177	1	1.8124e+09	High		M11(Oxidation): 100	M11(Oxidation)	63	0	2	HCD	697.325	1393.64	1.36152	0.368186	47.9098	-45	23058	20220706_E3_RSLC1_Clavel_Dagdas_GMI_ID794_onbead_dig_30per_23_mcherry_ATG8E_TYMV_wt.raw
30064		AT3G08580.1_x000D_; AT3G08580.2	ADP/ATP carrier 1<|>ADP/ATP carrier 1	00326																							ü						SSLDAFK	189.272	189.272	1	2.68001e+07	High	X			12	0	2	HCD	384.2	767.393	-0.397368	0	47.8999	-75	23053	20220706_E3_RSLC1_Clavel_Dagdas_GMI_ID794_onbead_dig_30per_23_mcherry_ATG8E_TYMV_wt.raw
30065		AT3G22890.1	ATP sulfurylase 1	00373																							ü						VLSMAPGLER	169.127	169.127	1	1.7616e+06	High		M4(Oxidation): 100	M4(Oxidation)	58	0	2	HCD	544.792	1088.58	-0.691454	0	47.89	-60	23048	20220706_E3_RSLC1_Clavel_Dagdas_GMI_ID794_onbead_dig_30per_23_mcherry_ATG8E_TYMV_wt.raw
30066		AT2G45170.1_x000D_; at2g45170_x000D_; AT2G45170.2	AUTOPHAGY 8E<|>ATG8e OS=Arabidopsis thaliana (Thale cress)<|>AUTOPHAGY 8E	00009																							ü						MDNDFEK	244.907	244.907	1	3.00377e+10	High		M1(Oxidation): 100	M1(Oxidation)	38	0	2	HCD	457.682	914.356	0.211034	24.8623	47.8844	-60	23045	20220706_E3_RSLC1_Clavel_Dagdas_GMI_ID794_onbead_dig_30per_23_mcherry_ATG8E_TYMV_wt.raw
30067		AT4G16520.1_x000D_; AT4G16520.2	Ubiquitin-like superfamily protein<|>Ubiquitin-like superfamily protein	00040																							ü						SDIPTIDK	181.335	181.335	1	8.27758e+06	High				31	0	2	HCD	444.737	888.467	0.0400628	0	47.8707	-45	23038	20220706_E3_RSLC1_Clavel_Dagdas_GMI_ID794_onbead_dig_30per_23_mcherry_ATG8E_TYMV_wt.raw
30068		AT3G09440.1_x000D_; AT3G09440.2; AT5G02490.1; AT3G12580.1; AT5G02500.1	Heat shock protein 70 (Hsp 70) family protein<|>Heat shock protein 70 (Hsp 70) family protein | Heat shock protein 70 (Hsp 70) family protein | heat shock protein 70 | heat shock cognate protein 70-1	00029; 00029; 00029; 00029																							ü						VEIIANDQGNR	304.812	304.812	1	1.41892e+07	High		N6(Deamidated): 100	N6(Deamidated)	63	0	2	HCD	615.31	1229.61	0.358587	0	47.8688	-45	23037	20220706_E3_RSLC1_Clavel_Dagdas_GMI_ID794_onbead_dig_30per_23_mcherry_ATG8E_TYMV_wt.raw
30069		AT5G14040.1	phosphate transporter 3;1	00223																							ü						SEGYGGLYK	248.577	248.577	1	2.17091e+07	High				37	0	2	HCD	487.235	973.463	0.440179	3.78833	47.867	-45	23036	20220706_E3_RSLC1_Clavel_Dagdas_GMI_ID794_onbead_dig_30per_23_mcherry_ATG8E_TYMV_wt.raw
30070		AT4G16520.1_x000D_; AT4G16520.2	Ubiquitin-like superfamily protein<|>Ubiquitin-like superfamily protein	00040																							ü						SDIPTIDK	197.339	197.339	1	6.73061e+06	High				34	0	2	HCD	444.737	888.466	-0.99048	9.88429	47.8438	-60	23025	20220706_E3_RSLC1_Clavel_Dagdas_GMI_ID794_onbead_dig_30per_23_mcherry_ATG8E_TYMV_wt.raw
30071		AT1G78570.1	rhamnose biosynthesis 1	00407																							ü						QGIAYEYGK	211.237	211.237	1	1.51768e+06	High				43	0	2	HCD	514.756	1028.51	0.308261	35.5885	47.8339	-45	23020	20220706_E3_RSLC1_Clavel_Dagdas_GMI_ID794_onbead_dig_30per_23_mcherry_ATG8E_TYMV_wt.raw
30072		AT2G45170.1_x000D_; at2g45170_x000D_; AT2G45170.2	AUTOPHAGY 8E<|>ATG8e OS=Arabidopsis thaliana (Thale cress)<|>AUTOPHAGY 8E	00009																							ü						MDNDFEK	168.108	168.108	1	0	Unknown				16	0	2	HCD	449.684	898.361	0.219353	41.8587	47.8264	-45	23016	20220706_E3_RSLC1_Clavel_Dagdas_GMI_ID794_onbead_dig_30per_23_mcherry_ATG8E_TYMV_wt.raw
30073		p999_x000D_; cont_P00029	mcherry<|>mCherry mCherry	00005; 00005																							ü						GEEDNMAIIK	322.496	322.496	1	5.61466e+08	High		M6(Oxidation): 100	M6(Oxidation)	54	0	2	HCD	568.269	1135.53	1.43356	0	47.8227	-45	23014	20220706_E3_RSLC1_Clavel_Dagdas_GMI_ID794_onbead_dig_30per_23_mcherry_ATG8E_TYMV_wt.raw
30074		AT1G53500.1; AT3G14790.1	NAD-dependent epimerase/dehydratase family protein | rhamnose biosynthesis 3	00659; 00656																							ü						YVFEPNK	178.461	178.461	1	3.33513e+06	High				28	0	2	HCD	448.729	896.451	-0.119061	32.2877	47.8065	-60	23006	20220706_E3_RSLC1_Clavel_Dagdas_GMI_ID794_onbead_dig_30per_23_mcherry_ATG8E_TYMV_wt.raw
30075	ü	cont_P04264	Keratin, type II cytoskeletal 1 OS=Homo sapiens GN=KRT1 PE=1 SV=6	00277; 00285																							ü						RTNAENEFVTIK	201.539	201.539	1	1.01638e+08	High				86	1	3	HCD	474.585	1421.74	1.47008	0	47.8009	-60	23003	20220706_E3_RSLC1_Clavel_Dagdas_GMI_ID794_onbead_dig_30per_23_mcherry_ATG8E_TYMV_wt.raw
30076		p999_x000D_; cont_P00029	mcherry<|>mCherry mCherry	00005; 00005																							ü						GEEDNMAIIK	307.738	307.738	1	8.19285e+08	High		M6(Oxidation): 100	M6(Oxidation)	52	0	2	HCD	568.268	1135.53	-0.71654	0	47.7953	-60	23000	20220706_E3_RSLC1_Clavel_Dagdas_GMI_ID794_onbead_dig_30per_23_mcherry_ATG8E_TYMV_wt.raw
30077		AT5G67360.1	Subtilase family protein	00678																							ü						TVTSVGGAGTYSVK	344.826	344.826	1	1.65958e+07	High				65	0	2	HCD	663.849	1326.69	1.21776	0	47.7798	-45	22992	20220706_E3_RSLC1_Clavel_Dagdas_GMI_ID794_onbead_dig_30per_23_mcherry_ATG8E_TYMV_wt.raw
30078		AT3G63140.1	chloroplast stem-loop binding protein of 41 kDa	00365																							ü						TNLPEDLK	187.506	187.506	1	2.91539e+06	High				33	0	2	HCD	465.25	929.493	-0.738896	57.8032	47.7579	-60	22981	20220706_E3_RSLC1_Clavel_Dagdas_GMI_ID794_onbead_dig_30per_23_mcherry_ATG8E_TYMV_wt.raw
30079		AT1G52360.2; AT3G15980.2_x000D_; AT3G15980.3; AT1G79990.1	Coatomer, beta' subunit | Coatomer, beta' subunit<|>Coatomer, beta' subunit | structural molecules	00257; 00213; 00428																							ü						VWDYQTK	172.248	172.248	1	5.33976e+06	High				53	0	2	HCD	470.232	939.457	-0.172262	0	47.7541	-60	22979	20220706_E3_RSLC1_Clavel_Dagdas_GMI_ID794_onbead_dig_30per_23_mcherry_ATG8E_TYMV_wt.raw
30080		AT3G25230.2	rotamase FKBP 1	00509																							ü						ALEIDPNNR	246.901	246.901	1	8.16948e+06	High				29	0	2	HCD	521.27	1041.53	0.124132	0	47.7461	-45	22975	20220706_E3_RSLC1_Clavel_Dagdas_GMI_ID794_onbead_dig_30per_23_mcherry_ATG8E_TYMV_wt.raw
30081		AT5G20890.1	TCP-1/cpn60 chaperonin family protein	00053																							ü						GHAVTVTNDGATILK	312.766	312.766	1	1.73183e+06	High				32	0	2	HCD	748.908	1496.81	1.2502	0	47.7443	-45	22974	20220706_E3_RSLC1_Clavel_Dagdas_GMI_ID794_onbead_dig_30per_23_mcherry_ATG8E_TYMV_wt.raw
30082		AT5G48570.1	FKBP-type peptidyl-prolyl cis-trans isomerase family protein	00519																							ü						ALEIDPDNK	216.239	216.239	1	2.19475e+06	High	X			44	0	2	HCD	507.76	1014.51	1.68474	21.0954	47.7405	-45	22972	20220706_E3_RSLC1_Clavel_Dagdas_GMI_ID794_onbead_dig_30per_23_mcherry_ATG8E_TYMV_wt.raw
30083		AT5G14040.1	phosphate transporter 3;1	00223																							ü						SEGYGGLYK	249.455	249.455	1	2.42341e+07	High				39	0	2	HCD	487.235	973.462	-0.438035	13.25	47.7092	-60	22956	20220706_E3_RSLC1_Clavel_Dagdas_GMI_ID794_onbead_dig_30per_23_mcherry_ATG8E_TYMV_wt.raw
30084		ATCG00340.1	Photosystem I, PsaA/PsaB protein	00008																							ü						FSQGLAQDPTTR	181.017	181.017	1	1.52722e+06	High				80	0	2	HCD	660.83	1320.65	-0.783906	0	47.7032	-45	22953	20220706_E3_RSLC1_Clavel_Dagdas_GMI_ID794_onbead_dig_30per_23_mcherry_ATG8E_TYMV_wt.raw
30085		AT4G34980.1	subtilisin-like serine protease 2	00678																							ü						TATNVGQAEAVYR	387.677	387.677	1	3.55393e+06	High				81	0	2	HCD	690.35	1379.69	0.660798	8.99859	47.6938	-45	22948	20220706_E3_RSLC1_Clavel_Dagdas_GMI_ID794_onbead_dig_30per_23_mcherry_ATG8E_TYMV_wt.raw
30086		AT1G10200.1	GATA type zinc finger transcription factor family protein	00170																							ü						GNLSQLEGGGENAAK	329.783	329.783	1	5.43702e+06	High				91	0	2	HCD	722.856	1444.7	0.95002	69.9952	47.6529	-45	22928	20220706_E3_RSLC1_Clavel_Dagdas_GMI_ID794_onbead_dig_30per_23_mcherry_ATG8E_TYMV_wt.raw
30087		p999_x000D_; cont_P00029	mcherry<|>mCherry mCherry	00155; 00155																							ü						MYPEDGALKGEIKQR	456.697	456.697	1	5.48472e+07	High				79	2	3	HCD	578.966	1734.88	-0.135796	3.93778	47.651	-45	22927	20220706_E3_RSLC1_Clavel_Dagdas_GMI_ID794_onbead_dig_30per_23_mcherry_ATG8E_TYMV_wt.raw
30088		AT2G33450.1	Ribosomal L28 family	00127																							ü						NGLDAVAK	216.256	216.256	1	5.31351e+06	High		N1(Deamidated): 100	N1(Deamidated)	31	0	2	HCD	394.711	788.414	-0.971316	28.8304	47.6431	-75	22923	20220706_E3_RSLC1_Clavel_Dagdas_GMI_ID794_onbead_dig_30per_23_mcherry_ATG8E_TYMV_wt.raw
30089	ü	cont_P15636	Protease 1 OS=Achromobacter lyticus PE=1 SV=1	00409																							ü						RVLGQLHGGPSSCSATGTNR	624.606	624.606	1	7.16759e+06	High		N19(Deamidated): 100	C13(Methylthio); N19(Deamidated)	171	1	3	HCD	682.326	2044.96	-0.122755	0	47.6412	-75	22922	20220706_E3_RSLC1_Clavel_Dagdas_GMI_ID794_onbead_dig_30per_23_mcherry_ATG8E_TYMV_wt.raw
30090		AT2G45170.1_x000D_; at2g45170_x000D_; AT2G45170.2	AUTOPHAGY 8E<|>ATG8e OS=Arabidopsis thaliana (Thale cress)<|>AUTOPHAGY 8E	00041																							ü						SEVPNIDK	195.43	195.43	1	7.2128e+10	High				17	0	2	HCD	451.235	901.463	0.252531	27.2063	47.6394	-75	22921	20220706_E3_RSLC1_Clavel_Dagdas_GMI_ID794_onbead_dig_30per_23_mcherry_ATG8E_TYMV_wt.raw
30091		AT2G03680.1_x000D_; AT2G03680.2	spiral1<|>spiral1	00084																							ü						AEGQNTGNFLTDRPSTK	389.286	389.286	1	3.28698e+06	High				124	1	3	HCD	612.634	1835.89	-1.18132	62.6467	47.6306	-60	22917	20220706_E3_RSLC1_Clavel_Dagdas_GMI_ID794_onbead_dig_30per_23_mcherry_ATG8E_TYMV_wt.raw
30092		AT5G20890.1	TCP-1/cpn60 chaperonin family protein	00053																							ü						GHAVTVTNDGATILK	290.291	290.291	1	7.60553e+06	High				33	0	3	HCD	499.607	1496.81	0.282685	9.38015	47.6288	-60	22916	20220706_E3_RSLC1_Clavel_Dagdas_GMI_ID794_onbead_dig_30per_23_mcherry_ATG8E_TYMV_wt.raw
30093	ü	cont_P13645	Keratin, type I cytoskeletal 10 OS=Homo sapiens GN=KRT10 PE=1 SV=6	00236																							ü						LKYENEVALR	278.562	278.562	1	3.34239e+06	High				32	1	2	HCD	617.842	1234.68	-1.8439	0	47.6135	-45	22908	20220706_E3_RSLC1_Clavel_Dagdas_GMI_ID794_onbead_dig_30per_23_mcherry_ATG8E_TYMV_wt.raw
30094	ü	cont_P15636	Protease 1 OS=Achromobacter lyticus PE=1 SV=1	00409																							ü						RVLGQLHGGPSSCSATGTNR	330.984	330.984	1	2.78877e+06	High		N19(Deamidated): 100	C13(Methylthio); N19(Deamidated)	174	1	4	HCD	511.998	2044.97	2.76567	13.341	47.5875	-60	22895	20220706_E3_RSLC1_Clavel_Dagdas_GMI_ID794_onbead_dig_30per_23_mcherry_ATG8E_TYMV_wt.raw
30095		p999_x000D_; cont_P00029	mcherry<|>mCherry mCherry	00155; 00155																							ü						MYPEDGALKGEIKQR	361.052	361.052	1	1.74897e+08	High				86	2	4	HCD	434.476	1734.88	-0.460335	1.54924	47.58	-60	22891	20220706_E3_RSLC1_Clavel_Dagdas_GMI_ID794_onbead_dig_30per_23_mcherry_ATG8E_TYMV_wt.raw
30096		AT1G17220.1	Translation initiation factor 2, small GTP-binding protein	00369																							ü						IVAEDDGDDDASISR	364.176	364.176	1	1.912e+06	High				116	0	2	HCD	789.351	1577.69	1.06756	13.3623	47.5758	-45	22889	20220706_E3_RSLC1_Clavel_Dagdas_GMI_ID794_onbead_dig_30per_23_mcherry_ATG8E_TYMV_wt.raw
30097	ü	cont_P13645	Keratin, type I cytoskeletal 10 OS=Homo sapiens GN=KRT10 PE=1 SV=6	00236																							ü						LKYENEVALR	278.446	278.446	1	1.48937e+07	High				42	1	3	HCD	412.231	1234.68	-0.544867	20.8551	47.5665	-45	22884	20220706_E3_RSLC1_Clavel_Dagdas_GMI_ID794_onbead_dig_30per_23_mcherry_ATG8E_TYMV_wt.raw
30098		AT1G56110.1	homolog of nucleolar protein NOP56	00453																							ü						AKGEEEEEVVAMEEDKSEK	251.75	251.75	1	943417	High				152	2	4	HCD	542.249	2165.97	-0.236136	9.98103	47.5479	-60	22875	20220706_E3_RSLC1_Clavel_Dagdas_GMI_ID794_onbead_dig_30per_23_mcherry_ATG8E_TYMV_wt.raw
30099		AT1G03630.1	protochlorophyllide oxidoreductase C	00347																							ü						RLAQVVSDPSLGK	156.941	156.941	1	494920	Medium				34	1	3	HCD	457.265	1369.78	0.334881	65.1543	47.5386	-60	22870	20220706_E3_RSLC1_Clavel_Dagdas_GMI_ID794_onbead_dig_30per_23_mcherry_ATG8E_TYMV_wt.raw
30100		AT5G02500.1	heat shock cognate protein 70-1	00335																							ü						STVHDVVLVGGSTR	171.853	171.853	1	1.146e+06	High				47	0	3	HCD	476.26	1426.77	0.502891	8.42791	47.5033	-60	22853	20220706_E3_RSLC1_Clavel_Dagdas_GMI_ID794_onbead_dig_30per_23_mcherry_ATG8E_TYMV_wt.raw
30101		p999_x000D_; cont_P00029	mcherry<|>mCherry mCherry	00155; 00155																							ü						MYPEDGALK	160.147	160.147	1	1.0597e+08	High		M1(Oxidation): 100	M1(Oxidation)	52	0	2	HCD	520.241	1039.48	-0.742389	12.3743	47.5014	-60	22852	20220706_E3_RSLC1_Clavel_Dagdas_GMI_ID794_onbead_dig_30per_23_mcherry_ATG8E_TYMV_wt.raw
30102	ü	cont_P35908	Keratin, type II cytoskeletal 2 epidermal OS=Homo sapiens GN=KRT2 PE=1 SV=2	00062																							ü						SLVGLGGTK	200.289	200.289	1	1.70223e+07	Medium	X			40	0	2	HCD	416.249	831.49	-4.45702	0	47.4957	-60	22849	20220706_E3_RSLC1_Clavel_Dagdas_GMI_ID794_onbead_dig_30per_23_mcherry_ATG8E_TYMV_wt.raw
30103		AT4G05160.1	AMP-dependent synthetase and ligase family protein	00311																							ü						YIGSGAAPLGK	264.831	264.831	1	1.6207e+07	High				46	0	2	HCD	517.287	1033.57	-0.438587	20.1176	47.4939	-60	22848	20220706_E3_RSLC1_Clavel_Dagdas_GMI_ID794_onbead_dig_30per_23_mcherry_ATG8E_TYMV_wt.raw
30104	ü	cont_P04264	Keratin, type II cytoskeletal 1 OS=Homo sapiens GN=KRT1 PE=1 SV=6	00258																							ü						NMQDMVEDYR	316.984	316.984	1	1.34616e+08	High		M2(Oxidation): 100; M5(Oxidation): 100	M2(Oxidation); M5(Oxidation)	26	0	2	HCD	666.763	1332.52	-0.988823	8.96478	47.4897	-45	22846	20220706_E3_RSLC1_Clavel_Dagdas_GMI_ID794_onbead_dig_30per_23_mcherry_ATG8E_TYMV_wt.raw
30105		AT5G58330.1	lactate/malate dehydrogenase family protein	00408																							ü						SEAELLAEK	159.339	159.339	1	0	Unknown				68	0	2	HCD	495.262	989.517	2.25911	64.8382	47.4687	-75	22835	20220706_E3_RSLC1_Clavel_Dagdas_GMI_ID794_onbead_dig_30per_23_mcherry_ATG8E_TYMV_wt.raw
30106		AT1G56110.1	homolog of nucleolar protein NOP56	00453																							ü						AKGEEEEEVVAMEEDKSEK	440.314	440.314	1	4.98437e+06	High				150	2	3	HCD	722.664	2165.98	1.00977	36.3994	47.4391	-45	22820	20220706_E3_RSLC1_Clavel_Dagdas_GMI_ID794_onbead_dig_30per_23_mcherry_ATG8E_TYMV_wt.raw
30107		AT1G62020.1	Coatomer, alpha subunit	01120																							ü						LLETSPVDSQAK	349.556	349.556	1	2.77868e+06	High				63	0	2	HCD	644.343	1287.68	0.430309	0	47.4372	-45	22819	20220706_E3_RSLC1_Clavel_Dagdas_GMI_ID794_onbead_dig_30per_23_mcherry_ATG8E_TYMV_wt.raw
30108	ü	cont_P61626	Lysozyme C OS=Homo sapiens GN=LYZ PE=1 SV=1	00033																							ü						LGMDGYR	157.913	157.913	1	1.0183e+06	High				15	0	2	HCD	406.193	811.379	2.5564	28.3088	47.4312	-75	22816	20220706_E3_RSLC1_Clavel_Dagdas_GMI_ID794_onbead_dig_30per_23_mcherry_ATG8E_TYMV_wt.raw
30109		AT1G30580.1	GTP binding	00326																							ü						APQAAGAIHTDFER	172.847	172.847	1	0	Unknown				98	0	3	HCD	495.245	1483.72	-5.83419	84.7294	47.4293	-75	22815	20220706_E3_RSLC1_Clavel_Dagdas_GMI_ID794_onbead_dig_30per_23_mcherry_ATG8E_TYMV_wt.raw
30110		AT1G18540.1	Ribosomal protein L6 family protein	00197																							ü						TVDAALIK	207.797	207.797	1	2.10056e+06	High				24	0	2	HCD	415.753	830.498	-0.41609	39.5423	47.4237	-75	22812	20220706_E3_RSLC1_Clavel_Dagdas_GMI_ID794_onbead_dig_30per_23_mcherry_ATG8E_TYMV_wt.raw
30111		AT1G75950.1	S phase kinase-associated protein 1	00141																							ü						NDFTPEEEEEVRR	291.58	291.58	1	5.6634e+06	High				86	1	3	HCD	550.585	1649.74	-0.167794	0	47.4131	-60	22807	20220706_E3_RSLC1_Clavel_Dagdas_GMI_ID794_onbead_dig_30per_23_mcherry_ATG8E_TYMV_wt.raw
30112		AT1G05190.1	Ribosomal protein L6 family	00194																							ü						WRPPEPYK	233.855	233.855	1	1.27112e+07	High				53	1	3	HCD	358.191	1072.56	-0.0338214	26.4865	47.3958	-45	22798	20220706_E3_RSLC1_Clavel_Dagdas_GMI_ID794_onbead_dig_30per_23_mcherry_ATG8E_TYMV_wt.raw
30113		AT5G61500.1	autophagy 3 (APG3)	00239																							ü						TVTIEDHPHLPGK	317.526	317.526	1	7.35108e+09	High				43	0	3	HCD	481.925	1443.76	0.580045	8.13485	47.3939	-45	22797	20220706_E3_RSLC1_Clavel_Dagdas_GMI_ID794_onbead_dig_30per_23_mcherry_ATG8E_TYMV_wt.raw
30114		AT5G61500.1	autophagy 3 (APG3)	00239																							ü						TVTIEDHPHLPGK	217.13	217.13	1	8.28003e+09	High				44	0	4	HCD	361.695	1443.76	1.27539e-05	31.6328	47.3921	-45	22796	20220706_E3_RSLC1_Clavel_Dagdas_GMI_ID794_onbead_dig_30per_23_mcherry_ATG8E_TYMV_wt.raw
30115		AT3G02530.1; AT5G16070.1	TCP-1/cpn60 chaperonin family protein | TCP-1/cpn60 chaperonin family protein	00045; 00045																							ü						MLVGGSGDIK	241.614	241.614	1	6.18413e+06	High				46	0	2	HCD	488.761	976.514	0.648411	36.2446	47.364	-60	22782	20220706_E3_RSLC1_Clavel_Dagdas_GMI_ID794_onbead_dig_30per_23_mcherry_ATG8E_TYMV_wt.raw
30116		AT1G05190.1	Ribosomal protein L6 family	00194																							ü						WRPPEPYK	189.361	189.361	1	9.10826e+06	High				50	1	2	HCD	536.784	1072.56	3.19388	0	47.3598	-45	22780	20220706_E3_RSLC1_Clavel_Dagdas_GMI_ID794_onbead_dig_30per_23_mcherry_ATG8E_TYMV_wt.raw
30117		p999_x000D_; cont_P00029	mcherry<|>mCherry mCherry	00145; 00145																							ü						TMGWEASSER	289.007	289.007	1	1.24161e+09	High		M2(Oxidation): 100	M2(Oxidation)	36	0	2	HCD	585.248	1169.49	-0.386806	12.7911	47.3248	-60	22763	20220706_E3_RSLC1_Clavel_Dagdas_GMI_ID794_onbead_dig_30per_23_mcherry_ATG8E_TYMV_wt.raw
30118	ü	cont_P35908	Keratin, type II cytoskeletal 2 epidermal OS=Homo sapiens GN=KRT2 PE=1 SV=2	00062																							ü						SLVGLGGTK	172.11	172.11	1	2.23871e+06	High				26	0	2	HCD	416.251	831.494	0.460806	46.4749	47.3187	-45	22760	20220706_E3_RSLC1_Clavel_Dagdas_GMI_ID794_onbead_dig_30per_23_mcherry_ATG8E_TYMV_wt.raw
30119		AT4G05160.1	AMP-dependent synthetase and ligase family protein	00311																							ü						YIGSGAAPLGK	228.004	228.004	1	2.88706e+07	High				41	0	2	HCD	517.288	1033.57	0.505978	72.9765	47.3167	-45	22759	20220706_E3_RSLC1_Clavel_Dagdas_GMI_ID794_onbead_dig_30per_23_mcherry_ATG8E_TYMV_wt.raw
30120		p999_x000D_; cont_P00029	mcherry<|>mCherry mCherry	00155; 00155																							ü						MYPEDGALK	314.279	314.279	1	1.80527e+09	High		M1(Oxidation): 100	M1(Oxidation)	53	0	2	HCD	520.242	1039.48	0.314225	1.30277	47.3013	-75	22751	20220706_E3_RSLC1_Clavel_Dagdas_GMI_ID794_onbead_dig_30per_23_mcherry_ATG8E_TYMV_wt.raw
30121		AT3G44890.1	ribosomal protein L9	00064																							ü						QGQLLDVK	214.276	214.276	1	1.84515e+07	High				27	0	2	HCD	450.762	900.516	0.989261	50.778	47.2889	-60	22745	20220706_E3_RSLC1_Clavel_Dagdas_GMI_ID794_onbead_dig_30per_23_mcherry_ATG8E_TYMV_wt.raw
30122		AT4G29060.1	elongation factor Ts family protein	00407																							ü						VVEEEVIATK	250.293	250.293	1	3.59471e+06	High				43	0	2	HCD	558.811	1116.61	0.260126	9.99651	47.2851	-60	22743	20220706_E3_RSLC1_Clavel_Dagdas_GMI_ID794_onbead_dig_30per_23_mcherry_ATG8E_TYMV_wt.raw
30123		AT3G48930.1	Nucleic acid-binding, OB-fold-like protein	00048																							ü						EAIDGAYVDK	170.96	170.96	1	1.14263e+06	High				75	0	2	HCD	540.765	1080.52	2.46127	14.6036	47.279	-45	22740	20220706_E3_RSLC1_Clavel_Dagdas_GMI_ID794_onbead_dig_30per_23_mcherry_ATG8E_TYMV_wt.raw
30124		p999_x000D_; cont_P00029	mcherry<|>mCherry mCherry	00002; 00002																							ü						VSKGEEDNMAIIK	151.728	151.728	1	1.4835e+06	High		N8(Deamidated): 100	N8(Deamidated)	99	1	3	HCD	478.909	1434.71	-0.479303	12.893	47.2454	-60	22723	20220706_E3_RSLC1_Clavel_Dagdas_GMI_ID794_onbead_dig_30per_23_mcherry_ATG8E_TYMV_wt.raw
30125		AT3G48930.1	Nucleic acid-binding, OB-fold-like protein	00048																							ü						EAIDGAYVDK	249.993	249.993	1	1.79453e+06	High				75	0	2	HCD	540.765	1080.52	1.67033	0	47.1633	-60	22682	20220706_E3_RSLC1_Clavel_Dagdas_GMI_ID794_onbead_dig_30per_23_mcherry_ATG8E_TYMV_wt.raw
30126		p999_x000D_; cont_P00029	mcherry<|>mCherry mCherry	00131; 00131																							ü						GTNFPSDGPVMQK	474.599	474.599	1	1.8124e+09	High		M11(Oxidation): 100	M11(Oxidation)	63	0	2	HCD	697.325	1393.64	1.18485	0	47.1422	-45	22671	20220706_E3_RSLC1_Clavel_Dagdas_GMI_ID794_onbead_dig_30per_23_mcherry_ATG8E_TYMV_wt.raw
30127		AT1G13440.1; AT3G04120.1	glyceraldehyde-3-phosphate dehydrogenase C2 | glyceraldehyde-3-phosphate dehydrogenase C subunit 1	00296; 00296																							ü						SSIFDAK	196.004	196.004	1	6.28648e+06	High	X			12	0	2	HCD	384.2	767.393	-0.398828	14.8838	47.138	-75	22669	20220706_E3_RSLC1_Clavel_Dagdas_GMI_ID794_onbead_dig_30per_23_mcherry_ATG8E_TYMV_wt.raw
30128		AT5G10010.1	unknown protein; FUNCTIONS IN: molecular_function unknown; INVOLVED IN: biological_process unknown; LOCATED IN: nucleolus; EXPRESSED IN: 25 plant structures; EXPRESSED DURING: 15 growth stages; BEST Arabidopsis thaliana protein match is: unknown protein (TAIR:AT5G64910.1); Has 33260 Blast hits to 16857 proteins in 1270 species: Archae - 88; Bacteria - 3040; Metazoa - 11915; Fungi - 3137; Plants - 1371; Viruses - 424; Other Eukaryotes - 13285 (source: NCBI BLink).	00134																							ü						VKEEPVYFEEK	179.567	179.567	1	1.46948e+06	High				77	1	3	HCD	466.238	1396.7	0.136428	74.4708	47.1239	-60	22662	20220706_E3_RSLC1_Clavel_Dagdas_GMI_ID794_onbead_dig_30per_23_mcherry_ATG8E_TYMV_wt.raw
30129		AT2G45170.1_x000D_; at2g45170_x000D_; AT2G45170.2	AUTOPHAGY 8E<|>ATG8e OS=Arabidopsis thaliana (Thale cress)<|>AUTOPHAGY 8E	00009																							ü						MDNDFEK	216.931	216.931	1	3.00377e+10	High		M1(Oxidation): 100	M1(Oxidation)	38	0	2	HCD	457.681	914.355	-0.858436	15.1611	47.1164	-60	22658	20220706_E3_RSLC1_Clavel_Dagdas_GMI_ID794_onbead_dig_30per_23_mcherry_ATG8E_TYMV_wt.raw
30130	ü	cont_P04264	Keratin, type II cytoskeletal 1 OS=Homo sapiens GN=KRT1 PE=1 SV=6	00277; 00285																							ü						RTNAENEFVTIK	251.81	251.81	1	6.84641e+06	High				88	1	3	HCD	474.585	1421.74	0.438555	0	47.101	-45	22650	20220706_E3_RSLC1_Clavel_Dagdas_GMI_ID794_onbead_dig_30per_23_mcherry_ATG8E_TYMV_wt.raw
30131		AT5G17920.1_x000D_; AT5G17920.2	Cobalamin-independent synthase family protein<|>Cobalamin-independent synthase family protein	00190																							ü						EVITELK	163.189	163.189	1	1.70223e+07	Medium	X			29	0	2	HCD	416.244	831.481	-0.930701	55.5134	47.0736	-60	22637	20220706_E3_RSLC1_Clavel_Dagdas_GMI_ID794_onbead_dig_30per_23_mcherry_ATG8E_TYMV_wt.raw
30132		AT1G53750.1	regulatory particle triple-A 1A	00002																							ü						VRDIEDEIRDEK	174.889	174.889	1	2.56755e+06	High				82	2	4	HCD	379.945	1516.76	-0.28214	12.8235	47.0656	-45	22633	20220706_E3_RSLC1_Clavel_Dagdas_GMI_ID794_onbead_dig_30per_23_mcherry_ATG8E_TYMV_wt.raw
30133	ü	cont_P04264	Keratin, type II cytoskeletal 1 OS=Homo sapiens GN=KRT1 PE=1 SV=6	00277; 00285																							ü						RTNAENEFVTIK	290.288	290.288	1	1.59219e+07	High				84	1	2	HCD	711.373	1421.74	0.340656	6.2932	47.0619	-45	22631	20220706_E3_RSLC1_Clavel_Dagdas_GMI_ID794_onbead_dig_30per_23_mcherry_ATG8E_TYMV_wt.raw
30134		AT2G45170.1_x000D_; at2g45170_x000D_; AT2G45170.2	AUTOPHAGY 8E<|>ATG8e OS=Arabidopsis thaliana (Thale cress)<|>AUTOPHAGY 8E	00009																							ü						MDNDFEK	196.511	196.511	1	0	Unknown				16	0	2	HCD	449.685	898.362	1.03334	14.2246	47.06	-45	22630	20220706_E3_RSLC1_Clavel_Dagdas_GMI_ID794_onbead_dig_30per_23_mcherry_ATG8E_TYMV_wt.raw
30135		p999_x000D_; cont_P00029	mcherry<|>mCherry mCherry	00005; 00005																							ü						GEEDNMAIIK	314.039	314.039	1	5.61466e+08	High		M6(Oxidation): 100	M6(Oxidation)	54	0	2	HCD	568.269	1135.53	1.43226	0	47.0562	-45	22628	20220706_E3_RSLC1_Clavel_Dagdas_GMI_ID794_onbead_dig_30per_23_mcherry_ATG8E_TYMV_wt.raw
30136		AT5G17920.1_x000D_; AT5G17920.2	Cobalamin-independent synthase family protein<|>Cobalamin-independent synthase family protein	00190																							ü						EVITELK	157.432	157.432	1	4.47569e+06	High				29	0	2	HCD	416.244	831.481	-1.22434	40.1328	47.0483	-75	22624	20220706_E3_RSLC1_Clavel_Dagdas_GMI_ID794_onbead_dig_30per_23_mcherry_ATG8E_TYMV_wt.raw
30137		p999_x000D_; cont_P00029	mcherry<|>mCherry mCherry	00155; 00155																							ü						MYPEDGALKGEIKQR	217.949	217.949	1	5.97624e+06	High				87	2	3	HCD	578.966	1734.88	-0.558862	38.5496	47.0399	-60	22620	20220706_E3_RSLC1_Clavel_Dagdas_GMI_ID794_onbead_dig_30per_23_mcherry_ATG8E_TYMV_wt.raw
30138	ü	cont_P04264	Keratin, type II cytoskeletal 1 OS=Homo sapiens GN=KRT1 PE=1 SV=6	00277; 00285																							ü						RTNAENEFVTIK	298.982	298.982	1	3.43767e+07	High				85	1	2	HCD	711.373	1421.74	-0.260386	0	47.0324	-60	22616	20220706_E3_RSLC1_Clavel_Dagdas_GMI_ID794_onbead_dig_30per_23_mcherry_ATG8E_TYMV_wt.raw
30139		p999_x000D_; cont_P00029	mcherry<|>mCherry mCherry	00005; 00005																							ü						GEEDNMAIIK	310.022	310.022	1	8.19285e+08	High		M6(Oxidation): 100	M6(Oxidation)	42	0	2	HCD	568.268	1135.53	-0.932791	6.2908	47.0306	-60	22615	20220706_E3_RSLC1_Clavel_Dagdas_GMI_ID794_onbead_dig_30per_23_mcherry_ATG8E_TYMV_wt.raw
30140	ü	cont_P04264	Keratin, type II cytoskeletal 1 OS=Homo sapiens GN=KRT1 PE=1 SV=6	00277; 00285																							ü						RTNAENEFVTIK	296.2	296.2	1	1.01638e+08	High				77	1	3	HCD	474.584	1421.74	-0.46303	2.05421	47.0287	-60	22614	20220706_E3_RSLC1_Clavel_Dagdas_GMI_ID794_onbead_dig_30per_23_mcherry_ATG8E_TYMV_wt.raw
30141		p999_x000D_; cont_P00029	mcherry<|>mCherry mCherry	00129; 00129																							ü						LRGTNFPSDGPVMQK	197.451	197.451	1	8.16477e+07	High		M13(Oxidation): 100	M13(Oxidation)	109	1	3	HCD	554.947	1662.83	-0.398453	6.46778	47.0038	-75	22602	20220706_E3_RSLC1_Clavel_Dagdas_GMI_ID794_onbead_dig_30per_23_mcherry_ATG8E_TYMV_wt.raw
30142		AT2G38140.1	plastid-specific ribosomal protein 4	00089																							ü						VPVPPAPPR	220.609	220.609	1	2.89542e+07	High				34	0	2	HCD	465.282	929.557	-0.22388	4.52616	47.002	-75	22601	20220706_E3_RSLC1_Clavel_Dagdas_GMI_ID794_onbead_dig_30per_23_mcherry_ATG8E_TYMV_wt.raw
30143		AT1G53750.1	regulatory particle triple-A 1A	00002																							ü						VRDIEDEIRDEK	375.148	375.148	1	4.86713e+06	High				89	2	3	HCD	506.258	1516.76	-0.836689	22.4807	46.9937	-60	22597	20220706_E3_RSLC1_Clavel_Dagdas_GMI_ID794_onbead_dig_30per_23_mcherry_ATG8E_TYMV_wt.raw
30144		AT4G20260.4	plasma-membrane associated cation-binding protein 1	00139																							ü						EIPVEEVK	169.757	169.757	1	1.74158e+06	High				25	0	2	HCD	471.76	942.513	-1.3732	56.3048	46.9918	-60	22596	20220706_E3_RSLC1_Clavel_Dagdas_GMI_ID794_onbead_dig_30per_23_mcherry_ATG8E_TYMV_wt.raw
30145		AT5G22060.1	DNAJ homologue 2	00354																							ü						AIEAVLPKPTK	214.595	214.595	1	4.63562e+06	High				10	1	3	HCD	389.577	1166.72	0.829703	21.3986	46.9801	-45	22590	20220706_E3_RSLC1_Clavel_Dagdas_GMI_ID794_onbead_dig_30per_23_mcherry_ATG8E_TYMV_wt.raw
30146		AT5G42020.1; AT5G28540.1	Heat shock protein 70 (Hsp 70) family protein | heat shock protein 70 (Hsp 70) family protein	00383; 00383																							ü						DFFEGKEPNK	206.899	206.899	1	3.86246e+06	High				83	1	3	HCD	404.195	1210.57	-1.71236	4.59198	46.9726	-45	22586	20220706_E3_RSLC1_Clavel_Dagdas_GMI_ID794_onbead_dig_30per_23_mcherry_ATG8E_TYMV_wt.raw
30147		AT2G33450.1	Ribosomal L28 family	00127																							ü						NGLDAVAK	238.984	238.984	1	5.31351e+06	High		N1(Deamidated): 100	N1(Deamidated)	31	0	2	HCD	394.711	788.414	-1.04963	31.1604	46.9591	-75	22579	20220706_E3_RSLC1_Clavel_Dagdas_GMI_ID794_onbead_dig_30per_23_mcherry_ATG8E_TYMV_wt.raw
30148		AT5G01920.1	Protein kinase superfamily protein	00156																							ü						NSTLVDDVR	189.193	189.193	1	0	Unknown				42	0	2	HCD	509.761	1018.52	-0.859315	35.5621	46.9497	-60	22574	20220706_E3_RSLC1_Clavel_Dagdas_GMI_ID794_onbead_dig_30per_23_mcherry_ATG8E_TYMV_wt.raw
30149		AT2G45170.1_x000D_; at2g45170_x000D_; AT2G45170.2	AUTOPHAGY 8E<|>ATG8e OS=Arabidopsis thaliana (Thale cress)<|>AUTOPHAGY 8E	00009																							ü						MDNDFEK	184.845	184.845	1	4.0482e+09	High		N3(Deamidated): 100	N3(Deamidated)	21	0	2	HCD	450.176	899.344	-1.20873	11.7704	46.914	-75	22556	20220706_E3_RSLC1_Clavel_Dagdas_GMI_ID794_onbead_dig_30per_23_mcherry_ATG8E_TYMV_wt.raw
30150		AT2G45170.1_x000D_; at2g45170_x000D_; AT2G45170.2	AUTOPHAGY 8E<|>ATG8e OS=Arabidopsis thaliana (Thale cress)<|>AUTOPHAGY 8E	00041																							ü						SEVPNIDK	164.291	164.291	1	4.65005e+09	High				17	0	2	HCD	451.236	901.464	1.47033	0	46.9058	-60	22552	20220706_E3_RSLC1_Clavel_Dagdas_GMI_ID794_onbead_dig_30per_23_mcherry_ATG8E_TYMV_wt.raw
30151		p999_x000D_; cont_P00029	mcherry<|>mCherry mCherry	00155; 00155																							ü						MYPEDGALKGEIKQR	356.389	356.389	1	5.48472e+07	High				86	2	3	HCD	578.966	1734.88	-0.453387	39.5781	46.8866	-45	22542	20220706_E3_RSLC1_Clavel_Dagdas_GMI_ID794_onbead_dig_30per_23_mcherry_ATG8E_TYMV_wt.raw
30152		AT2G33450.1	Ribosomal L28 family	00127																							ü						NGLDAVAK	187.129	187.129	1	5.31351e+06	High		N1(Deamidated): 100	N1(Deamidated)	31	0	2	HCD	394.711	788.414	-0.894835	38.2766	46.8788	-75	22538	20220706_E3_RSLC1_Clavel_Dagdas_GMI_ID794_onbead_dig_30per_23_mcherry_ATG8E_TYMV_wt.raw
30153		AT2G45170.1_x000D_; at2g45170_x000D_; AT2G45170.2	AUTOPHAGY 8E<|>ATG8e OS=Arabidopsis thaliana (Thale cress)<|>AUTOPHAGY 8E	00041																							ü						SEVPNIDK	232.583	232.583	1	7.2128e+10	High				16	0	2	HCD	451.235	901.462	-0.899427	5.4693	46.8712	-75	22534	20220706_E3_RSLC1_Clavel_Dagdas_GMI_ID794_onbead_dig_30per_23_mcherry_ATG8E_TYMV_wt.raw
30154		AT2G45170.1_x000D_; at2g45170_x000D_; AT2G45170.2	AUTOPHAGY 8E<|>ATG8e OS=Arabidopsis thaliana (Thale cress)<|>AUTOPHAGY 8E	00009																							ü						MDNDFEK	182.928	182.928	1	6.45397e+08	High		N3(Deamidated): 100	N3(Deamidated)	21	0	2	HCD	450.175	899.344	-1.61595	21.3533	46.863	-60	22530	20220706_E3_RSLC1_Clavel_Dagdas_GMI_ID794_onbead_dig_30per_23_mcherry_ATG8E_TYMV_wt.raw
30155		AT3G04840.1; AT4G34670.1	Ribosomal protein S3Ae | Ribosomal protein S3Ae	00020; 00020																							ü						AVDPFSK	180.079	180.079	1	823093	High				31	0	2	HCD	382.203	763.398	-0.458891	0	46.8494	-45	22523	20220706_E3_RSLC1_Clavel_Dagdas_GMI_ID794_onbead_dig_30per_23_mcherry_ATG8E_TYMV_wt.raw
30156	ü	cont_P15636	Protease 1 OS=Achromobacter lyticus PE=1 SV=1	00409																							ü						RVLGQLHGGPSSCSATGTNR	241.349	241.349	1	7.16759e+06	High		N19(Deamidated): 100	C13(Methylthio); N19(Deamidated)	173	1	3	HCD	682.327	2044.97	1.04032	7.39826	46.8304	-75	22513	20220706_E3_RSLC1_Clavel_Dagdas_GMI_ID794_onbead_dig_30per_23_mcherry_ATG8E_TYMV_wt.raw
30157		AT2G18040.1	peptidylprolyl cis/trans isomerase, NIMA-interacting 1	00057																							ü						ANFEEVATR	241.835	241.835	1	1.33285e+07	High				53	0	2	HCD	518.757	1036.51	0.975743	23.0326	46.8148	-60	22505	20220706_E3_RSLC1_Clavel_Dagdas_GMI_ID794_onbead_dig_30per_23_mcherry_ATG8E_TYMV_wt.raw
30158		AT5G67360.1	Subtilase family protein	00189																							ü						GYESTMGPIDESK	265.906	265.906	1	1.65763e+08	High		M6(Oxidation): 100	M6(Oxidation)	54	0	2	HCD	715.311	1429.61	-0.995065	0	46.8087	-45	22502	20220706_E3_RSLC1_Clavel_Dagdas_GMI_ID794_onbead_dig_30per_23_mcherry_ATG8E_TYMV_wt.raw
30159		AT4G09980.1	Methyltransferase MT-A70 family protein	00090																							ü						RWDEAGGLVNDGDHK	243.14	243.14	1	1.48643e+06	High				138	1	3	HCD	556.929	1668.77	-0.0687857	0	46.8069	-45	22501	20220706_E3_RSLC1_Clavel_Dagdas_GMI_ID794_onbead_dig_30per_23_mcherry_ATG8E_TYMV_wt.raw
30160		AT5G42020.1; AT5G28540.1	Heat shock protein 70 (Hsp 70) family protein | heat shock protein 70 (Hsp 70) family protein	00383; 00383																							ü						DFFEGKEPNK	215.447	215.447	1	5.76245e+06	High				82	1	2	HCD	605.792	1210.58	1.95404	15.7186	46.805	-45	22500	20220706_E3_RSLC1_Clavel_Dagdas_GMI_ID794_onbead_dig_30per_23_mcherry_ATG8E_TYMV_wt.raw
30161		AT5G42740.1	Sugar isomerase (SIS) family protein	00031																							ü						DLMSDANR	160.811	160.811	1	6.56195e+06	High				29	0	2	HCD	461.208	921.408	-1.36334	12.8977	46.7797	-60	22487	20220706_E3_RSLC1_Clavel_Dagdas_GMI_ID794_onbead_dig_30per_23_mcherry_ATG8E_TYMV_wt.raw
30162	ü	cont_P04264	Keratin, type II cytoskeletal 1 OS=Homo sapiens GN=KRT1 PE=1 SV=6	00277; 00285																							ü						RTNAENEFVTIK	227.202	227.202	1	0	Unknown		N6(Deamidated): 100	N6(Deamidated)	101	1	3	HCD	474.912	1422.72	-0.270548	13.3035	46.776	-60	22485	20220706_E3_RSLC1_Clavel_Dagdas_GMI_ID794_onbead_dig_30per_23_mcherry_ATG8E_TYMV_wt.raw
30163		p999_x000D_; cont_P00029	mcherry<|>mCherry mCherry	00155; 00155																							ü						MYPEDGALKGEIKQR	358.004	358.004	1	1.74897e+08	High				79	2	4	HCD	434.476	1734.88	-0.179709	39.8079	46.7722	-60	22483	20220706_E3_RSLC1_Clavel_Dagdas_GMI_ID794_onbead_dig_30per_23_mcherry_ATG8E_TYMV_wt.raw
30164		AT1G74050.1	Ribosomal protein L6 family protein	00197																							ü						AVDAALIK	252.198	252.198	1	8.55334e+06	High				20	0	2	HCD	400.747	800.488	0.105828	41.0224	46.7703	-60	22482	20220706_E3_RSLC1_Clavel_Dagdas_GMI_ID794_onbead_dig_30per_23_mcherry_ATG8E_TYMV_wt.raw
30165	ü	cont_P35908	Keratin, type II cytoskeletal 2 epidermal OS=Homo sapiens GN=KRT2 PE=1 SV=2	00276																							ü						TAAENDFVTLKK	228.997	228.997	1	2.24105e+06	High				59	1	3	HCD	446.242	1336.71	0.570973	0	46.7444	-75	22469	20220706_E3_RSLC1_Clavel_Dagdas_GMI_ID794_onbead_dig_30per_23_mcherry_ATG8E_TYMV_wt.raw
30166		p999_x000D_; cont_P00029	mcherry<|>mCherry mCherry	00155; 00155																							ü						MYPEDGALK	184.822	184.822	1	1.0597e+08	High		M1(Oxidation): 100	M1(Oxidation)	52	0	2	HCD	520.242	1039.48	-0.273307	7.27594	46.7271	-60	22460	20220706_E3_RSLC1_Clavel_Dagdas_GMI_ID794_onbead_dig_30per_23_mcherry_ATG8E_TYMV_wt.raw
30167		AT5G50920.1; AT3G48870.1; AT2G25140.1	CLPC homologue 1 | Clp ATPase | casein lytic proteinase B4	00294; 00309; 00330																							ü						TAIAEGLAQR	281.449	281.449	1	4.32538e+06	High				67	0	2	HCD	515.287	1029.57	-1.37845	6.81713	46.7252	-60	22459	20220706_E3_RSLC1_Clavel_Dagdas_GMI_ID794_onbead_dig_30per_23_mcherry_ATG8E_TYMV_wt.raw
30168		p999_x000D_; cont_P00029	mcherry<|>mCherry mCherry	00226																							ü						HSTGGMDELYK	183.264	183.264	1	1.85934e+09	High				43	0	2	HCD	619.278	1237.55	-2.27722	28.5157	46.6999	-75	22446	20220706_E3_RSLC1_Clavel_Dagdas_GMI_ID794_onbead_dig_30per_23_mcherry_ATG8E_TYMV_wt.raw
30169		AT1G05190.1	Ribosomal protein L6 family	00088																							ü						EESGFLR	180.777	180.777	1	2.31633e+07	High				45	0	2	HCD	419.208	837.41	-0.638269	0	46.6962	-75	22444	20220706_E3_RSLC1_Clavel_Dagdas_GMI_ID794_onbead_dig_30per_23_mcherry_ATG8E_TYMV_wt.raw
30170		p999_x000D_; cont_P00029	mcherry<|>mCherry mCherry	00131; 00131																							ü						GTNFPSDGPVMQK	161.785	161.785	1	9.7343e+06	High		M11(Oxidation): 100	M11(Oxidation)	63	0	2	HCD	697.324	1393.64	-0.041613	0	46.6882	-60	22440	20220706_E3_RSLC1_Clavel_Dagdas_GMI_ID794_onbead_dig_30per_23_mcherry_ATG8E_TYMV_wt.raw
30171		AT3G56070.1_x000D_; AT3G56070.2	rotamase cyclophilin 2<|>rotamase cyclophilin 2	00139																							ü						VVDGYNVVK	173.253	173.253	1	2.12247e+06	High				29	0	2	HCD	496.774	992.542	0.393183	32.9845	46.6863	-60	22439	20220706_E3_RSLC1_Clavel_Dagdas_GMI_ID794_onbead_dig_30per_23_mcherry_ATG8E_TYMV_wt.raw
30172		AT3G04840.1; AT4G34670.1	Ribosomal protein S3Ae | Ribosomal protein S3Ae	00020; 00020																							ü						AVDPFSK	217.033	217.033	1	2.94523e+07	High				27	0	2	HCD	382.202	763.398	-1.25842	42.6007	46.6399	-60	22415	20220706_E3_RSLC1_Clavel_Dagdas_GMI_ID794_onbead_dig_30per_23_mcherry_ATG8E_TYMV_wt.raw
30173		AT5G42080.1	dynamin-like protein	00149																							ü						VAVDGQSDSIVK	286.036	286.036	1	2.28123e+06	High				56	0	2	HCD	609.322	1217.64	-0.305919	8.82581	46.638	-60	22414	20220706_E3_RSLC1_Clavel_Dagdas_GMI_ID794_onbead_dig_30per_23_mcherry_ATG8E_TYMV_wt.raw
30174		AT5G61500.1	autophagy 3 (APG3)	00239																							ü						TVTIEDHPHLPGK	270.169	270.169	1	8.28003e+09	High				44	0	4	HCD	361.695	1443.76	-0.423219	23.4569	46.6227	-45	22406	20220706_E3_RSLC1_Clavel_Dagdas_GMI_ID794_onbead_dig_30per_23_mcherry_ATG8E_TYMV_wt.raw
30175		AT5G61500.1	autophagy 3 (APG3)	00239																							ü						TVTIEDHPHLPGK	315.473	315.473	1	7.35108e+09	High				45	0	3	HCD	481.924	1443.76	-0.308217	5.08361	46.6209	-45	22405	20220706_E3_RSLC1_Clavel_Dagdas_GMI_ID794_onbead_dig_30per_23_mcherry_ATG8E_TYMV_wt.raw
30176		p999_x000D_; cont_P00029	mcherry<|>mCherry mCherry	00155; 00155																							ü						MYPEDGALKGEIKQR	172.49	172.49	1	9.82472e+07	High		M1(Oxidation): 100	M1(Oxidation)	128	2	4	HCD	438.476	1750.88	0.691005	70.1006	46.5994	-60	22394	20220706_E3_RSLC1_Clavel_Dagdas_GMI_ID794_onbead_dig_30per_23_mcherry_ATG8E_TYMV_wt.raw
30177	ü	cont_P04264	Keratin, type II cytoskeletal 1 OS=Homo sapiens GN=KRT1 PE=1 SV=6	00258																							ü						NMQDMVEDYR	288.262	288.262	1	1.34616e+08	High		M2(Oxidation): 100; M5(Oxidation): 100	M2(Oxidation); M5(Oxidation)	28	0	2	HCD	666.763	1332.52	0.0182684	0	46.5842	-45	22387	20220706_E3_RSLC1_Clavel_Dagdas_GMI_ID794_onbead_dig_30per_23_mcherry_ATG8E_TYMV_wt.raw
30178		AT3G49010.3_x000D_; AT3G49010.2_x000D_; AT3G49010.1	breast basic conserved 1<|>breast basic conserved 1<|>breast basic conserved 1	00160																							ü						PTMELVK	179.697	179.697	1	2.46953e+06	High				45	0	2	HCD	409.229	817.45	1.36389	45.5663	46.5823	-45	22386	20220706_E3_RSLC1_Clavel_Dagdas_GMI_ID794_onbead_dig_30per_23_mcherry_ATG8E_TYMV_wt.raw
30179		p999_x000D_; cont_P00029	mcherry<|>mCherry mCherry	00145; 00145																							ü						TMGWEASSER	350.807	350.807	1	1.24161e+09	High		M2(Oxidation): 100	M2(Oxidation)	36	0	2	HCD	585.248	1169.49	-0.0740291	18.4183	46.5477	-60	22368	20220706_E3_RSLC1_Clavel_Dagdas_GMI_ID794_onbead_dig_30per_23_mcherry_ATG8E_TYMV_wt.raw
30180		p999_x000D_; cont_P00029	mcherry<|>mCherry mCherry	00155; 00155																							ü						MYPEDGALK	304.473	304.473	1	1.80527e+09	High		M1(Oxidation): 100	M1(Oxidation)	53	0	2	HCD	520.242	1039.48	-0.0383953	0	46.5205	-75	22354	20220706_E3_RSLC1_Clavel_Dagdas_GMI_ID794_onbead_dig_30per_23_mcherry_ATG8E_TYMV_wt.raw
30181		AT3G57150.1	homologue of NAP57	00528																							ü						DTEAAVDAEDESAAEK	351.818	351.818	1	2.19498e+06	High				68	0	2	HCD	825.852	1650.7	-0.936814	0	46.4975	-45	22343	20220706_E3_RSLC1_Clavel_Dagdas_GMI_ID794_onbead_dig_30per_23_mcherry_ATG8E_TYMV_wt.raw
30182		AT1G56070.1	Ribosomal protein S5/Elongation factor G/III/V family protein	00674																							ü						EGPLAEENMR	206.391	206.391	1	3.78201e+06	High				69	0	2	HCD	573.263	1145.52	-6.07278	37.0615	46.49	-45	22339	20220706_E3_RSLC1_Clavel_Dagdas_GMI_ID794_onbead_dig_30per_23_mcherry_ATG8E_TYMV_wt.raw
30183		AT2G17390.1	ankyrin repeat-containing 2B	00008																							ü						TPLIPSDEK	254.168	254.168	1	2.47955e+06	High				21	0	2	HCD	500.273	999.538	2.3143	48.3832	46.4668	-60	22327	20220706_E3_RSLC1_Clavel_Dagdas_GMI_ID794_onbead_dig_30per_23_mcherry_ATG8E_TYMV_wt.raw
30184		AT3G19820.3_x000D_; AT3G19820.2_x000D_; AT3G19820.1	cell elongation protein / DWARF1 / DIMINUTO (DIM)<|>cell elongation protein / DWARF1 / DIMINUTO (DIM)<|>cell elongation protein / DWARF1 / DIMINUTO (DIM)	00470																							ü						GEEFDGSEAVR	232.009	232.009	1	0	Unknown				40	0	2	HCD	598.262	1195.52	-4.09166	52.8955	46.4612	-60	22324	20220706_E3_RSLC1_Clavel_Dagdas_GMI_ID794_onbead_dig_30per_23_mcherry_ATG8E_TYMV_wt.raw
30185		AT4G37910.1; AT5G09590.1; AT5G42020.1; AT5G28540.1	mitochondrial heat shock protein 70-1 | mitochondrial HSO70 2 | Heat shock protein 70 (Hsp 70) family protein | heat shock protein 70 (Hsp 70) family protein	00161; 00161; 00180; 00175																							ü						ETAEAYLGK	192.103	192.103	1	1.9766e+07	High				33	0	2	HCD	491.248	981.489	-0.0431082	0	46.4342	-75	22310	20220706_E3_RSLC1_Clavel_Dagdas_GMI_ID794_onbead_dig_30per_23_mcherry_ATG8E_TYMV_wt.raw
30186		AT4G29940.1	pathogenesis related homeodomain protein A	00752																							ü						LLDVTQR	188.69	188.69	1	2.42639e+06	High				48	0	2	HCD	422.748	844.488	-0.474943	15.0698	46.4203	-60	22303	20220706_E3_RSLC1_Clavel_Dagdas_GMI_ID794_onbead_dig_30per_23_mcherry_ATG8E_TYMV_wt.raw
30187		AT4G29940.1	pathogenesis related homeodomain protein A	00752																							ü						LLDVTQR	209.733	209.733	1	3.67084e+06	High				48	0	2	HCD	422.748	844.488	-0.98086	18.8058	46.4074	-45	22296	20220706_E3_RSLC1_Clavel_Dagdas_GMI_ID794_onbead_dig_30per_23_mcherry_ATG8E_TYMV_wt.raw
30188		p999_x000D_; cont_P00029	mcherry<|>mCherry mCherry	00131; 00131																							ü						GTNFPSDGPVMQK	466.116	466.116	1	1.8124e+09	High		M11(Oxidation): 100	M11(Oxidation)	60	0	2	HCD	697.324	1393.64	-0.216671	0	46.3541	-45	22268	20220706_E3_RSLC1_Clavel_Dagdas_GMI_ID794_onbead_dig_30per_23_mcherry_ATG8E_TYMV_wt.raw
30189		AT2G36880.1_x000D_; AT2G36880.2	methionine adenosyltransferase 3<|>methionine adenosyltransferase 3	00178																							ü						NDGGAMIPIR	316.479	316.479	1	3.04644e+06	High		M6(Oxidation): 100	M6(Oxidation)	66	0	2	HCD	530.266	1059.52	-1.04976	9.19682	46.3293	-60	22256	20220706_E3_RSLC1_Clavel_Dagdas_GMI_ID794_onbead_dig_30per_23_mcherry_ATG8E_TYMV_wt.raw
30190		AT2G45170.1_x000D_; at2g45170_x000D_; AT2G45170.2	AUTOPHAGY 8E<|>ATG8e OS=Arabidopsis thaliana (Thale cress)<|>AUTOPHAGY 8E	00009																							ü						MDNDFEK	256.023	256.023	1	3.00377e+10	High		M1(Oxidation): 100	M1(Oxidation)	38	0	2	HCD	457.681	914.356	-0.524684	47.564	46.3273	-60	22255	20220706_E3_RSLC1_Clavel_Dagdas_GMI_ID794_onbead_dig_30per_23_mcherry_ATG8E_TYMV_wt.raw
30191		AT1G08830.1_x000D_; AT1G08830.2	copper/zinc superoxide dismutase 1<|>copper/zinc superoxide dismutase 1	00115																							ü						AVVVHADPDDLGK	208.798	208.798	1	2.45636e+06	High				85	0	3	HCD	445.901	1335.69	-1.18095	45.5901	46.3213	-45	22252	20220706_E3_RSLC1_Clavel_Dagdas_GMI_ID794_onbead_dig_30per_23_mcherry_ATG8E_TYMV_wt.raw
30192		AT2G36880.1_x000D_; AT2G36880.2	methionine adenosyltransferase 3<|>methionine adenosyltransferase 3	00178																							ü						NDGGAMIPIR	274.888	274.888	1	2.66526e+06	High		M6(Oxidation): 100	M6(Oxidation)	66	0	2	HCD	530.266	1059.52	-0.704099	0	46.3022	-75	22242	20220706_E3_RSLC1_Clavel_Dagdas_GMI_ID794_onbead_dig_30per_23_mcherry_ATG8E_TYMV_wt.raw
30193		AT5G17440.1	LUC7 related protein	00232																							ü						ALEEAEALK	250.716	250.716	1	1.69129e+06	High				47	0	2	HCD	487.264	973.521	0.732372	48.1996	46.2923	-60	22237	20220706_E3_RSLC1_Clavel_Dagdas_GMI_ID794_onbead_dig_30per_23_mcherry_ATG8E_TYMV_wt.raw
30194		AT2G45170.1_x000D_; at2g45170_x000D_; AT2G45170.2	AUTOPHAGY 8E<|>ATG8e OS=Arabidopsis thaliana (Thale cress)<|>AUTOPHAGY 8E	00009																							ü						MDNDFEK	178.959	178.959	1	0	Unknown				16	0	2	HCD	449.684	898.361	-0.66511	0	46.2694	-45	22225	20220706_E3_RSLC1_Clavel_Dagdas_GMI_ID794_onbead_dig_30per_23_mcherry_ATG8E_TYMV_wt.raw
30195		p999_x000D_; cont_P00029	mcherry<|>mCherry mCherry	00005; 00005																							ü						GEEDNMAIIK	331.073	331.073	1	5.61466e+08	High		M6(Oxidation): 100	M6(Oxidation)	55	0	2	HCD	568.269	1135.53	0.142318	4.39957	46.2657	-45	22223	20220706_E3_RSLC1_Clavel_Dagdas_GMI_ID794_onbead_dig_30per_23_mcherry_ATG8E_TYMV_wt.raw
30196		p999_x000D_; cont_P00029	mcherry<|>mCherry mCherry	00005; 00005																							ü						GEEDNMAIIK	311.998	311.998	1	8.19285e+08	High		M6(Oxidation): 100	M6(Oxidation)	52	0	2	HCD	568.269	1135.53	-0.180165	4.87697	46.2387	-60	22209	20220706_E3_RSLC1_Clavel_Dagdas_GMI_ID794_onbead_dig_30per_23_mcherry_ATG8E_TYMV_wt.raw
30197		AT4G05160.1	AMP-dependent synthetase and ligase family protein	00154																							ü						DTVEIPPGSNSK	150.929	150.929	1	4.48131e+06	High				68	0	2	HCD	622.31	1243.61	-2.93208	0	46.2344	-45	22207	20220706_E3_RSLC1_Clavel_Dagdas_GMI_ID794_onbead_dig_30per_23_mcherry_ATG8E_TYMV_wt.raw
30198		AT5G14040.1	phosphate transporter 3;1	00212																							ü						GMSDGFPK	167.866	167.866	1	4.77742e+06	High				27	0	2	HCD	419.692	838.376	-0.423137	30.3762	46.2288	-45	22204	20220706_E3_RSLC1_Clavel_Dagdas_GMI_ID794_onbead_dig_30per_23_mcherry_ATG8E_TYMV_wt.raw
30199		p999_x000D_; cont_P00029	mcherry<|>mCherry mCherry	00129; 00129																							ü						LRGTNFPSDGPVMQK	202.781	202.781	1	8.16477e+07	High		M13(Oxidation): 100	M13(Oxidation)	105	1	3	HCD	554.947	1662.83	-0.178061	0	46.2172	-75	22198	20220706_E3_RSLC1_Clavel_Dagdas_GMI_ID794_onbead_dig_30per_23_mcherry_ATG8E_TYMV_wt.raw
30200		AT2G38140.1	plastid-specific ribosomal protein 4	00089																							ü						VPVPPAPPR	242.563	242.563	1	2.89542e+07	High				34	0	2	HCD	465.282	929.556	-0.617688	23.5526	46.2135	-75	22196	20220706_E3_RSLC1_Clavel_Dagdas_GMI_ID794_onbead_dig_30per_23_mcherry_ATG8E_TYMV_wt.raw
30201	ü	cont_P13647; cont_P04259; cont_P02538; cont_P48668	Keratin, type II cytoskeletal 5 OS=Homo sapiens GN=KRT5 PE=1 SV=3 | Keratin, type II cytoskeletal 6B OS=Homo sapiens GN=KRT6B PE=1 SV=5 | Keratin, type II cytoskeletal 6A OS=Homo sapiens GN=KRT6A PE=1 SV=3 | Keratin, type II cytoskeletal 6C OS=Homo sapiens GN=KRT6C PE=1 SV=3	00273; 00273; 00273; 00278																							ü						DVDAAYMNK	243.96	243.96	1	0	Unknown				61	0	2	HCD	513.731	1026.46	-0.577321	0	46.2037	-60	22191	20220706_E3_RSLC1_Clavel_Dagdas_GMI_ID794_onbead_dig_30per_23_mcherry_ATG8E_TYMV_wt.raw
30202		AT3G05060.1	NOP56-like pre RNA processing ribonucleoprotein	00424																							ü						MGSGGLITPAK	280.753	280.753	1	2.13729e+07	High				53	0	2	HCD	516.281	1031.55	-0.500219	21.9857	46.1825	-45	22180	20220706_E3_RSLC1_Clavel_Dagdas_GMI_ID794_onbead_dig_30per_23_mcherry_ATG8E_TYMV_wt.raw
30203		AT3G05060.1	NOP56-like pre RNA processing ribonucleoprotein	00424																							ü						MGSGGLITPAK	338.321	338.321	1	1.61566e+07	High				53	0	2	HCD	516.282	1031.56	0.328165	27.5194	46.1595	-60	22169	20220706_E3_RSLC1_Clavel_Dagdas_GMI_ID794_onbead_dig_30per_23_mcherry_ATG8E_TYMV_wt.raw
30204		AT2G45170.1_x000D_; at2g45170_x000D_; AT2G45170.2	AUTOPHAGY 8E<|>ATG8e OS=Arabidopsis thaliana (Thale cress)<|>AUTOPHAGY 8E	00041																							ü						SEVPNIDK	206.147	206.147	1	7.2128e+10	High				16	0	2	HCD	451.235	901.462	-0.49285	0	46.0809	-75	22129	20220706_E3_RSLC1_Clavel_Dagdas_GMI_ID794_onbead_dig_30per_23_mcherry_ATG8E_TYMV_wt.raw
30205		AT2G45170.1_x000D_; at2g45170_x000D_; AT2G45170.2	AUTOPHAGY 8E<|>ATG8e OS=Arabidopsis thaliana (Thale cress)<|>AUTOPHAGY 8E	00009																							ü						MDNDFEK	153.433	153.433	1	6.45397e+08	High		N3(Deamidated): 100	N3(Deamidated)	21	0	2	HCD	450.176	899.344	-0.733331	38.2594	46.0729	-60	22125	20220706_E3_RSLC1_Clavel_Dagdas_GMI_ID794_onbead_dig_30per_23_mcherry_ATG8E_TYMV_wt.raw
30206		AT1G20220.1	Alba DNA/RNA-binding protein	00045																							ü						SNEVIFK	170.784	170.784	1	2.31949e+06	High				26	0	2	HCD	418.729	836.451	-0.352457	76.4798	46.0711	-60	22124	20220706_E3_RSLC1_Clavel_Dagdas_GMI_ID794_onbead_dig_30per_23_mcherry_ATG8E_TYMV_wt.raw
30207		p999_x000D_; cont_P00029	mcherry<|>mCherry mCherry	00002; 00002																							ü						VSKGEEDNMAIIK	236.375	236.375	1	1.4835e+06	High		N8(Deamidated): 100	N8(Deamidated)	99	1	3	HCD	478.91	1434.72	0.414161	49.7425	46.0692	-60	22123	20220706_E3_RSLC1_Clavel_Dagdas_GMI_ID794_onbead_dig_30per_23_mcherry_ATG8E_TYMV_wt.raw
30208		AT3G52300.1	ATP synthase D chain, mitochondrial	00070																							ü						GIGAGIVDK	207.085	207.085	1	2.15017e+06	High	X			26	0	2	HCD	415.244	829.48	2.90538	27.9822	46.0636	-60	22120	20220706_E3_RSLC1_Clavel_Dagdas_GMI_ID794_onbead_dig_30per_23_mcherry_ATG8E_TYMV_wt.raw
30209		AT2G05920.1	Subtilase family protein	00158																							ü						GECESGSDFDSK	313.271	313.271	1	2.94317e+07	High			C3(Methylthio)	19	0	2	HCD	653.731	1306.46	-0.44946	0	46.0481	-45	22112	20220706_E3_RSLC1_Clavel_Dagdas_GMI_ID794_onbead_dig_30per_23_mcherry_ATG8E_TYMV_wt.raw
30210		AT2G45170.1_x000D_; at2g45170_x000D_; AT2G45170.2	AUTOPHAGY 8E<|>ATG8e OS=Arabidopsis thaliana (Thale cress)<|>AUTOPHAGY 8E	00041																							ü						SEVPNIDK	189.968	189.968	1	4.65005e+09	High				19	0	2	HCD	451.234	901.462	-1.03445	28.7535	46.0304	-60	22103	20220706_E3_RSLC1_Clavel_Dagdas_GMI_ID794_onbead_dig_30per_23_mcherry_ATG8E_TYMV_wt.raw
30211	ü	cont_P15636	Protease 1 OS=Achromobacter lyticus PE=1 SV=1	00342																							ü						RDQNYPGAIAIHHPNVAEK	297.725	297.725	1	3.07917e+06	High		N15(Deamidated): 100	N15(Deamidated)	119	1	4	HCD	533.523	2131.07	0.141498	15.6138	46.0267	-60	22101	20220706_E3_RSLC1_Clavel_Dagdas_GMI_ID794_onbead_dig_30per_23_mcherry_ATG8E_TYMV_wt.raw
30212		AT3G09440.1_x000D_; AT3G09440.2; AT5G02490.1; AT3G12580.1; AT5G02500.1	Heat shock protein 70 (Hsp 70) family protein<|>Heat shock protein 70 (Hsp 70) family protein | Heat shock protein 70 (Hsp 70) family protein | heat shock protein 70 | heat shock cognate protein 70-1	00458; 00458; 00458; 00458																							ü						DnnLLGK	228.704	228.704	1	1.07097e+07	High	X	N2(Deamidated): 50; N3(Deamidated): 50	N3(Deamidated)	26	0	2	HCD	387.703	774.398	-0.989976	0	46.0211	-60	22098	20220706_E3_RSLC1_Clavel_Dagdas_GMI_ID794_onbead_dig_30per_23_mcherry_ATG8E_TYMV_wt.raw
30213		AT1G73380.1	unknown protein; CONTAINS InterPro DOMAIN/s: Protein of unknown function DUF1308 (InterPro:IPR010733); Has 162 Blast hits to 160 proteins in 67 species: Archae - 0; Bacteria - 2; Metazoa - 120; Fungi - 0; Plants - 34; Viruses - 0; Other Eukaryotes - 6 (source: NCBI BLink).	00364																							ü						SLMVVNDNPSER	235.483	235.483	1	7.21283e+06	High		M3(Oxidation): 100	M3(Oxidation)	49	0	2	HCD	688.827	1376.65	-0.882709	0	46.0149	-45	22095	20220706_E3_RSLC1_Clavel_Dagdas_GMI_ID794_onbead_dig_30per_23_mcherry_ATG8E_TYMV_wt.raw
30214		AT3G14310.1	pectin methylesterase 3	00280																							ü						ADATVAADGSGTFK	295.729	295.729	1	1.42051e+06	High				73	0	2	HCD	655.815	1310.62	-0.289314	0	46.0131	-45	22094	20220706_E3_RSLC1_Clavel_Dagdas_GMI_ID794_onbead_dig_30per_23_mcherry_ATG8E_TYMV_wt.raw
30215		AT5G39320.1; AT3G29360.1_x000D_; AT3G29360.2	UDP-glucose 6-dehydrogenase family protein | UDP-glucose 6-dehydrogenase family protein<|>UDP-glucose 6-dehydrogenase family protein	00433; 00433; 00434																							ü						IFDNMQK	170.616	170.616	1	6.5641e+06	High				42	0	2	HCD	448.221	895.435	1.03329	19.0309	46.0074	-45	22091	20220706_E3_RSLC1_Clavel_Dagdas_GMI_ID794_onbead_dig_30per_23_mcherry_ATG8E_TYMV_wt.raw
30216		AT1G05190.1	Ribosomal protein L6 family	00088																							ü						EESGFLR	175.471	175.471	1	7.97614e+06	High				45	0	2	HCD	419.207	837.407	-3.2617	80.0969	45.986	-60	22080	20220706_E3_RSLC1_Clavel_Dagdas_GMI_ID794_onbead_dig_30per_23_mcherry_ATG8E_TYMV_wt.raw
30217		AT3G18780.2	actin 2	00362; 00362																							ü						AEYDEAGPGIVHR	321.873	321.873	1	8.75646e+06	High				105	0	3	HCD	471.897	1413.68	-0.0410158	49.2543	45.9766	-60	22075	20220706_E3_RSLC1_Clavel_Dagdas_GMI_ID794_onbead_dig_30per_23_mcherry_ATG8E_TYMV_wt.raw
30218		AT3G18780.2	actin 2	00362; 00362																							ü						AEYDEAGPGIVHR	337.181	337.181	1	1.15876e+07	High				102	0	3	HCD	471.896	1413.67	-0.753387	40.4689	45.9686	-45	22071	20220706_E3_RSLC1_Clavel_Dagdas_GMI_ID794_onbead_dig_30per_23_mcherry_ATG8E_TYMV_wt.raw
30219	ü	cont_P15636	Protease 1 OS=Achromobacter lyticus PE=1 SV=1	00409																							ü						RVLGQLHGGPSSCSATGTNR	174.517	174.517	1	1.51922e+08	High			C13(Methylthio)	177	1	3	HCD	681.999	2043.98	-0.0331349	80.0198	45.9558	-75	22064	20220706_E3_RSLC1_Clavel_Dagdas_GMI_ID794_onbead_dig_30per_23_mcherry_ATG8E_TYMV_wt.raw
30220		AT1G20220.1	Alba DNA/RNA-binding protein	00045																							ü						SNEVIFK	175.313	175.313	1	2.32322e+06	High				26	0	2	HCD	418.729	836.451	-0.71718	67.4071	45.954	-75	22063	20220706_E3_RSLC1_Clavel_Dagdas_GMI_ID794_onbead_dig_30per_23_mcherry_ATG8E_TYMV_wt.raw
30221		p999_x000D_; cont_P00029	mcherry<|>mCherry mCherry	00131; 00131																							ü						GTNFPSDGPVMQK	300.245	300.245	1	7.51338e+06	High		M11(Oxidation): 100	M11(Oxidation)	63	0	3	HCD	465.218	1393.64	-2.26243	62.3032	45.9386	-60	22055	20220706_E3_RSLC1_Clavel_Dagdas_GMI_ID794_onbead_dig_30per_23_mcherry_ATG8E_TYMV_wt.raw
30222		AT2G30620.1	winged-helix DNA-binding transcription factor family protein	00058																							ü						TTSSHPTYEEMIK	215.999	215.999	1	4.06646e+06	High				86	0	3	HCD	508.573	1523.7	-1.0453	65.8811	45.9367	-60	22054	20220706_E3_RSLC1_Clavel_Dagdas_GMI_ID794_onbead_dig_30per_23_mcherry_ATG8E_TYMV_wt.raw
30223		p999_x000D_; cont_P00029	mcherry<|>mCherry mCherry	00155; 00155																							ü						MYPEDGALK	254.478	254.478	1	1.0597e+08	High		M1(Oxidation): 100	M1(Oxidation)	53	0	2	HCD	520.242	1039.48	0.196947	6.77684	45.9349	-60	22053	20220706_E3_RSLC1_Clavel_Dagdas_GMI_ID794_onbead_dig_30per_23_mcherry_ATG8E_TYMV_wt.raw
30224		p999_x000D_; cont_P00029	mcherry<|>mCherry mCherry	00226																							ü						HSTGGMDELYK	225.433	225.433	1	1.85934e+09	High				45	0	2	HCD	619.274	1237.54	-9.08278	50.8876	45.9119	-75	22042	20220706_E3_RSLC1_Clavel_Dagdas_GMI_ID794_onbead_dig_30per_23_mcherry_ATG8E_TYMV_wt.raw
30225		AT1G05190.1	Ribosomal protein L6 family	00088																							ü						EESGFLR	176.25	176.25	1	2.31633e+07	High				44	0	2	HCD	419.208	837.409	-1.22081	46.2155	45.9026	-75	22037	20220706_E3_RSLC1_Clavel_Dagdas_GMI_ID794_onbead_dig_30per_23_mcherry_ATG8E_TYMV_wt.raw
30226		p999_x000D_; cont_P00029	mcherry<|>mCherry mCherry	00131; 00131																							ü						GTNFPSDGPVMQK	336.992	336.992	1	9.7343e+06	High		M11(Oxidation): 100	M11(Oxidation)	63	0	2	HCD	697.325	1393.64	1.09763	16.735	45.8984	-60	22035	20220706_E3_RSLC1_Clavel_Dagdas_GMI_ID794_onbead_dig_30per_23_mcherry_ATG8E_TYMV_wt.raw
30227	ü	cont_P15636	Protease 1 OS=Achromobacter lyticus PE=1 SV=1	00410																							ü						VLGQLHGGPSSCSATGTNR	157.254	157.254	1	1.09381e+06	High		Q4(Deamidated): 100	Q4(Deamidated); C12(Methylthio)	123	0	3	HCD	630.29	1888.85	-5.18014	89.4185	45.8928	-60	22032	20220706_E3_RSLC1_Clavel_Dagdas_GMI_ID794_onbead_dig_30per_23_mcherry_ATG8E_TYMV_wt.raw
30228		AT5G39320.1; AT3G29360.1_x000D_; AT3G29360.2	UDP-glucose 6-dehydrogenase family protein | UDP-glucose 6-dehydrogenase family protein<|>UDP-glucose 6-dehydrogenase family protein	00433; 00433; 00434																							ü						IFDNMQK	171.916	171.916	1	1.39273e+07	High				42	0	2	HCD	448.22	895.433	-1.01147	20.7415	45.8909	-60	22031	20220706_E3_RSLC1_Clavel_Dagdas_GMI_ID794_onbead_dig_30per_23_mcherry_ATG8E_TYMV_wt.raw
30229		AT5G60360.3	aleurain-like protease	00149																							ü						EDGIVSPVK	180.186	180.186	1	1.90143e+06	High				25	0	2	HCD	472.258	943.509	-0.145898	0	45.8657	-75	22018	20220706_E3_RSLC1_Clavel_Dagdas_GMI_ID794_onbead_dig_30per_23_mcherry_ATG8E_TYMV_wt.raw
30230		AT5G05010.2_x000D_; AT5G05010.1	clathrin adaptor complexes medium subunit family protein<|>clathrin adaptor complexes medium subunit family protein	00497																							ü						VTGMIPLR	171.819	171.819	1	2.57868e+06	High		M4(Oxidation): 100	M4(Oxidation)	62	0	2	HCD	451.759	902.511	-2.20878	85.9074	45.862	-75	22016	20220706_E3_RSLC1_Clavel_Dagdas_GMI_ID794_onbead_dig_30per_23_mcherry_ATG8E_TYMV_wt.raw
30231		AT5G61500.1	autophagy 3 (APG3)	00239																							ü						TVTIEDHPHLPGK	288.827	288.827	1	8.28003e+09	High				57	0	4	HCD	361.695	1443.76	-0.7608	14.2134	45.831	-45	22000	20220706_E3_RSLC1_Clavel_Dagdas_GMI_ID794_onbead_dig_30per_23_mcherry_ATG8E_TYMV_wt.raw
30232		AT5G61500.1	autophagy 3 (APG3)	00239																							ü						TVTIEDHPHLPGK	252.552	252.552	1	7.35108e+09	High				57	0	3	HCD	481.924	1443.76	-0.688073	25.9444	45.8294	-45	21999	20220706_E3_RSLC1_Clavel_Dagdas_GMI_ID794_onbead_dig_30per_23_mcherry_ATG8E_TYMV_wt.raw
30233		AT4G16143.1_x000D_; AT4G16143.2	importin alpha isoform 2<|>importin alpha isoform 2	00476																							ü						IENLQSHDNSEIYEK	298.031	298.031	1	4.09045e+06	High				83	0	3	HCD	606.955	1818.85	-0.544823	14.1406	45.8178	-75	21993	20220706_E3_RSLC1_Clavel_Dagdas_GMI_ID794_onbead_dig_30per_23_mcherry_ATG8E_TYMV_wt.raw
30234		p999_x000D_; cont_P00029	mcherry<|>mCherry mCherry	00145; 00145																							ü						TMGWEASSER	301.785	301.785	1	1.24161e+09	High		M2(Oxidation): 100	M2(Oxidation)	36	0	2	HCD	585.248	1169.49	-0.699619	9.88738	45.7597	-60	21963	20220706_E3_RSLC1_Clavel_Dagdas_GMI_ID794_onbead_dig_30per_23_mcherry_ATG8E_TYMV_wt.raw
30235		AT5G02240.1	NAD(P)-binding Rossmann-fold superfamily protein	00225																							ü						AFDLGSKPEGTSTPTK	227.293	227.293	1	2.05167e+06	High				82	1	3	HCD	545.946	1635.82	-0.0708387	0	45.7386	-75	21953	20220706_E3_RSLC1_Clavel_Dagdas_GMI_ID794_onbead_dig_30per_23_mcherry_ATG8E_TYMV_wt.raw
30236		p999_x000D_; cont_P00029	mcherry<|>mCherry mCherry	00155; 00155																							ü						MYPEDGALK	337.296	337.296	1	1.80527e+09	High		M1(Oxidation): 100	M1(Oxidation)	53	0	2	HCD	520.242	1039.48	-0.037679	0	45.7311	-75	21949	20220706_E3_RSLC1_Clavel_Dagdas_GMI_ID794_onbead_dig_30per_23_mcherry_ATG8E_TYMV_wt.raw
30237	ü	cont_P04264	Keratin, type II cytoskeletal 1 OS=Homo sapiens GN=KRT1 PE=1 SV=6	00258																							ü						NMQDMVEDYR	299.292	299.292	1	1.34616e+08	High		M2(Oxidation): 100; M5(Oxidation): 100	M2(Oxidation); M5(Oxidation)	21	0	2	HCD	666.761	1332.51	-3.64533	0	45.7112	-45	21939	20220706_E3_RSLC1_Clavel_Dagdas_GMI_ID794_onbead_dig_30per_23_mcherry_ATG8E_TYMV_wt.raw
30238		AT2G34430.1	light-harvesting chlorophyll-protein complex II subunit B1	00038																							ü						ASKPTGPSGSPWYGSDR	176.887	176.887	1	9.90199e+06	High				127	1	3	HCD	583.944	1749.82	-0.363317	0	45.6959	-75	21931	20220706_E3_RSLC1_Clavel_Dagdas_GMI_ID794_onbead_dig_30per_23_mcherry_ATG8E_TYMV_wt.raw
30239		AT4G20260.4	plasma-membrane associated cation-binding protein 1	00195																							ü						KEEATPAPAVVETPVK	270.777	270.777	1	4.50038e+06	High				38	1	3	HCD	555.973	1665.9	-1.07078	35.9327	45.6669	-45	21917	20220706_E3_RSLC1_Clavel_Dagdas_GMI_ID794_onbead_dig_30per_23_mcherry_ATG8E_TYMV_wt.raw
30240	ü	cont_P13646.4; cont_P13645	Keratin, type I cytoskeletal 13 | Keratin, type I cytoskeletal 10 OS=Homo sapiens GN=KRT10 PE=1 SV=6	00246; 00202																							ü						QSVEADINGLRR	203.975	203.975	1	5.22345e+06	High		N8(Deamidated): 100	N8(Deamidated)	52	1	3	HCD	453.572	1358.7	-0.246478	53.4779	45.6303	-60	21898	20220706_E3_RSLC1_Clavel_Dagdas_GMI_ID794_onbead_dig_30per_23_mcherry_ATG8E_TYMV_wt.raw
30241		p999_x000D_; cont_P00029	mcherry<|>mCherry mCherry	00131; 00131																							ü						GTNFPSDGPVMQK	455.239	455.239	1	1.8124e+09	High		M11(Oxidation): 100	M11(Oxidation)	64	0	2	HCD	697.325	1393.64	0.484905	0	45.5776	-45	21872	20220706_E3_RSLC1_Clavel_Dagdas_GMI_ID794_onbead_dig_30per_23_mcherry_ATG8E_TYMV_wt.raw
30242	ü	cont_P13645	Keratin, type I cytoskeletal 10 OS=Homo sapiens GN=KRT10 PE=1 SV=6	00323																							ü						SQYEQLAEQNR	221.32	221.32	1	2.17693e+06	High				75	0	3	HCD	455.884	1365.64	-0.498578	6.69765	45.5604	-75	21863	20220706_E3_RSLC1_Clavel_Dagdas_GMI_ID794_onbead_dig_30per_23_mcherry_ATG8E_TYMV_wt.raw
30243		AT2G45170.1_x000D_; at2g45170_x000D_; AT2G45170.2	AUTOPHAGY 8E<|>ATG8e OS=Arabidopsis thaliana (Thale cress)<|>AUTOPHAGY 8E	00009																							ü						MDNDFEK	219.22	219.22	1	3.00377e+10	High		M1(Oxidation): 100	M1(Oxidation)	38	0	2	HCD	457.681	914.356	-0.45707	13.4707	45.5448	-60	21855	20220706_E3_RSLC1_Clavel_Dagdas_GMI_ID794_onbead_dig_30per_23_mcherry_ATG8E_TYMV_wt.raw
30244	ü	cont_P04264	Keratin, type II cytoskeletal 1 OS=Homo sapiens GN=KRT1 PE=1 SV=6	00290																							ü						DVDGAYMTK	196.338	196.338	1	8.26555e+07	High				81	0	2	HCD	500.226	999.444	-0.785218	28.9096	45.529	-45	21847	20220706_E3_RSLC1_Clavel_Dagdas_GMI_ID794_onbead_dig_30per_23_mcherry_ATG8E_TYMV_wt.raw
30245		AT3G09440.1_x000D_; AT3G09440.2; AT5G02490.1; AT3G12580.1; AT5G02500.1	Heat shock protein 70 (Hsp 70) family protein<|>Heat shock protein 70 (Hsp 70) family protein | Heat shock protein 70 (Hsp 70) family protein | heat shock protein 70 | heat shock cognate protein 70-1	00227; 00227; 00227; 00227																							ü						ATAGDTHLGGEDFDNR	351.63	351.63	1	4.33395e+07	High				136	0	3	HCD	559.248	1675.73	-0.590445	6.74186	45.5156	-75	21840	20220706_E3_RSLC1_Clavel_Dagdas_GMI_ID794_onbead_dig_30per_23_mcherry_ATG8E_TYMV_wt.raw
30246	ü	cont_P13645	Keratin, type I cytoskeletal 10 OS=Homo sapiens GN=KRT10 PE=1 SV=6	00323																							ü						SQYEQLAEQNR	309.711	309.711	1	3.33461e+07	High				81	0	2	HCD	683.324	1365.64	0.718096	0	45.4913	-45	21828	20220706_E3_RSLC1_Clavel_Dagdas_GMI_ID794_onbead_dig_30per_23_mcherry_ATG8E_TYMV_wt.raw
30247		AT2G45170.1_x000D_; at2g45170_x000D_; AT2G45170.2	AUTOPHAGY 8E<|>ATG8e OS=Arabidopsis thaliana (Thale cress)<|>AUTOPHAGY 8E	00009																							ü						MDNDFEK	180.788	180.788	1	0	Unknown				20	0	2	HCD	449.685	898.363	1.91754	0	45.4864	-45	21825	20220706_E3_RSLC1_Clavel_Dagdas_GMI_ID794_onbead_dig_30per_23_mcherry_ATG8E_TYMV_wt.raw
30248		AT5G42020.1; AT5G28540.1	Heat shock protein 70 (Hsp 70) family protein | heat shock protein 70 (Hsp 70) family protein	00054; 00054																							ü						NGHVEIIANDQGNR	223.25	223.25	1	748308	High		N1(Deamidated): 100	N1(Deamidated)	105	0	3	HCD	513.25	1537.74	0.99078	8.36744	45.4805	-75	21822	20220706_E3_RSLC1_Clavel_Dagdas_GMI_ID794_onbead_dig_30per_23_mcherry_ATG8E_TYMV_wt.raw
30249		AT5G15490.1	UDP-glucose 6-dehydrogenase family protein	00180																							ü						ETTEGFAAVK	209.819	209.819	1	5.31998e+07	High				53	0	2	HCD	526.766	1052.53	-0.7286	40.4129	45.473	-75	21818	20220706_E3_RSLC1_Clavel_Dagdas_GMI_ID794_onbead_dig_30per_23_mcherry_ATG8E_TYMV_wt.raw
30250		AT1G27400.1	Ribosomal protein L22p/L17e family protein	00046; 00046																							ü						RYLEDVIAHK	270.498	270.498	1	1.52036e+07	High	X			49	1	3	HCD	415.232	1243.68	1.07558	15.2455	45.4648	-60	21814	20220706_E3_RSLC1_Clavel_Dagdas_GMI_ID794_onbead_dig_30per_23_mcherry_ATG8E_TYMV_wt.raw
30251		p999_x000D_; cont_P00029	mcherry<|>mCherry mCherry	00005; 00005																							ü						GEEDNMAIIK	301.488	301.488	1	8.19285e+08	High		M6(Oxidation): 100	M6(Oxidation)	52	0	2	HCD	568.268	1135.53	-0.60926	0	45.461	-60	21812	20220706_E3_RSLC1_Clavel_Dagdas_GMI_ID794_onbead_dig_30per_23_mcherry_ATG8E_TYMV_wt.raw
30252	ü	cont_P04264	Keratin, type II cytoskeletal 1 OS=Homo sapiens GN=KRT1 PE=1 SV=6	00290																							ü						DVDGAYMTK	256.385	256.385	1	1.92009e+08	High				81	0	2	HCD	500.226	999.445	0.00877637	0	45.4592	-60	21811	20220706_E3_RSLC1_Clavel_Dagdas_GMI_ID794_onbead_dig_30per_23_mcherry_ATG8E_TYMV_wt.raw
30253		AT2G38140.1	plastid-specific ribosomal protein 4	00089																							ü						VPVPPAPPR	180.938	180.938	1	2.89542e+07	High				34	0	2	HCD	465.282	929.556	-0.616767	69.8396	45.4394	-75	21801	20220706_E3_RSLC1_Clavel_Dagdas_GMI_ID794_onbead_dig_30per_23_mcherry_ATG8E_TYMV_wt.raw
30254		p999_x000D_; cont_P00029	mcherry<|>mCherry mCherry	00129; 00129																							ü						LRGTNFPSDGPVMQK	338.25	338.25	1	8.16477e+07	High		M13(Oxidation): 100	M13(Oxidation)	107	1	3	HCD	554.947	1662.83	0.263331	3.10384	45.4338	-75	21798	20220706_E3_RSLC1_Clavel_Dagdas_GMI_ID794_onbead_dig_30per_23_mcherry_ATG8E_TYMV_wt.raw
30255		AT4G19710.2	aspartate kinase-homoserine dehydrogenase ii	00826																							ü						ERLDAENSGEVLR	216.654	216.654	1	439234	High				75	1	3	HCD	496.587	1487.75	0.604437	0	45.4239	-60	21794	20220706_E3_RSLC1_Clavel_Dagdas_GMI_ID794_onbead_dig_30per_23_mcherry_ATG8E_TYMV_wt.raw
30256	ü	cont_P04264	Keratin, type II cytoskeletal 1 OS=Homo sapiens GN=KRT1 PE=1 SV=6	00278; 00286																							ü						TNAENEFVTIKK	181.838	181.838	1	8.13795e+06	High				68	1	3	HCD	465.249	1393.73	-0.0159416	67.7038	45.4183	-60	21791	20220706_E3_RSLC1_Clavel_Dagdas_GMI_ID794_onbead_dig_30per_23_mcherry_ATG8E_TYMV_wt.raw
30257	ü	cont_P15636	Protease 1 OS=Achromobacter lyticus PE=1 SV=1	00287																							ü						APNTPASGANGDGSMSQTQSGSTVK	150.471	150.471	1	0	Unknown		N10(Deamidated): 100; Q17(Deamidated): 99.67	N3(Deamidated); N10(Deamidated)	167	0	3	HCD	784.681	2352.03	1.82165	43.8433	45.408	-45	21786	20220706_E3_RSLC1_Clavel_Dagdas_GMI_ID794_onbead_dig_30per_23_mcherry_ATG8E_TYMV_wt.raw
30258		AT4G34980.1	subtilisin-like serine protease 2	00580																							ü						SLIDESTGK	172.085	172.085	1	4.26885e+08	High				41	0	2	HCD	475.246	949.485	1.18338	74.5038	45.3195	-75	21741	20220706_E3_RSLC1_Clavel_Dagdas_GMI_ID794_onbead_dig_30per_23_mcherry_ATG8E_TYMV_wt.raw
30259		AT2G45170.1_x000D_; at2g45170_x000D_; AT2G45170.2	AUTOPHAGY 8E<|>ATG8e OS=Arabidopsis thaliana (Thale cress)<|>AUTOPHAGY 8E	00041																							ü						SEVPNIDK	228.887	228.887	1	7.2128e+10	High				17	0	2	HCD	451.235	901.463	0.456012	7.89455	45.3158	-75	21739	20220706_E3_RSLC1_Clavel_Dagdas_GMI_ID794_onbead_dig_30per_23_mcherry_ATG8E_TYMV_wt.raw
30260		ATCG00350.1	Photosystem I, PsaA/PsaB protein	00012																							ü						ILVDRDPIK	269.095	269.095	1	6.84907e+06	High				17	1	2	HCD	534.825	1068.64	0.909277	73.7652	45.2937	-45	21728	20220706_E3_RSLC1_Clavel_Dagdas_GMI_ID794_onbead_dig_30per_23_mcherry_ATG8E_TYMV_wt.raw
30261		AT1G48920.1	nucleolin like 1	00433																							ü						NVSVPIDR	158.738	158.738	1	4.82865e+06	High				20	0	2	HCD	450.251	899.495	0.255075	80.8583	45.2784	-75	21720	20220706_E3_RSLC1_Clavel_Dagdas_GMI_ID794_onbead_dig_30per_23_mcherry_ATG8E_TYMV_wt.raw
30262	ü	cont_P04264	Keratin, type II cytoskeletal 1 OS=Homo sapiens GN=KRT1 PE=1 SV=6	00290																							ü						DVDGAYMTK	240.014	240.014	1	2.42812e+08	High		M7(Oxidation): 100	M7(Oxidation)	29	0	2	HCD	508.223	1015.44	-0.776673	24.3579	45.2663	-60	21714	20220706_E3_RSLC1_Clavel_Dagdas_GMI_ID794_onbead_dig_30per_23_mcherry_ATG8E_TYMV_wt.raw
30263		ATCG00350.1	Photosystem I, PsaA/PsaB protein	00012																							ü						ILVDRDPIK	202.435	202.435	1	1.53888e+07	High				14	1	3	HCD	356.885	1068.64	0.0400285	54.3352	45.2509	-45	21707	20220706_E3_RSLC1_Clavel_Dagdas_GMI_ID794_onbead_dig_30per_23_mcherry_ATG8E_TYMV_wt.raw
30264		AT3G09440.1_x000D_; AT3G09440.2; AT5G02490.1; AT3G12580.1; AT5G02500.1	Heat shock protein 70 (Hsp 70) family protein<|>Heat shock protein 70 (Hsp 70) family protein | Heat shock protein 70 (Hsp 70) family protein | heat shock protein 70 | heat shock cognate protein 70-1	00458; 00458; 00458; 00458																							ü						DnnLLGK	172.804	172.804	1	1.07097e+07	High	X	N2(Deamidated): 50; N3(Deamidated): 50	N2(Deamidated)	26	0	2	HCD	387.703	774.398	-1.3042	54.8545	45.2312	-60	21697	20220706_E3_RSLC1_Clavel_Dagdas_GMI_ID794_onbead_dig_30per_23_mcherry_ATG8E_TYMV_wt.raw
30265		AT5G14740.2	carbonic anhydrase 2	00048																							ü						SFDPVER	247.785	247.785	1	8.61551e+07	High				20	0	2	HCD	425.209	849.411	1.18395	9.36741	45.2218	-60	21692	20220706_E3_RSLC1_Clavel_Dagdas_GMI_ID794_onbead_dig_30per_23_mcherry_ATG8E_TYMV_wt.raw
30266		AT1G16350.1	Aldolase-type TIM barrel family protein	00185																							ü						IEAVLEDK	195.001	195.001	1	0	Unknown				49	0	2	HCD	458.753	916.498	-0.892572	44.934	45.1555	-75	21658	20220706_E3_RSLC1_Clavel_Dagdas_GMI_ID794_onbead_dig_30per_23_mcherry_ATG8E_TYMV_wt.raw
30267		AT1G70200.1	RNA-binding (RRM/RBD/RNP motifs) family protein	00502																							ü						IEIPGSSK	158.99	158.99	1	1.24147e+07	High				29	0	2	HCD	415.734	830.462	-0.331548	4.9195	45.1499	-75	21655	20220706_E3_RSLC1_Clavel_Dagdas_GMI_ID794_onbead_dig_30per_23_mcherry_ATG8E_TYMV_wt.raw
30268		p999_x000D_; cont_P00029	mcherry<|>mCherry mCherry	00155; 00155																							ü						MYPEDGALK	258.156	258.156	1	1.0597e+08	High		M1(Oxidation): 100	M1(Oxidation)	53	0	2	HCD	520.242	1039.48	0.550316	0	45.1342	-60	21647	20220706_E3_RSLC1_Clavel_Dagdas_GMI_ID794_onbead_dig_30per_23_mcherry_ATG8E_TYMV_wt.raw
30269		AT3G26060.2	Thioredoxin superfamily protein	00129																							ü						AGAEVIGISGDDSASHK	405.51	405.51	1	9.83262e+06	High				99	0	3	HCD	538.596	1613.77	-1.1832	0	45.1205	-45	21640	20220706_E3_RSLC1_Clavel_Dagdas_GMI_ID794_onbead_dig_30per_23_mcherry_ATG8E_TYMV_wt.raw
30270		AT1G55490.1_x000D_; AT1G55490.2; AT3G13470.1	chaperonin 60 beta<|>chaperonin 60 beta | TCP-1/cpn60 chaperonin family protein	00104; 00100																							ü						IVNDGVTVAR	183.875	183.875	1	1.18921e+06	High		N3(Deamidated): 100	N3(Deamidated)	39	0	2	HCD	522.788	1044.57	0.103063	32.413	45.1007	-60	21630	20220706_E3_RSLC1_Clavel_Dagdas_GMI_ID794_onbead_dig_30per_23_mcherry_ATG8E_TYMV_wt.raw
30271		TYMV_CP	TYMV_CP OS=TYMV	00132																							ü						CPLEMMNPR	329.502	329.502	1	3.60396e+07	High		M5(Oxidation): 100; M6(Oxidation): 100	C1(Methylthio); M5(Oxidation); M6(Oxidation)	31	0	2	HCD	584.734	1168.46	-1.07917	55.5379	45.0873	-45	21624	20220706_E3_RSLC1_Clavel_Dagdas_GMI_ID794_onbead_dig_30per_23_mcherry_ATG8E_TYMV_wt.raw
30272		p999_x000D_; cont_P00029	mcherry<|>mCherry mCherry	00226																							ü						HSTGGMDELYK	213.366	213.366	1	1.85934e+09	High				50	0	2	HCD	619.279	1237.55	-0.30276	21.3723	45.0682	-75	21614	20220706_E3_RSLC1_Clavel_Dagdas_GMI_ID794_onbead_dig_30per_23_mcherry_ATG8E_TYMV_wt.raw
30273		AT1G74970.1	ribosomal protein S9	00074																							ü						LPGGFAAQK	209.569	209.569	1	1.98067e+06	High				56	0	2	HCD	444.75	888.493	-0.921743	10.5679	45.0663	-75	21613	20220706_E3_RSLC1_Clavel_Dagdas_GMI_ID794_onbead_dig_30per_23_mcherry_ATG8E_TYMV_wt.raw
30274	ü	cont_P15636	Protease 1 OS=Achromobacter lyticus PE=1 SV=1	00343																							ü						DQNYPGAIAIHHPNVAEKR	246.12	246.12	1	721137	High				103	1	3	HCD	710.7	2130.08	0.121038	0	45.0563	-60	21608	20220706_E3_RSLC1_Clavel_Dagdas_GMI_ID794_onbead_dig_30per_23_mcherry_ATG8E_TYMV_wt.raw
30275		AT3G26060.2	Thioredoxin superfamily protein	00129																							ü						AGAEVIGISGDDSASHK	332.089	332.089	1	1.30217e+07	High				98	0	3	HCD	538.596	1613.77	-1.06963	69.6259	45.0507	-60	21605	20220706_E3_RSLC1_Clavel_Dagdas_GMI_ID794_onbead_dig_30per_23_mcherry_ATG8E_TYMV_wt.raw
30276		AT5G61500.1	autophagy 3 (APG3)	00239																							ü						TVTIEDHPHLPGK	336.734	336.734	1	7.35108e+09	High				44	0	3	HCD	481.925	1443.76	0.010555	4.78483	45.0333	-45	21596	20220706_E3_RSLC1_Clavel_Dagdas_GMI_ID794_onbead_dig_30per_23_mcherry_ATG8E_TYMV_wt.raw
30277		AT5G61500.1	autophagy 3 (APG3)	00239																							ü						TVTIEDHPHLPGK	273.474	273.474	1	8.28003e+09	High				45	0	4	HCD	361.695	1443.76	-0.16786	4.47081	45.0322	-45	21595	20220706_E3_RSLC1_Clavel_Dagdas_GMI_ID794_onbead_dig_30per_23_mcherry_ATG8E_TYMV_wt.raw
30278		AT1G74970.1	ribosomal protein S9	00074																							ü						LPGGFAAQK	227.066	227.066	1	7.88477e+06	High				56	0	2	HCD	444.751	888.494	0.0400743	7.87591	45.0091	-60	21584	20220706_E3_RSLC1_Clavel_Dagdas_GMI_ID794_onbead_dig_30per_23_mcherry_ATG8E_TYMV_wt.raw
30279		p999_x000D_; cont_P00029	mcherry<|>mCherry mCherry	00145; 00145																							ü						TMGWEASSER	281.713	281.713	1	1.24161e+09	High		M2(Oxidation): 100	M2(Oxidation)	36	0	2	HCD	585.248	1169.49	-0.489824	10.0215	45.0035	-60	21581	20220706_E3_RSLC1_Clavel_Dagdas_GMI_ID794_onbead_dig_30per_23_mcherry_ATG8E_TYMV_wt.raw
30280		AT2G04520.1	Nucleic acid-binding, OB-fold-like protein	00105; 00105																							ü						AYGELPENTR	236.005	236.005	1	2.83831e+07	High				60	0	2	HCD	575.281	1149.55	0.789583	10.4222	44.9936	-45	21576	20220706_E3_RSLC1_Clavel_Dagdas_GMI_ID794_onbead_dig_30per_23_mcherry_ATG8E_TYMV_wt.raw
30281		p999_x000D_; cont_P00029	mcherry<|>mCherry mCherry	00155; 00155																							ü						MYPEDGALK	303.903	303.903	1	1.80527e+09	High		M1(Oxidation): 100	M1(Oxidation)	53	0	2	HCD	520.242	1039.48	0.315662	0	44.9764	-75	21567	20220706_E3_RSLC1_Clavel_Dagdas_GMI_ID794_onbead_dig_30per_23_mcherry_ATG8E_TYMV_wt.raw
30282	ü	cont_P15636	Protease 1 OS=Achromobacter lyticus PE=1 SV=1	00343																							ü						DQNYPGAIAIHHPNVAEKR	338.484	338.484	1	2.22372e+06	High				106	1	5	HCD	426.822	2130.08	-0.349915	0	44.9554	-45	21556	20220706_E3_RSLC1_Clavel_Dagdas_GMI_ID794_onbead_dig_30per_23_mcherry_ATG8E_TYMV_wt.raw
30283		AT3G06720.1_x000D_; AT3G06720.2	importin alpha isoform 1<|>importin alpha isoform 1	00471																							ü						IENLQSHDNNEIYEK	318.773	318.773	1	2.48461e+06	High				82	0	3	HCD	615.957	1845.86	-2.7788	23.342	44.9325	-75	21544	20220706_E3_RSLC1_Clavel_Dagdas_GMI_ID794_onbead_dig_30per_23_mcherry_ATG8E_TYMV_wt.raw
30284	ü	cont_P04264	Keratin, type II cytoskeletal 1 OS=Homo sapiens GN=KRT1 PE=1 SV=6	00290																							ü						DVDGAYMTK	173.989	173.989	1	1.08766e+08	High		M7(Oxidation): 100	M7(Oxidation)	29	0	2	HCD	508.224	1015.44	-0.355431	56.5157	44.9074	-45	21532	20220706_E3_RSLC1_Clavel_Dagdas_GMI_ID794_onbead_dig_30per_23_mcherry_ATG8E_TYMV_wt.raw
30285		AT4G37930.1	serine transhydroxymethyltransferase 1	00449																							ü						VAEYFDK	195.376	195.376	1	2.35724e+06	High				14	0	2	HCD	436.213	871.419	-0.418342	55.492	44.892	-75	21524	20220706_E3_RSLC1_Clavel_Dagdas_GMI_ID794_onbead_dig_30per_23_mcherry_ATG8E_TYMV_wt.raw
30286	ü	cont_P15636	Protease 1 OS=Achromobacter lyticus PE=1 SV=1	00343																							ü						DQNYPGAIAIHHPNVAEKR	355.155	355.155	1	7.93501e+06	High				91	1	4	HCD	533.279	2130.09	3.98325	10.76	44.8839	-60	21520	20220706_E3_RSLC1_Clavel_Dagdas_GMI_ID794_onbead_dig_30per_23_mcherry_ATG8E_TYMV_wt.raw
30287		AT3G23620.1	Ribosomal RNA processing Brix domain protein	00257																							ü						NVDQDAVLGK	246.684	246.684	1	8.68252e+06	High				59	0	2	HCD	529.778	1058.55	1.32153	28.476	44.8802	-60	21518	20220706_E3_RSLC1_Clavel_Dagdas_GMI_ID794_onbead_dig_30per_23_mcherry_ATG8E_TYMV_wt.raw
30288		AT4G37930.1	serine transhydroxymethyltransferase 1	00449																							ü						VAEYFDK	183.028	183.028	1	2.88882e+06	High				14	0	2	HCD	436.213	871.419	-0.208199	23.9494	44.8783	-60	21517	20220706_E3_RSLC1_Clavel_Dagdas_GMI_ID794_onbead_dig_30per_23_mcherry_ATG8E_TYMV_wt.raw
30289		AT5G67360.1	Subtilase family protein	00189																							ü						GYESTMGPIDESK	312.049	312.049	1	1.65763e+08	High		M6(Oxidation): 100	M6(Oxidation)	51	0	2	HCD	715.312	1429.62	1.48311	0	44.8628	-45	21509	20220706_E3_RSLC1_Clavel_Dagdas_GMI_ID794_onbead_dig_30per_23_mcherry_ATG8E_TYMV_wt.raw
30290	ü	cont_P15636	Protease 1 OS=Achromobacter lyticus PE=1 SV=1	00409																							ü						RVLGQLHGGPSSCSATGTNR	339.632	339.632	1	1.51922e+08	High			C13(Methylthio)	174	1	3	HCD	681.998	2043.98	-1.19626	0	44.8492	-75	21502	20220706_E3_RSLC1_Clavel_Dagdas_GMI_ID794_onbead_dig_30per_23_mcherry_ATG8E_TYMV_wt.raw
30291		AT4G23850.1	AMP-dependent synthetase and ligase family protein	00336																							ü						KLSDGGFLK	158.205	158.205	1	734654	High				21	1	2	HCD	482.777	964.547	0.397083	8.64419	44.8397	-60	21498	20220706_E3_RSLC1_Clavel_Dagdas_GMI_ID794_onbead_dig_30per_23_mcherry_ATG8E_TYMV_wt.raw
30292	ü	cont_P00761	Trypsin OS=Sus scrofa PE=1 SV=1	00098																							ü						LSSPATLNSR	243.614	243.614	1	5.98676e+08	High		N8(Deamidated): 100	N8(Deamidated)	44	0	2	HCD	523.777	1046.55	-0.367424	0	44.813	-45	21484	20220706_E3_RSLC1_Clavel_Dagdas_GMI_ID794_onbead_dig_30per_23_mcherry_ATG8E_TYMV_wt.raw
30293		AT5G15490.1	UDP-glucose 6-dehydrogenase family protein	00180																							ü						ETTEGFAAVK	241.752	241.752	1	7.78613e+06	High				56	0	2	HCD	526.767	1052.53	1.70789	42.9318	44.7933	-60	21474	20220706_E3_RSLC1_Clavel_Dagdas_GMI_ID794_onbead_dig_30per_23_mcherry_ATG8E_TYMV_wt.raw
30294		AT2G45170.1_x000D_; at2g45170_x000D_; AT2G45170.2	AUTOPHAGY 8E<|>ATG8e OS=Arabidopsis thaliana (Thale cress)<|>AUTOPHAGY 8E	00009																							ü						MDNDFEK	267.672	267.672	1	3.00377e+10	High		M1(Oxidation): 100	M1(Oxidation)	38	0	2	HCD	457.682	914.356	0.0112189	5.53822	44.7876	-60	21471	20220706_E3_RSLC1_Clavel_Dagdas_GMI_ID794_onbead_dig_30per_23_mcherry_ATG8E_TYMV_wt.raw
30295	ü	cont_P04264	Keratin, type II cytoskeletal 1 OS=Homo sapiens GN=KRT1 PE=1 SV=6	00258																							ü						NMQDMVEDYR	307.85	307.85	1	1.34616e+08	High		M2(Oxidation): 100; M5(Oxidation): 100	M2(Oxidation); M5(Oxidation)	37	0	2	HCD	666.765	1332.52	1.76087	21.6456	44.774	-45	21464	20220706_E3_RSLC1_Clavel_Dagdas_GMI_ID794_onbead_dig_30per_23_mcherry_ATG8E_TYMV_wt.raw
30296		AT3G55410.1	2-oxoglutarate dehydrogenase, E1 component	00880																							ü						DQNDHSDLEEGIR	187.382	187.382	1	906659	High				77	0	3	HCD	509.894	1527.67	-0.104148	47.3306	44.7452	-60	21450	20220706_E3_RSLC1_Clavel_Dagdas_GMI_ID794_onbead_dig_30per_23_mcherry_ATG8E_TYMV_wt.raw
30297		AT5G09810.1	actin 7	00362																							ü						SEYDESGPSIVHR	274.443	274.443	1	2.31506e+06	High				92	0	3	HCD	492.564	1475.68	0.988784	34.8276	44.7372	-45	21446	20220706_E3_RSLC1_Clavel_Dagdas_GMI_ID794_onbead_dig_30per_23_mcherry_ATG8E_TYMV_wt.raw
30298		AT1G63660.1	GMP synthase (glutamine-hydrolyzing), putative / glutamine amidotransferase, putative	00124																							ü						SEIFGSESGGEK	274.774	274.774	1	2.67429e+06	High				69	0	2	HCD	613.781	1226.55	0.382718	0	44.7353	-45	21445	20220706_E3_RSLC1_Clavel_Dagdas_GMI_ID794_onbead_dig_30per_23_mcherry_ATG8E_TYMV_wt.raw
30299	ü	cont_P04264	Keratin, type II cytoskeletal 1 OS=Homo sapiens GN=KRT1 PE=1 SV=6	00290																							ü						DVDGAYMTK	228.397	228.397	1	8.26555e+07	High				87	0	2	HCD	500.226	999.446	0.49831	14.0459	44.7316	-45	21443	20220706_E3_RSLC1_Clavel_Dagdas_GMI_ID794_onbead_dig_30per_23_mcherry_ATG8E_TYMV_wt.raw
30300		AT2G45170.1_x000D_; at2g45170_x000D_; AT2G45170.2	AUTOPHAGY 8E<|>ATG8e OS=Arabidopsis thaliana (Thale cress)<|>AUTOPHAGY 8E	00009																							ü						MDNDFEK	173.983	173.983	1	0	Unknown				16	0	2	HCD	449.684	898.362	0.491797	13.9048	44.7286	-45	21441	20220706_E3_RSLC1_Clavel_Dagdas_GMI_ID794_onbead_dig_30per_23_mcherry_ATG8E_TYMV_wt.raw
30301		p999_x000D_; cont_P00029	mcherry<|>mCherry mCherry	00005; 00005																							ü						GEEDNMAIIK	381.213	381.213	1	5.61466e+08	High		M6(Oxidation): 100	M6(Oxidation)	54	0	2	HCD	568.27	1135.53	1.86425	7.03833	44.7248	-45	21439	20220706_E3_RSLC1_Clavel_Dagdas_GMI_ID794_onbead_dig_30per_23_mcherry_ATG8E_TYMV_wt.raw
30302		AT5G15490.1	UDP-glucose 6-dehydrogenase family protein	00180																							ü						ETTEGFAAVK	262.02	262.02	1	5.31998e+07	High				53	0	2	HCD	526.766	1052.53	-0.379652	61.283	44.715	-75	21434	20220706_E3_RSLC1_Clavel_Dagdas_GMI_ID794_onbead_dig_30per_23_mcherry_ATG8E_TYMV_wt.raw
30303	ü	cont_P04264	Keratin, type II cytoskeletal 1 OS=Homo sapiens GN=KRT1 PE=1 SV=6	00290																							ü						DVDGAYMTK	193.664	193.664	1	1.92009e+08	High				81	0	2	HCD	500.226	999.445	-0.112354	46.7723	44.7013	-60	21427	20220706_E3_RSLC1_Clavel_Dagdas_GMI_ID794_onbead_dig_30per_23_mcherry_ATG8E_TYMV_wt.raw
30304		p999_x000D_; cont_P00029	mcherry<|>mCherry mCherry	00005; 00005																							ü						GEEDNMAIIK	311.41	311.41	1	8.19285e+08	High		M6(Oxidation): 100	M6(Oxidation)	42	0	2	HCD	568.268	1135.53	-0.930755	0	44.6975	-60	21425	20220706_E3_RSLC1_Clavel_Dagdas_GMI_ID794_onbead_dig_30per_23_mcherry_ATG8E_TYMV_wt.raw
30305		p999_x000D_; cont_P00029	mcherry<|>mCherry mCherry	00129; 00129																							ü						LRGTNFPSDGPVMQK	279.487	279.487	1	8.16477e+07	High		M13(Oxidation): 100	M13(Oxidation)	107	1	3	HCD	554.947	1662.83	0.0440997	0	44.6715	-75	21412	20220706_E3_RSLC1_Clavel_Dagdas_GMI_ID794_onbead_dig_30per_23_mcherry_ATG8E_TYMV_wt.raw
30306		AT2G33730.1	P-loop containing nucleoside triphosphate hydrolases superfamily protein	00053																							ü						EQLGRPEPETEDVSNGDTNR	224.306	224.306	1	986596	High		N15(Deamidated): 100	N15(Deamidated)	190	1	3	HCD	748.672	2244	-0.0346459	0	44.6615	-60	21407	20220706_E3_RSLC1_Clavel_Dagdas_GMI_ID794_onbead_dig_30per_23_mcherry_ATG8E_TYMV_wt.raw
30307		AT3G09840.1	cell division cycle 48	00490																							ü						RELQETVQYPVEHPEK	205.774	205.774	1	904384	High				92	1	3	HCD	661.338	1982	0.47459	0	44.6224	-60	21387	20220706_E3_RSLC1_Clavel_Dagdas_GMI_ID794_onbead_dig_30per_23_mcherry_ATG8E_TYMV_wt.raw
30308		AT2G01250.1	Ribosomal protein L30/L7 family protein	00018																							ü						REEEWALEK	182.445	182.445	1	978786	High				63	1	2	HCD	595.297	1189.59	1.95523	0	44.6149	-60	21383	20220706_E3_RSLC1_Clavel_Dagdas_GMI_ID794_onbead_dig_30per_23_mcherry_ATG8E_TYMV_wt.raw
30309		AT5G14320.1	Ribosomal protein S13/S18 family	00050																							ü						VGGVEIPANK	217.749	217.749	1	4.5731e+06	High				16	0	2	HCD	492.279	983.551	-0.561528	0	44.5881	-75	21370	20220706_E3_RSLC1_Clavel_Dagdas_GMI_ID794_onbead_dig_30per_23_mcherry_ATG8E_TYMV_wt.raw
30310		AT2G45170.1_x000D_; at2g45170_x000D_; AT2G45170.2	AUTOPHAGY 8E<|>ATG8e OS=Arabidopsis thaliana (Thale cress)<|>AUTOPHAGY 8E	00009																							ü						MDNDFEK	188.205	188.205	1	4.0482e+09	High		N3(Deamidated): 100	N3(Deamidated)	21	0	2	HCD	450.176	899.344	-1.00292	6.7874	44.5862	-75	21369	20220706_E3_RSLC1_Clavel_Dagdas_GMI_ID794_onbead_dig_30per_23_mcherry_ATG8E_TYMV_wt.raw
30311		AT2G33730.1	P-loop containing nucleoside triphosphate hydrolases superfamily protein	00053																							ü						EQLGRPEPETEDVSNGDTNR	279.769	279.769	1	2.9006e+06	High		N15(Deamidated): 100	N15(Deamidated)	186	1	3	HCD	748.672	2244	-0.442566	0	44.5843	-75	21368	20220706_E3_RSLC1_Clavel_Dagdas_GMI_ID794_onbead_dig_30per_23_mcherry_ATG8E_TYMV_wt.raw
30312		AT4G34980.1	subtilisin-like serine protease 2	00580																							ü						SLIDESTGK	195.201	195.201	1	4.20148e+08	High				42	0	2	HCD	475.245	949.483	-0.93701	36.5748	44.5762	-60	21364	20220706_E3_RSLC1_Clavel_Dagdas_GMI_ID794_onbead_dig_30per_23_mcherry_ATG8E_TYMV_wt.raw
30313		AT5G14320.1	Ribosomal protein S13/S18 family	00050																							ü						VGGVEIPANK	298.335	298.335	1	1.27882e+07	High				12	0	2	HCD	492.28	983.552	0.0590495	50.4848	44.5705	-60	21361	20220706_E3_RSLC1_Clavel_Dagdas_GMI_ID794_onbead_dig_30per_23_mcherry_ATG8E_TYMV_wt.raw
30314		AT1G75950.1	S phase kinase-associated protein 1	00070																							ü						AEAVEGAATSDDDLK	403.324	403.324	1	3.46189e+06	High				84	0	2	HCD	746.344	1491.68	-0.432329	0	44.5549	-45	21353	20220706_E3_RSLC1_Clavel_Dagdas_GMI_ID794_onbead_dig_30per_23_mcherry_ATG8E_TYMV_wt.raw
30315		AT4G34980.1	subtilisin-like serine protease 2	00580																							ü						SLIDESTGK	207.177	207.177	1	4.26885e+08	High				42	0	2	HCD	475.245	949.483	-1.19412	44.3064	44.5432	-75	21347	20220706_E3_RSLC1_Clavel_Dagdas_GMI_ID794_onbead_dig_30per_23_mcherry_ATG8E_TYMV_wt.raw
30316		AT2G45170.1_x000D_; at2g45170_x000D_; AT2G45170.2	AUTOPHAGY 8E<|>ATG8e OS=Arabidopsis thaliana (Thale cress)<|>AUTOPHAGY 8E	00041																							ü						SEVPNIDK	238.727	238.727	1	7.2128e+10	High				17	0	2	HCD	451.235	901.462	-0.287799	0	44.5414	-75	21346	20220706_E3_RSLC1_Clavel_Dagdas_GMI_ID794_onbead_dig_30per_23_mcherry_ATG8E_TYMV_wt.raw
30317		AT2G05630.1	Ubiquitin-like superfamily protein	00040; 00084																							ü						SDVPDIDR	203.57	203.57	1	7.23566e+06	High				28	0	2	HCD	458.722	916.438	0.588415	45.6925	44.5332	-60	21342	20220706_E3_RSLC1_Clavel_Dagdas_GMI_ID794_onbead_dig_30per_23_mcherry_ATG8E_TYMV_wt.raw
30318		AT3G11130.1; AT3G08530.1	Clathrin, heavy chain | Clathrin, heavy chain	00501; 00501																							ü						VVAAFAER	150.26	150.26	1	699704	High				38	0	2	HCD	431.743	862.479	0.73392	56.8772	44.4943	-60	21323	20220706_E3_RSLC1_Clavel_Dagdas_GMI_ID794_onbead_dig_30per_23_mcherry_ATG8E_TYMV_wt.raw
30319		AT3G18190.1	TCP-1/cpn60 chaperonin family protein	00086																							ü						MLVELSK	174.582	174.582	1	1.37654e+06	High		M1(Oxidation): 100	M1(Oxidation)	42	0	2	HCD	418.234	835.46	0.732132	25.2257	44.4906	-60	21321	20220706_E3_RSLC1_Clavel_Dagdas_GMI_ID794_onbead_dig_30per_23_mcherry_ATG8E_TYMV_wt.raw
30320	ü	cont_P15636	Protease 1 OS=Achromobacter lyticus PE=1 SV=1	00287																							ü						APnTPASGAnGDGSMSQTQSGSTVK	287.612	287.612	1	0	Unknown		N3(Deamidated): 50; N10(Deamidated): 50	N10(Deamidated)	184	0	3	HCD	784.353	2351.05	1.66829	0	44.4712	-45	21311	20220706_E3_RSLC1_Clavel_Dagdas_GMI_ID794_onbead_dig_30per_23_mcherry_ATG8E_TYMV_wt.raw
30321	ü	cont_P04264	Keratin, type II cytoskeletal 1 OS=Homo sapiens GN=KRT1 PE=1 SV=6	00290																							ü						DVDGAYMTK	162.075	162.075	1	2.42812e+08	High		M7(Oxidation): 100	M7(Oxidation)	29	0	2	HCD	508.224	1015.44	-0.354946	66.777	44.4477	-60	21299	20220706_E3_RSLC1_Clavel_Dagdas_GMI_ID794_onbead_dig_30per_23_mcherry_ATG8E_TYMV_wt.raw
30322		AT5G14740.2	carbonic anhydrase 2	00048																							ü						SFDPVER	185.581	185.581	1	8.61551e+07	High				20	0	2	HCD	425.209	849.411	0.969294	35.8546	44.444	-60	21297	20220706_E3_RSLC1_Clavel_Dagdas_GMI_ID794_onbead_dig_30per_23_mcherry_ATG8E_TYMV_wt.raw
30323		AT2G26080.1	glycine decarboxylase P-protein 2	00270																							ü						VVTVDIK	167.356	167.356	1	1.30076e+06	High				17	0	2	HCD	387.242	773.477	-0.295379	15.5017	44.4132	-75	21282	20220706_E3_RSLC1_Clavel_Dagdas_GMI_ID794_onbead_dig_30per_23_mcherry_ATG8E_TYMV_wt.raw
30324		AT1G16210.1	unknown protein; CONTAINS InterPro DOMAIN/s: Protein of unknown function DUF1014 (InterPro:IPR010422); Has 16107 Blast hits to 8386 proteins in 1107 species: Archae - 26; Bacteria - 3370; Metazoa - 4013; Fungi - 1516; Plants - 526; Viruses - 120; Other Eukaryotes - 6536 (source: NCBI BLink).	00165																							ü						ITVSDNLPVDRHPEK	224.333	224.333	1	1.1432e+06	High				82	1	3	HCD	573.972	1719.9	0.150169	16.1699	44.4012	-60	21276	20220706_E3_RSLC1_Clavel_Dagdas_GMI_ID794_onbead_dig_30per_23_mcherry_ATG8E_TYMV_wt.raw
30325		AT1G65930.1	cytosolic NADP+-dependent isocitrate dehydrogenase	00075																							ü						CATITPDEGR	256.979	256.979	1	1.57047e+06	High			C1(Methylthio)	58	0	2	HCD	554.742	1108.48	1.29797	15.8892	44.3892	-45	21270	20220706_E3_RSLC1_Clavel_Dagdas_GMI_ID794_onbead_dig_30per_23_mcherry_ATG8E_TYMV_wt.raw
30326		AT1G70200.1	RNA-binding (RRM/RBD/RNP motifs) family protein	00502																							ü						IEIPGSSK	180.099	180.099	1	1.24147e+07	High				29	0	2	HCD	415.734	830.461	-0.477669	19.8923	44.3718	-75	21261	20220706_E3_RSLC1_Clavel_Dagdas_GMI_ID794_onbead_dig_30per_23_mcherry_ATG8E_TYMV_wt.raw
30327	ü	cont_P15636	Protease 1 OS=Achromobacter lyticus PE=1 SV=1	00409																							ü						RVLGQLHGGPSSCSATGTNR	274.743	274.743	1	1.70824e+07	High			C13(Methylthio)	181	1	3	HCD	681.999	2043.98	0.147974	0	44.3635	-60	21257	20220706_E3_RSLC1_Clavel_Dagdas_GMI_ID794_onbead_dig_30per_23_mcherry_ATG8E_TYMV_wt.raw
30328		AT1G54210.1	Ubiquitin-like superfamily protein	00032																							ü						FKIPGTDK	157.377	157.377	1	1.09543e+06	High				23	1	2	HCD	453.258	905.509	-0.109047	52.4852	44.3598	-60	21255	20220706_E3_RSLC1_Clavel_Dagdas_GMI_ID794_onbead_dig_30per_23_mcherry_ATG8E_TYMV_wt.raw
30329		p999_x000D_; cont_P00029	mcherry<|>mCherry mCherry	00155; 00155																							ü						MYPEDGALK	252.937	252.937	1	1.0597e+08	High		M1(Oxidation): 100	M1(Oxidation)	53	0	2	HCD	520.242	1039.48	0.551177	2.17779	44.3504	-60	21250	20220706_E3_RSLC1_Clavel_Dagdas_GMI_ID794_onbead_dig_30per_23_mcherry_ATG8E_TYMV_wt.raw
30330		AT2G28000.1	chaperonin-60alpha	00425																							ü						VGAATETELEDR	382.908	382.908	1	6.39227e+06	High				87	0	2	HCD	645.812	1290.62	-0.987149	19.3014	44.3404	-45	21246	20220706_E3_RSLC1_Clavel_Dagdas_GMI_ID794_onbead_dig_30per_23_mcherry_ATG8E_TYMV_wt.raw
30331		AT1G20160.1	Subtilisin-like serine endopeptidase family protein	00390																							ü						ACDSDSLDQEK	318.891	318.891	1	3.4648e+06	High			C2(Methylthio)	24	0	2	HCD	628.742	1256.48	0.273878	0	44.3367	-45	21244	20220706_E3_RSLC1_Clavel_Dagdas_GMI_ID794_onbead_dig_30per_23_mcherry_ATG8E_TYMV_wt.raw
30332		AT1G24510.1	TCP-1/cpn60 chaperonin family protein	00262																							ü						VDIDTVEK	181.926	181.926	1	1.03131e+06	High				37	0	2	HCD	459.743	918.479	0.966288	14.4328	44.3167	-60	21234	20220706_E3_RSLC1_Clavel_Dagdas_GMI_ID794_onbead_dig_30per_23_mcherry_ATG8E_TYMV_wt.raw
30333		p999_x000D_; cont_P00029	mcherry<|>mCherry mCherry	00226																							ü						HSTGGMDELYK	204.571	204.571	1	1.85934e+09	High				54	0	2	HCD	619.28	1237.55	0.388519	30.0067	44.2817	-75	21216	20220706_E3_RSLC1_Clavel_Dagdas_GMI_ID794_onbead_dig_30per_23_mcherry_ATG8E_TYMV_wt.raw
30334		AT3G02530.1	TCP-1/cpn60 chaperonin family protein	00138																							ü						TPVVMGDEPDK	278.309	278.309	1	1.26348e+06	High				89	0	2	HCD	594.285	1187.56	1.39484	37.8365	44.2733	-60	21212	20220706_E3_RSLC1_Clavel_Dagdas_GMI_ID794_onbead_dig_30per_23_mcherry_ATG8E_TYMV_wt.raw
30335		p999_x000D_; cont_P00029	mcherry<|>mCherry mCherry	00155; 00155																							ü						MYPEDGALKGEIKQR	276.184	276.184	1	1.82523e+07	High		M1(Oxidation): 100	M1(Oxidation)	129	2	3	HCD	584.297	1750.88	-0.867534	0	44.2598	-45	21206	20220706_E3_RSLC1_Clavel_Dagdas_GMI_ID794_onbead_dig_30per_23_mcherry_ATG8E_TYMV_wt.raw
30336		AT5G61500.1	autophagy 3 (APG3)	00239																							ü						TVTIEDHPHLPGK	363.954	363.954	1	7.35108e+09	High				43	0	3	HCD	481.925	1443.76	0.835705	0.137913	44.2505	-45	21201	20220706_E3_RSLC1_Clavel_Dagdas_GMI_ID794_onbead_dig_30per_23_mcherry_ATG8E_TYMV_wt.raw
30337		AT5G61500.1	autophagy 3 (APG3)	00239																							ü						TVTIEDHPHLPGK	291.88	291.88	1	8.28003e+09	High				42	0	4	HCD	361.695	1443.76	0.340224	2.01987	44.2494	-45	21200	20220706_E3_RSLC1_Clavel_Dagdas_GMI_ID794_onbead_dig_30per_23_mcherry_ATG8E_TYMV_wt.raw
30338		p999_x000D_; cont_P00029	mcherry<|>mCherry mCherry	00145; 00145																							ü						TMGWEASSER	377.403	377.403	1	1.24161e+09	High		M2(Oxidation): 100	M2(Oxidation)	36	0	2	HCD	585.248	1169.49	0.345969	15.0564	44.2219	-60	21186	20220706_E3_RSLC1_Clavel_Dagdas_GMI_ID794_onbead_dig_30per_23_mcherry_ATG8E_TYMV_wt.raw
30339		AT1G18540.1; AT1G74050.1	Ribosomal protein L6 family protein | Ribosomal protein L6 family protein	00171; 00171																							ü						KTEGEFFEAEK	204.937	204.937	1	1.21047e+06	High				103	1	3	HCD	438.879	1314.62	-0.0730699	29.3682	44.2062	-45	21178	20220706_E3_RSLC1_Clavel_Dagdas_GMI_ID794_onbead_dig_30per_23_mcherry_ATG8E_TYMV_wt.raw
30340		AT4G04910.1	AAA-type ATPase family protein	00198																							ü						EAASSNIFK	155.36	155.36	1	0	Unknown				51	0	2	HCD	483.748	966.488	-0.798845	0	44.202	-75	21176	20220706_E3_RSLC1_Clavel_Dagdas_GMI_ID794_onbead_dig_30per_23_mcherry_ATG8E_TYMV_wt.raw
30341		AT5G15530.1; AT5G16390.1	biotin carboxyl carrier protein 2 | chloroplastic acetylcoenzyme A carboxylase 1	00183; 00208																							ü						SPMAGTFYR	315.737	315.737	1	1.10435e+07	High		M3(Oxidation): 100	M3(Oxidation)	72	0	2	HCD	523.242	1045.48	0.0606408	14.463	44.1963	-75	21173	20220706_E3_RSLC1_Clavel_Dagdas_GMI_ID794_onbead_dig_30per_23_mcherry_ATG8E_TYMV_wt.raw
30342		p999_x000D_; cont_P00029	mcherry<|>mCherry mCherry	00155; 00155																							ü						MYPEDGALK	326.86	326.86	1	1.80527e+09	High		M1(Oxidation): 100	M1(Oxidation)	52	0	2	HCD	520.242	1039.48	-0.38822	0	44.1945	-75	21172	20220706_E3_RSLC1_Clavel_Dagdas_GMI_ID794_onbead_dig_30per_23_mcherry_ATG8E_TYMV_wt.raw
30343	ü	cont_P15636	Protease 1 OS=Achromobacter lyticus PE=1 SV=1	00409																							ü						RVLGQLHGGPSSCSATGTNR	382.674	382.674	1	6.94377e+07	High			C13(Methylthio)	189	1	4	HCD	511.751	2043.98	0.440095	4.49716	44.1824	-60	21166	20220706_E3_RSLC1_Clavel_Dagdas_GMI_ID794_onbead_dig_30per_23_mcherry_ATG8E_TYMV_wt.raw
30344		AT2G45170.1_x000D_; at2g45170_x000D_; AT2G45170.2	AUTOPHAGY 8E<|>ATG8e OS=Arabidopsis thaliana (Thale cress)<|>AUTOPHAGY 8E	00041																							ü						SEVPNIDK	174.194	174.194	1	4.65005e+09	High				17	0	2	HCD	451.235	901.462	-0.152128	20.0555	44.1472	-60	21149	20220706_E3_RSLC1_Clavel_Dagdas_GMI_ID794_onbead_dig_30per_23_mcherry_ATG8E_TYMV_wt.raw
30345		p999_x000D_; cont_P00029	mcherry<|>mCherry mCherry	00155; 00155																							ü						MYPEDGALKGEIKQR	282.996	282.996	1	9.82472e+07	High		M1(Oxidation): 100	M1(Oxidation)	120	2	4	HCD	438.475	1750.88	-0.21283	57.5875	44.1397	-60	21145	20220706_E3_RSLC1_Clavel_Dagdas_GMI_ID794_onbead_dig_30per_23_mcherry_ATG8E_TYMV_wt.raw
30346		AT1G18540.1; AT1G74050.1	Ribosomal protein L6 family protein | Ribosomal protein L6 family protein	00171; 00171																							ü						KTEGEFFEAEK	461.926	461.926	1	4.97545e+06	High				103	1	2	HCD	657.814	1314.62	-0.016384	0	44.1276	-45	21139	20220706_E3_RSLC1_Clavel_Dagdas_GMI_ID794_onbead_dig_30per_23_mcherry_ATG8E_TYMV_wt.raw
30347		AT3G44890.1	ribosomal protein L9	00056																							ü						EDVTDLGK	210.31	210.31	1	2.35281e+07	High				27	0	2	HCD	438.719	876.431	-0.0333815	0	44.1122	-75	21131	20220706_E3_RSLC1_Clavel_Dagdas_GMI_ID794_onbead_dig_30per_23_mcherry_ATG8E_TYMV_wt.raw
30348		AT5G67360.1	Subtilase family protein	00189																							ü						GYESTMGPIDESK	227.338	227.338	1	1.65763e+08	High		M6(Oxidation): 100	M6(Oxidation)	51	0	2	HCD	715.312	1429.62	1.6545	0	44.0868	-45	21119	20220706_E3_RSLC1_Clavel_Dagdas_GMI_ID794_onbead_dig_30per_23_mcherry_ATG8E_TYMV_wt.raw
30349	ü	cont_P15636	Protease 1 OS=Achromobacter lyticus PE=1 SV=1	00409																							ü						RVLGQLHGGPSSCSATGTNR	551.67	551.67	1	1.51922e+08	High			C13(Methylthio)	181	1	3	HCD	681.999	2043.98	0.148095	0	44.0695	-75	21110	20220706_E3_RSLC1_Clavel_Dagdas_GMI_ID794_onbead_dig_30per_23_mcherry_ATG8E_TYMV_wt.raw
30350		AT5G13630.1	magnesium-chelatase subunit chlH, chloroplast, putative / Mg-protoporphyrin IX chelatase, putative (CHLH)	00966																							ü						YVEPGPGGDPIRNPK	219.529	219.529	1	1.8798e+06	High				74	1	3	HCD	532.611	1595.82	-0.385586	19.1942	44.0595	-60	21105	20220706_E3_RSLC1_Clavel_Dagdas_GMI_ID794_onbead_dig_30per_23_mcherry_ATG8E_TYMV_wt.raw
30351	ü	cont_P00761	Trypsin OS=Sus scrofa PE=1 SV=1	00098																							ü						LSSPATLNSR	224.334	224.334	1	5.98676e+08	High		N8(Deamidated): 100	N8(Deamidated)	44	0	2	HCD	523.777	1046.55	-0.0169303	0	44.0381	-45	21094	20220706_E3_RSLC1_Clavel_Dagdas_GMI_ID794_onbead_dig_30per_23_mcherry_ATG8E_TYMV_wt.raw
30352		AT3G15580.1	Ubiquitin-like superfamily protein	00006																							ü						EQYTLDER	188.384	188.384	1	2.97942e+07	High				55	0	2	HCD	527.25	1053.49	7.85271	36.8233	44.0164	-60	21083	20220706_E3_RSLC1_Clavel_Dagdas_GMI_ID794_onbead_dig_30per_23_mcherry_ATG8E_TYMV_wt.raw
30353		AT2G45170.1_x000D_; at2g45170_x000D_; AT2G45170.2	AUTOPHAGY 8E<|>ATG8e OS=Arabidopsis thaliana (Thale cress)<|>AUTOPHAGY 8E	00009																							ü						MDNDFEK	297.783	297.783	1	3.00377e+10	High		M1(Oxidation): 100	M1(Oxidation)	38	0	2	HCD	457.682	914.356	0.0117575	29.8186	44.0145	-60	21082	20220706_E3_RSLC1_Clavel_Dagdas_GMI_ID794_onbead_dig_30per_23_mcherry_ATG8E_TYMV_wt.raw
30354	ü	cont_P04264	Keratin, type II cytoskeletal 1 OS=Homo sapiens GN=KRT1 PE=1 SV=6	00258																							ü						NMQDMVEDYR	335.274	335.274	1	1.34616e+08	High		M2(Oxidation): 100; M5(Oxidation): 100	M2(Oxidation); M5(Oxidation)	37	0	2	HCD	666.765	1332.52	2.40265	0	44.007	-45	21079	20220706_E3_RSLC1_Clavel_Dagdas_GMI_ID794_onbead_dig_30per_23_mcherry_ATG8E_TYMV_wt.raw
30355		AT4G19710.2	aspartate kinase-homoserine dehydrogenase ii	00756																							ü						NAGFTEPDPR	194.547	194.547	1	1.54747e+06	High				56	0	2	HCD	552.259	1103.51	-1.43026	0	43.9995	-45	21075	20220706_E3_RSLC1_Clavel_Dagdas_GMI_ID794_onbead_dig_30per_23_mcherry_ATG8E_TYMV_wt.raw
30356		AT3G11830.1	TCP-1/cpn60 chaperonin family protein	00372																							ü						TATIVLR	184.043	184.043	1	0	Unknown				16	0	2	HCD	387.247	773.488	-0.377812	0	43.9897	-75	21070	20220706_E3_RSLC1_Clavel_Dagdas_GMI_ID794_onbead_dig_30per_23_mcherry_ATG8E_TYMV_wt.raw
30357		AT2G45170.1_x000D_; at2g45170_x000D_; AT2G45170.2	AUTOPHAGY 8E<|>ATG8e OS=Arabidopsis thaliana (Thale cress)<|>AUTOPHAGY 8E	00009																							ü						MDNDFEK	175.317	175.317	1	0	Unknown				16	0	2	HCD	449.684	898.361	0.356383	0	43.9566	-45	21053	20220706_E3_RSLC1_Clavel_Dagdas_GMI_ID794_onbead_dig_30per_23_mcherry_ATG8E_TYMV_wt.raw
30358		p999_x000D_; cont_P00029	mcherry<|>mCherry mCherry	00005; 00005																							ü						GEEDNMAIIK	354.366	354.366	1	5.61466e+08	High		M6(Oxidation): 100	M6(Oxidation)	54	0	2	HCD	568.269	1135.53	1.54221	6.34934	43.9536	-45	21051	20220706_E3_RSLC1_Clavel_Dagdas_GMI_ID794_onbead_dig_30per_23_mcherry_ATG8E_TYMV_wt.raw
30359		p999_x000D_; cont_P00029	mcherry<|>mCherry mCherry	00005; 00005																							ü						GEEDNMAIIK	303.596	303.596	1	8.19285e+08	High		M6(Oxidation): 100	M6(Oxidation)	57	0	2	HCD	568.269	1135.53	0.789703	0	43.9283	-60	21038	20220706_E3_RSLC1_Clavel_Dagdas_GMI_ID794_onbead_dig_30per_23_mcherry_ATG8E_TYMV_wt.raw
30360		AT5G61500.1	autophagy 3 (APG3)	00239																							ü						TVTIEDHPHLPGK	403.039	403.039	1	3.79566e+07	High				44	0	2	HCD	722.383	1443.76	0.105266	19.9961	43.9164	-45	21032	20220706_E3_RSLC1_Clavel_Dagdas_GMI_ID794_onbead_dig_30per_23_mcherry_ATG8E_TYMV_wt.raw
30361		p999_x000D_; cont_P00029	mcherry<|>mCherry mCherry	00129; 00129																							ü						LRGTNFPSDGPVMQK	460.989	460.989	1	8.16477e+07	High		M13(Oxidation): 100	M13(Oxidation)	107	1	3	HCD	554.947	1662.83	0.154623	0	43.901	-75	21024	20220706_E3_RSLC1_Clavel_Dagdas_GMI_ID794_onbead_dig_30per_23_mcherry_ATG8E_TYMV_wt.raw
30362		AT1G78900.1_x000D_; AT1G78900.2	vacuolar ATP synthase subunit A<|>vacuolar ATP synthase subunit A	00009																							ü						LTTFEDDEK	226.04	226.04	1	4.08354e+06	High				44	0	2	HCD	549.252	1097.5	-1.86096	0	43.8755	-45	21011	20220706_E3_RSLC1_Clavel_Dagdas_GMI_ID794_onbead_dig_30per_23_mcherry_ATG8E_TYMV_wt.raw
30363	ü	cont_P13645	Keratin, type I cytoskeletal 10 OS=Homo sapiens GN=KRT10 PE=1 SV=6	00238																							ü						YENEVALR	267.941	267.941	1	2.01698e+07	High				51	0	2	HCD	497.254	993.5	0.0929855	0	43.8736	-45	21010	20220706_E3_RSLC1_Clavel_Dagdas_GMI_ID794_onbead_dig_30per_23_mcherry_ATG8E_TYMV_wt.raw
30364		AT5G10450.4	G-box regulating factor 6	00149																							ü						TAAEDTMLAYK	370.43	370.43	1	4.61397e+06	High		M7(Oxidation): 100	M7(Oxidation)	71	0	2	HCD	615.289	1229.57	-1.27613	0	43.854	-60	21000	20220706_E3_RSLC1_Clavel_Dagdas_GMI_ID794_onbead_dig_30per_23_mcherry_ATG8E_TYMV_wt.raw
30365	ü	cont_P13645	Keratin, type I cytoskeletal 10 OS=Homo sapiens GN=KRT10 PE=1 SV=6	00238																							ü						YENEVALR	246.654	246.654	1	5.68554e+07	High				56	0	2	HCD	497.253	993.499	-1.38146	59.5409	43.8465	-60	20996	20220706_E3_RSLC1_Clavel_Dagdas_GMI_ID794_onbead_dig_30per_23_mcherry_ATG8E_TYMV_wt.raw
30366		AT4G34870.1; AT2G16600.1	rotamase cyclophilin 5 | rotamase CYP 3	00091; 00090																							ü						FKDENFIK	311.356	311.356	1	4.84885e+07	High				36	1	2	HCD	520.773	1040.54	-1.39073	0	43.835	-45	20991	20220706_E3_RSLC1_Clavel_Dagdas_GMI_ID794_onbead_dig_30per_23_mcherry_ATG8E_TYMV_wt.raw
30367		AT2G45170.1_x000D_; at2g45170_x000D_; AT2G45170.2	AUTOPHAGY 8E<|>ATG8e OS=Arabidopsis thaliana (Thale cress)<|>AUTOPHAGY 8E	00009																							ü						MDNDFEK	150.216	150.216	1	4.0482e+09	High		N3(Deamidated): 100	N3(Deamidated)	19	0	2	HCD	450.176	899.345	-0.188228	5.19877	43.8197	-75	20983	20220706_E3_RSLC1_Clavel_Dagdas_GMI_ID794_onbead_dig_30per_23_mcherry_ATG8E_TYMV_wt.raw
30368		AT4G34980.1	subtilisin-like serine protease 2	00580																							ü						SLIDESTGK	234.196	234.196	1	4.20148e+08	High				42	0	2	HCD	475.245	949.484	0.0275099	3.77321	43.806	-60	20976	20220706_E3_RSLC1_Clavel_Dagdas_GMI_ID794_onbead_dig_30per_23_mcherry_ATG8E_TYMV_wt.raw
30369		AT2G45170.1_x000D_; at2g45170_x000D_; AT2G45170.2	AUTOPHAGY 8E<|>ATG8e OS=Arabidopsis thaliana (Thale cress)<|>AUTOPHAGY 8E	00041																							ü						SEVPNIDK	240.923	240.923	1	7.2128e+10	High				17	0	2	HCD	451.235	901.462	-0.219853	1.6835	43.7789	-75	20962	20220706_E3_RSLC1_Clavel_Dagdas_GMI_ID794_onbead_dig_30per_23_mcherry_ATG8E_TYMV_wt.raw
30370		AT4G34980.1	subtilisin-like serine protease 2	00580																							ü						SLIDESTGK	234.031	234.031	1	4.26885e+08	High				42	0	2	HCD	475.245	949.484	0.0274964	5.5028	43.777	-75	20961	20220706_E3_RSLC1_Clavel_Dagdas_GMI_ID794_onbead_dig_30per_23_mcherry_ATG8E_TYMV_wt.raw
30371		AT2G45170.1_x000D_; at2g45170_x000D_; AT2G45170.2	AUTOPHAGY 8E<|>ATG8e OS=Arabidopsis thaliana (Thale cress)<|>AUTOPHAGY 8E	00009																							ü						MDNDFEK	176.658	176.658	1	6.45397e+08	High		N3(Deamidated): 100	N3(Deamidated)	21	0	2	HCD	450.175	899.343	-2.49572	40.2046	43.769	-60	20957	20220706_E3_RSLC1_Clavel_Dagdas_GMI_ID794_onbead_dig_30per_23_mcherry_ATG8E_TYMV_wt.raw
30372		AT3G11130.1; AT3G08530.1	Clathrin, heavy chain | Clathrin, heavy chain	00764; 00764																							ü						ESNFYDAEK	191.431	191.431	1	6.61468e+06	Medium				57	0	2	HCD	551.74	1102.47	3.45364	41.2412	43.7671	-60	20956	20220706_E3_RSLC1_Clavel_Dagdas_GMI_ID794_onbead_dig_30per_23_mcherry_ATG8E_TYMV_wt.raw
30373		TYMV_140K	TYMV_140K OS=TYMV	00857																							ü						RIDITHTTGPPSHFSPGK	304.019	304.019	1	1.47132e+06	High				81	1	3	HCD	650.007	1948.01	1.11875	0	43.7344	-75	20939	20220706_E3_RSLC1_Clavel_Dagdas_GMI_ID794_onbead_dig_30per_23_mcherry_ATG8E_TYMV_wt.raw
30374		TYMV_140K	TYMV_140K OS=TYMV	00857																							ü						RIDITHTTGPPSHFSPGK	415.5	415.5	1	3.16211e+06	High				79	1	3	HCD	650.006	1948	0.648759	0	43.7301	-60	20937	20220706_E3_RSLC1_Clavel_Dagdas_GMI_ID794_onbead_dig_30per_23_mcherry_ATG8E_TYMV_wt.raw
30375		AT4G38630.1	regulatory particle non-ATPase 10	00124																							ü						ALEIVGK	205.399	205.399	1	3.072e+06	High				13	0	2	HCD	365.229	729.45	-0.978433	44.141	43.7282	-60	20936	20220706_E3_RSLC1_Clavel_Dagdas_GMI_ID794_onbead_dig_30per_23_mcherry_ATG8E_TYMV_wt.raw
30376	ü	cont_P13645	Keratin, type I cytoskeletal 10 OS=Homo sapiens GN=KRT10 PE=1 SV=6	00363																							ü						SEITELR	170.711	170.711	1	6.84797e+07	High				52	0	2	HCD	424.23	847.452	0.603575	27.0126	43.7226	-60	20933	20220706_E3_RSLC1_Clavel_Dagdas_GMI_ID794_onbead_dig_30per_23_mcherry_ATG8E_TYMV_wt.raw
30377		TYMV_140K	TYMV_140K OS=TYMV	00857																							ü						RIDITHTTGPPSHFSPGK	409.701	409.701	1	2.41361e+07	High				79	1	4	HCD	487.756	1948	0.297193	63.9769	43.7108	-45	20927	20220706_E3_RSLC1_Clavel_Dagdas_GMI_ID794_onbead_dig_30per_23_mcherry_ATG8E_TYMV_wt.raw
30378	ü	cont_P15636	Protease 1 OS=Achromobacter lyticus PE=1 SV=1	00287																							ü						APNTPASGANGDGSMSQTQSGSTVK	445.462	445.462	1	0	Unknown		N3(Deamidated): 100; N10(Deamidated): 100	N3(Deamidated); N10(Deamidated)	173	0	3	HCD	784.68	2352.03	0.110229	0	43.707	-45	20925	20220706_E3_RSLC1_Clavel_Dagdas_GMI_ID794_onbead_dig_30per_23_mcherry_ATG8E_TYMV_wt.raw
30379		AT5G30510.1	ribosomal protein S1	00236																							ü						FVEVDEEQTK	230.745	230.745	1	4.72939e+06	High				57	0	2	HCD	612.29	1223.57	-5.09668	41.066	43.6799	-60	20911	20220706_E3_RSLC1_Clavel_Dagdas_GMI_ID794_onbead_dig_30per_23_mcherry_ATG8E_TYMV_wt.raw
30380		AT5G67360.1	Subtilase family protein	00644																							ü						NYTCDPSK	205.755	205.755	1	6.49329e+06	High			C4(Methylthio)	18	0	2	HCD	487.191	973.375	-0.562435	35.0434	43.6359	-60	20889	20220706_E3_RSLC1_Clavel_Dagdas_GMI_ID794_onbead_dig_30per_23_mcherry_ATG8E_TYMV_wt.raw
30381	ü	cont_P00761	Trypsin OS=Sus scrofa PE=1 SV=1	00098																							ü						LSSPATLNSR	241.598	241.598	1	1.75605e+06	High		N8(Deamidated): 100	N8(Deamidated)	44	0	2	HCD	523.778	1046.55	0.0995575	25.9647	43.5987	-60	20869	20220706_E3_RSLC1_Clavel_Dagdas_GMI_ID794_onbead_dig_30per_23_mcherry_ATG8E_TYMV_wt.raw
30382		p999_x000D_; cont_P00029	mcherry<|>mCherry mCherry	00155; 00155																							ü						MYPEDGALK	296.119	296.119	1	1.0597e+08	High		M1(Oxidation): 100	M1(Oxidation)	53	0	2	HCD	520.242	1039.48	0.198844	0	43.5931	-60	20866	20220706_E3_RSLC1_Clavel_Dagdas_GMI_ID794_onbead_dig_30per_23_mcherry_ATG8E_TYMV_wt.raw
30383		AT3G15980.2_x000D_; AT3G15980.3	Coatomer, beta' subunit<|>Coatomer, beta' subunit	00329																							ü						SIGAGYEATDGER	297.526	297.526	1	2.95918e+06	High				68	0	2	HCD	663.302	1325.6	-0.0499951	0	43.5482	-45	20843	20220706_E3_RSLC1_Clavel_Dagdas_GMI_ID794_onbead_dig_30per_23_mcherry_ATG8E_TYMV_wt.raw
30384	ü	cont_P15636	Protease 1 OS=Achromobacter lyticus PE=1 SV=1	00409																							ü						RVLGQLHGGPSSCSATGTNR	265.268	265.268	1	1.41031e+06	High			C13(Methylthio)	182	1	4	HCD	511.752	2043.98	1.7538	18.5769	43.5347	-75	20836	20220706_E3_RSLC1_Clavel_Dagdas_GMI_ID794_onbead_dig_30per_23_mcherry_ATG8E_TYMV_wt.raw
30385		p999_x000D_; cont_P00029	mcherry<|>mCherry mCherry	00226																							ü						HSTGGMDELYK	255.685	255.685	1	1.85934e+09	High				54	0	2	HCD	619.282	1237.56	3.93935	18.1134	43.4889	-75	20813	20220706_E3_RSLC1_Clavel_Dagdas_GMI_ID794_onbead_dig_30per_23_mcherry_ATG8E_TYMV_wt.raw
30386	ü	cont_P15636	Protease 1 OS=Achromobacter lyticus PE=1 SV=1	00409																							ü						RVLGQLHGGPSSCSATGTNR	456.571	456.571	1	1.70824e+07	High			C13(Methylthio)	189	1	3	HCD	681.999	2043.98	0.506153	0	43.4792	-60	20808	20220706_E3_RSLC1_Clavel_Dagdas_GMI_ID794_onbead_dig_30per_23_mcherry_ATG8E_TYMV_wt.raw
30387		p999_x000D_; cont_P00029	mcherry<|>mCherry mCherry	00155; 00155																							ü						MYPEDGALKGEIKQR	357.494	357.494	1	1.71497e+07	High		M1(Oxidation): 100	M1(Oxidation)	128	2	3	HCD	584.299	1750.88	1.32843	5.97594	43.4773	-60	20807	20220706_E3_RSLC1_Clavel_Dagdas_GMI_ID794_onbead_dig_30per_23_mcherry_ATG8E_TYMV_wt.raw
30388		AT5G61500.1	autophagy 3 (APG3)	00239																							ü						TVTIEDHPHLPGK	290.76	290.76	1	8.28003e+09	High				57	0	4	HCD	361.695	1443.76	-0.67462	0	43.4656	-45	20801	20220706_E3_RSLC1_Clavel_Dagdas_GMI_ID794_onbead_dig_30per_23_mcherry_ATG8E_TYMV_wt.raw
30389		AT5G61500.1	autophagy 3 (APG3)	00239																							ü						TVTIEDHPHLPGK	363.115	363.115	1	7.35108e+09	High				45	0	3	HCD	481.924	1443.76	-0.242553	0.0505647	43.4645	-45	20800	20220706_E3_RSLC1_Clavel_Dagdas_GMI_ID794_onbead_dig_30per_23_mcherry_ATG8E_TYMV_wt.raw
30390		AT5G26710.1	Glutamyl/glutaminyl-tRNA synthetase, class Ic	00244																							ü						YQGEVIVR	213.535	213.535	1	1.88713e+06	High				33	0	2	HCD	482.267	963.527	0.913934	15.1879	43.4537	-75	20794	20220706_E3_RSLC1_Clavel_Dagdas_GMI_ID794_onbead_dig_30per_23_mcherry_ATG8E_TYMV_wt.raw
30391		AT1G26630.1	Eukaryotic translation initiation factor 5A-1 (eIF-5A 1) protein	00128																							ü						LGFDEGK	200.875	200.875	1	2.99221e+07	High				16	0	2	HCD	383.192	765.377	-0.859807	0	43.4457	-60	20790	20220706_E3_RSLC1_Clavel_Dagdas_GMI_ID794_onbead_dig_30per_23_mcherry_ATG8E_TYMV_wt.raw
30392		AT5G17920.1_x000D_; AT5G17920.2	Cobalamin-independent synthase family protein<|>Cobalamin-independent synthase family protein	00705																							ü						IPSSEEIADR	295.46	295.46	1	3.82604e+07	High				54	0	2	HCD	558.781	1116.55	1.25837	9.33155	43.4401	-60	20787	20220706_E3_RSLC1_Clavel_Dagdas_GMI_ID794_onbead_dig_30per_23_mcherry_ATG8E_TYMV_wt.raw
30393		p999_x000D_; cont_P00029	mcherry<|>mCherry mCherry	00145; 00145																							ü						TMGWEASSER	295.566	295.566	1	1.24161e+09	High		M2(Oxidation): 100	M2(Oxidation)	36	0	2	HCD	585.248	1169.49	-0.280592	11.9345	43.4383	-60	20786	20220706_E3_RSLC1_Clavel_Dagdas_GMI_ID794_onbead_dig_30per_23_mcherry_ATG8E_TYMV_wt.raw
30394		AT5G15530.1; AT5G16390.1	biotin carboxyl carrier protein 2 | chloroplastic acetylcoenzyme A carboxylase 1	00183; 00208																							ü						SPMAGTFYR	246.29	246.29	1	1.10435e+07	High		M3(Oxidation): 100	M3(Oxidation)	73	0	2	HCD	523.241	1045.47	-2.50843	47.2208	43.416	-75	20775	20220706_E3_RSLC1_Clavel_Dagdas_GMI_ID794_onbead_dig_30per_23_mcherry_ATG8E_TYMV_wt.raw
30395		p999_x000D_; cont_P00029	mcherry<|>mCherry mCherry	00155; 00155																							ü						MYPEDGALK	287.416	287.416	1	1.80527e+09	High		M1(Oxidation): 100	M1(Oxidation)	53	0	2	HCD	520.242	1039.48	0.785804	0	43.4104	-75	20772	20220706_E3_RSLC1_Clavel_Dagdas_GMI_ID794_onbead_dig_30per_23_mcherry_ATG8E_TYMV_wt.raw
30396		AT5G58710.1	rotamase CYP 7	00121																							ü						FADENFK	187.314	187.314	1	5.80375e+06	High				50	0	2	HCD	435.703	870.399	-0.267921	39.7929	43.4042	-60	20769	20220706_E3_RSLC1_Clavel_Dagdas_GMI_ID794_onbead_dig_30per_23_mcherry_ATG8E_TYMV_wt.raw
30397	ü	cont_P15636	Protease 1 OS=Achromobacter lyticus PE=1 SV=1	00409																							ü						RVLGQLHGGPSSCSATGTNR	435.947	435.947	1	6.94377e+07	High			C13(Methylthio)	173	1	4	HCD	511.75	2043.98	-1.41165	9.3903	43.3987	-60	20766	20220706_E3_RSLC1_Clavel_Dagdas_GMI_ID794_onbead_dig_30per_23_mcherry_ATG8E_TYMV_wt.raw
30398		p999_x000D_; cont_P00029	mcherry<|>mCherry mCherry	00155; 00155																							ü						MYPEDGALKGEIKQR	367.017	367.017	1	1.82523e+07	High		M1(Oxidation): 100	M1(Oxidation)	128	2	3	HCD	584.298	1750.88	0.909975	59.6649	43.384	-45	20758	20220706_E3_RSLC1_Clavel_Dagdas_GMI_ID794_onbead_dig_30per_23_mcherry_ATG8E_TYMV_wt.raw
30399		p999_x000D_; cont_P00029	mcherry<|>mCherry mCherry	00155; 00155																							ü						MYPEDGALKGEIKQR	422.133	422.133	1	9.82472e+07	High		M1(Oxidation): 100	M1(Oxidation)	122	2	4	HCD	438.475	1750.88	-0.352707	0.748203	43.3551	-60	20743	20220706_E3_RSLC1_Clavel_Dagdas_GMI_ID794_onbead_dig_30per_23_mcherry_ATG8E_TYMV_wt.raw
30400	ü	cont_P15636	Protease 1 OS=Achromobacter lyticus PE=1 SV=1	00342																							ü						RDqnYPGAIAIHHPNVAEK	151.471	151.471	1	0	Unknown		Q3(Deamidated): 50; N4(Deamidated): 50; N15(Deamidated): 100	Q3(Deamidated); N15(Deamidated)	115	1	3	HCD	711.36	2132.07	6.47557	36.6274	43.3494	-45	20741	20220706_E3_RSLC1_Clavel_Dagdas_GMI_ID794_onbead_dig_30per_23_mcherry_ATG8E_TYMV_wt.raw
30401	ü	cont_P15636	Protease 1 OS=Achromobacter lyticus PE=1 SV=1	00287																							ü						APNTPASGANGDGSMSQTQSGSTVK	198.385	198.385	1	0	Unknown		N3(Deamidated): 100; N10(Deamidated): 100; M15(Oxidation): 100	N3(Deamidated); N10(Deamidated); M15(Oxidation)	167	0	3	HCD	790.016	2368.03	5.4427	0	43.3456	-45	20739	20220706_E3_RSLC1_Clavel_Dagdas_GMI_ID794_onbead_dig_30per_23_mcherry_ATG8E_TYMV_wt.raw
30402		AT3G48750.1	cell division control 2	00025																							ü						VTNETIALK	234.814	234.814	1	1.49801e+06	High				31	0	2	HCD	494.788	988.569	1.26714	0	43.3303	-75	20731	20220706_E3_RSLC1_Clavel_Dagdas_GMI_ID794_onbead_dig_30per_23_mcherry_ATG8E_TYMV_wt.raw
30403		AT3G26650.1	glyceraldehyde 3-phosphate dehydrogenase A subunit	00179																							ü						VIITAPGK	196.94	196.94	1	6.95874e+07	High				4	0	2	HCD	399.758	798.508	-0.192243	18.225	43.3284	-75	20730	20220706_E3_RSLC1_Clavel_Dagdas_GMI_ID794_onbead_dig_30per_23_mcherry_ATG8E_TYMV_wt.raw
30404		AT3G44890.1	ribosomal protein L9	00056																							ü						EDVTDLGK	215.76	215.76	1	2.35281e+07	High				28	0	2	HCD	438.72	876.432	0.941101	24.699	43.3247	-75	20728	20220706_E3_RSLC1_Clavel_Dagdas_GMI_ID794_onbead_dig_30per_23_mcherry_ATG8E_TYMV_wt.raw
30405	ü	cont_P15636	Protease 1 OS=Achromobacter lyticus PE=1 SV=1	00342																							ü						RDQNYPGAIAIHHPNVAEK	300.925	300.925	1	3.07917e+06	High		N15(Deamidated): 100	N15(Deamidated)	121	1	4	HCD	533.523	2131.07	0.486809	14.8902	43.3186	-60	20725	20220706_E3_RSLC1_Clavel_Dagdas_GMI_ID794_onbead_dig_30per_23_mcherry_ATG8E_TYMV_wt.raw
30406	ü	cont_P15636	Protease 1 OS=Achromobacter lyticus PE=1 SV=1	00287																							ü						APNTPASGANGDGSMSQTQSGSTVK	205.259	205.259	1	5.95658e+09	High		N10(Deamidated): 100; M15(Oxidation): 100	N10(Deamidated); M15(Oxidation)	156	0	3	HCD	789.685	2367.04	1.50019	0	43.3167	-60	20724	20220706_E3_RSLC1_Clavel_Dagdas_GMI_ID794_onbead_dig_30per_23_mcherry_ATG8E_TYMV_wt.raw
30407		AT3G60750.1	Transketolase	00322																							ü						VTTTIGYGSPNK	280.295	280.295	1	4.82743e+06	High				71	0	2	HCD	619.325	1237.64	0.130252	0	43.2995	-45	20715	20220706_E3_RSLC1_Clavel_Dagdas_GMI_ID794_onbead_dig_30per_23_mcherry_ATG8E_TYMV_wt.raw
30408	ü	cont_P15636	Protease 1 OS=Achromobacter lyticus PE=1 SV=1	00409																							ü						RVLGQLHGGPSSCSATGTNR	466.778	466.778	1	1.51922e+08	High			C13(Methylthio)	173	1	3	HCD	681.998	2043.98	-0.748311	79.2738	43.2841	-75	20707	20220706_E3_RSLC1_Clavel_Dagdas_GMI_ID794_onbead_dig_30per_23_mcherry_ATG8E_TYMV_wt.raw
30409		AT2G45170.1_x000D_; at2g45170_x000D_; AT2G45170.2	AUTOPHAGY 8E<|>ATG8e OS=Arabidopsis thaliana (Thale cress)<|>AUTOPHAGY 8E	00041																							ü						SEVPNIDK	164.512	164.512	1	4.65005e+09	High				17	0	2	HCD	451.235	901.463	1.06602	73.9131	43.2705	-60	20700	20220706_E3_RSLC1_Clavel_Dagdas_GMI_ID794_onbead_dig_30per_23_mcherry_ATG8E_TYMV_wt.raw
30410	ü	cont_P00761	Trypsin OS=Sus scrofa PE=1 SV=1	00098																							ü						LSSPATLNSR	235.139	235.139	1	5.98676e+08	High		N8(Deamidated): 100	N8(Deamidated)	44	0	2	HCD	523.777	1046.55	-0.134206	12.7199	43.25	-45	20690	20220706_E3_RSLC1_Clavel_Dagdas_GMI_ID794_onbead_dig_30per_23_mcherry_ATG8E_TYMV_wt.raw
30411		AT2G45170.1_x000D_; at2g45170_x000D_; AT2G45170.2	AUTOPHAGY 8E<|>ATG8e OS=Arabidopsis thaliana (Thale cress)<|>AUTOPHAGY 8E	00041																							ü						SEVPNIDK	169.233	169.233	1	4.65005e+09	High				16	0	2	HCD	451.235	901.462	-0.762155	13.9162	43.2324	-60	20681	20220706_E3_RSLC1_Clavel_Dagdas_GMI_ID794_onbead_dig_30per_23_mcherry_ATG8E_TYMV_wt.raw
30412		AT1G79850.1	ribosomal protein S17	00065																							ü						TVAVEVVR	211.952	211.952	1	5.32888e+06	High				41	0	2	HCD	436.764	872.52	0.242564	21.3529	43.2305	-60	20680	20220706_E3_RSLC1_Clavel_Dagdas_GMI_ID794_onbead_dig_30per_23_mcherry_ATG8E_TYMV_wt.raw
30413		AT2G45170.1_x000D_; at2g45170_x000D_; AT2G45170.2	AUTOPHAGY 8E<|>ATG8e OS=Arabidopsis thaliana (Thale cress)<|>AUTOPHAGY 8E	00009																							ü						MDNDFEK	220.058	220.058	1	3.00377e+10	High		M1(Oxidation): 100	M1(Oxidation)	38	0	2	HCD	457.681	914.355	-1.59099	44.2402	43.2231	-60	20676	20220706_E3_RSLC1_Clavel_Dagdas_GMI_ID794_onbead_dig_30per_23_mcherry_ATG8E_TYMV_wt.raw
30414		AT4G32260.1	ATPase, F0 complex, subunit B/B', bacterial/chloroplast	00137																							ü						ELDEQAAAVMR	362.936	362.936	1	1.35134e+06	High		M10(Oxidation): 100	M10(Oxidation)	71	0	2	HCD	624.798	1248.59	-0.835767	0	43.2134	-45	20671	20220706_E3_RSLC1_Clavel_Dagdas_GMI_ID794_onbead_dig_30per_23_mcherry_ATG8E_TYMV_wt.raw
30415		AT1G79850.1	ribosomal protein S17	00065																							ü						TVAVEVVR	196.492	196.492	1	7.61948e+06	High				41	0	2	HCD	436.764	872.521	1.08194	0	43.1999	-75	20664	20220706_E3_RSLC1_Clavel_Dagdas_GMI_ID794_onbead_dig_30per_23_mcherry_ATG8E_TYMV_wt.raw
30416		AT3G45140.1	lipoxygenase 2	00195																							ü						RIFFSDK	211.733	211.733	1	2.514e+06	High				36	1	2	HCD	456.751	912.495	1.73986	54.7925	43.1883	-60	20658	20220706_E3_RSLC1_Clavel_Dagdas_GMI_ID794_onbead_dig_30per_23_mcherry_ATG8E_TYMV_wt.raw
30417		AT3G48750.1	cell division control 2	00280																							ü						AALEHEYFK	194.79	194.79	1	1.81865e+06	High				63	0	3	HCD	369.854	1107.55	-0.298458	40.9782	43.1826	-60	20655	20220706_E3_RSLC1_Clavel_Dagdas_GMI_ID794_onbead_dig_30per_23_mcherry_ATG8E_TYMV_wt.raw
30418		AT2G45170.1_x000D_; at2g45170_x000D_; AT2G45170.2	AUTOPHAGY 8E<|>ATG8e OS=Arabidopsis thaliana (Thale cress)<|>AUTOPHAGY 8E	00009																							ü						MDNDFEK	169.224	169.224	1	0	Unknown				16	0	2	HCD	449.685	898.362	0.695278	18.3509	43.1672	-45	20647	20220706_E3_RSLC1_Clavel_Dagdas_GMI_ID794_onbead_dig_30per_23_mcherry_ATG8E_TYMV_wt.raw
30419		p999_x000D_; cont_P00029	mcherry<|>mCherry mCherry	00005; 00005																							ü						GEEDNMAIIK	308.103	308.103	1	5.61466e+08	High		M6(Oxidation): 100	M6(Oxidation)	53	0	2	HCD	568.269	1135.53	-0.071117	6.78321	43.1654	-45	20646	20220706_E3_RSLC1_Clavel_Dagdas_GMI_ID794_onbead_dig_30per_23_mcherry_ATG8E_TYMV_wt.raw
30420		p999_x000D_; cont_P00029	mcherry<|>mCherry mCherry	00005; 00005																							ü						GEEDNMAIIK	306.51	306.51	1	8.19285e+08	High		M6(Oxidation): 100	M6(Oxidation)	42	0	2	HCD	568.268	1135.53	-1.79121	17.3031	43.1366	-60	20631	20220706_E3_RSLC1_Clavel_Dagdas_GMI_ID794_onbead_dig_30per_23_mcherry_ATG8E_TYMV_wt.raw
30421		AT5G61500.1	autophagy 3 (APG3)	00239																							ü						TVTIEDHPHLPGK	341.576	341.576	1	3.79566e+07	High				45	0	2	HCD	722.383	1443.76	-0.233845	37.327	43.1287	-45	20627	20220706_E3_RSLC1_Clavel_Dagdas_GMI_ID794_onbead_dig_30per_23_mcherry_ATG8E_TYMV_wt.raw
30422		AT2G32920.1	PDI-like 2-3	00246																							ü						SSPYPYEGAR	212.897	212.897	1	3.86212e+06	High				72	0	2	HCD	563.762	1126.52	1.11663	11.8991	43.0941	-60	20609	20220706_E3_RSLC1_Clavel_Dagdas_GMI_ID794_onbead_dig_30per_23_mcherry_ATG8E_TYMV_wt.raw
30423	ü	cont_P04264	Keratin, type II cytoskeletal 1 OS=Homo sapiens GN=KRT1 PE=1 SV=6	00258																							ü						NMQDMVEDYR	342.476	342.476	1	1.34616e+08	High		M2(Oxidation): 100; M5(Oxidation): 100	M2(Oxidation); M5(Oxidation)	26	0	2	HCD	666.763	1332.52	-0.529859	0	43.079	-45	20602	20220706_E3_RSLC1_Clavel_Dagdas_GMI_ID794_onbead_dig_30per_23_mcherry_ATG8E_TYMV_wt.raw
30424		AT4G34980.1	subtilisin-like serine protease 2	00580																							ü						SLIDESTGK	233.963	233.963	1	4.20148e+08	High				42	0	2	HCD	475.245	949.483	-0.230675	16.6282	43.0466	-60	20585	20220706_E3_RSLC1_Clavel_Dagdas_GMI_ID794_onbead_dig_30per_23_mcherry_ATG8E_TYMV_wt.raw
30425		AT2G45170.1_x000D_; at2g45170_x000D_; AT2G45170.2	AUTOPHAGY 8E<|>ATG8e OS=Arabidopsis thaliana (Thale cress)<|>AUTOPHAGY 8E	00009																							ü						MDNDFEK	184.198	184.198	1	4.0482e+09	High		N3(Deamidated): 100	N3(Deamidated)	19	0	2	HCD	450.176	899.345	0.0821232	0	43.0251	-75	20574	20220706_E3_RSLC1_Clavel_Dagdas_GMI_ID794_onbead_dig_30per_23_mcherry_ATG8E_TYMV_wt.raw
30426		AT4G34980.1	subtilisin-like serine protease 2	00580																							ü						SLIDESTGK	235.421	235.421	1	4.26885e+08	High				42	0	2	HCD	475.245	949.483	-0.230733	25.4622	43.0214	-75	20572	20220706_E3_RSLC1_Clavel_Dagdas_GMI_ID794_onbead_dig_30per_23_mcherry_ATG8E_TYMV_wt.raw
30427		AT2G45170.1_x000D_; at2g45170_x000D_; AT2G45170.2	AUTOPHAGY 8E<|>ATG8e OS=Arabidopsis thaliana (Thale cress)<|>AUTOPHAGY 8E	00041																							ü						SEVPNIDK	235.423	235.423	1	7.2128e+10	High				16	0	2	HCD	451.235	901.462	-0.49178	0	43.0196	-75	20571	20220706_E3_RSLC1_Clavel_Dagdas_GMI_ID794_onbead_dig_30per_23_mcherry_ATG8E_TYMV_wt.raw
30428		AT5G14670.1	ADP-ribosylation factor A1B	00110																							ü						MLNEDELR	185.269	185.269	1	4.1587e+06	High		M1(Oxidation): 100	M1(Oxidation)	29	0	2	HCD	518.242	1035.48	-0.851453	15.25	43.0154	-60	20569	20220706_E3_RSLC1_Clavel_Dagdas_GMI_ID794_onbead_dig_30per_23_mcherry_ATG8E_TYMV_wt.raw
30429		AT4G13940.1	S-adenosyl-L-homocysteine hydrolase	00153																							ü						AEEIFEK	213.432	213.432	1	3.02285e+07	High				29	0	2	HCD	433.219	865.431	0.445916	0	43.008	-60	20565	20220706_E3_RSLC1_Clavel_Dagdas_GMI_ID794_onbead_dig_30per_23_mcherry_ATG8E_TYMV_wt.raw
30430		p999_x000D_; cont_P00029	mcherry<|>mCherry mCherry	00131; 00131																							ü						GTNFPSDGPVMQKK	337.304	337.304	1	3.59507e+07	High				102	1	3	HCD	502.586	1505.74	0.649086	8.7072	43.0061	-60	20564	20220706_E3_RSLC1_Clavel_Dagdas_GMI_ID794_onbead_dig_30per_23_mcherry_ATG8E_TYMV_wt.raw
30431		AT2G45170.1_x000D_; at2g45170_x000D_; AT2G45170.2	AUTOPHAGY 8E<|>ATG8e OS=Arabidopsis thaliana (Thale cress)<|>AUTOPHAGY 8E	00009																							ü						MDNDFEK	180.057	180.057	1	6.45397e+08	High		N3(Deamidated): 100	N3(Deamidated)	19	0	2	HCD	450.176	899.345	0.149835	18.5098	42.9693	-60	20545	20220706_E3_RSLC1_Clavel_Dagdas_GMI_ID794_onbead_dig_30per_23_mcherry_ATG8E_TYMV_wt.raw
30432		AT3G63160.1	FUNCTIONS IN: molecular_function unknown; INVOLVED IN: biological_process unknown; LOCATED IN: chloroplast outer membrane, thylakoid, chloroplast thylakoid membrane, chloroplast, chloroplast envelope; EXPRESSED IN: 21 plant structures; EXPRESSED DURING: 13 growth stages; BEST Arabidopsis thaliana protein match is: outer envelope membrane protein 7 (TAIR:AT3G52420.1); Has 26 Blast hits to 26 proteins in 8 species: Archae - 0; Bacteria - 0; Metazoa - 0; Fungi - 0; Plants - 26; Viruses - 0; Other Eukaryotes - 0 (source: NCBI BLink).	00005																							ü						SGGEVNFPK	201.707	201.707	1	6.89749e+06	High				46	0	2	HCD	467.735	934.463	-0.222495	83.9071	42.9675	-60	20544	20220706_E3_RSLC1_Clavel_Dagdas_GMI_ID794_onbead_dig_30per_23_mcherry_ATG8E_TYMV_wt.raw
30433		AT2G36460.1	Aldolase superfamily protein	00343																							ü						LGEGAAESLHVK	234.806	234.806	1	3.12566e+06	High				41	0	3	HCD	404.22	1210.65	3.28692	0	42.9542	-45	20537	20220706_E3_RSLC1_Clavel_Dagdas_GMI_ID794_onbead_dig_30per_23_mcherry_ATG8E_TYMV_wt.raw
30434		AT2G28000.1	chaperonin-60alpha	00093																							ü						VVNDGVTIAR	268.222	268.222	1	6.16092e+06	High				24	0	2	HCD	522.296	1043.58	0.103785	20.5192	42.9347	-60	20527	20220706_E3_RSLC1_Clavel_Dagdas_GMI_ID794_onbead_dig_30per_23_mcherry_ATG8E_TYMV_wt.raw
30435	ü	cont_P13645	Keratin, type I cytoskeletal 10 OS=Homo sapiens GN=KRT10 PE=1 SV=6	00363																							ü						SEITELR	214.197	214.197	1	6.84797e+07	High				52	0	2	HCD	424.23	847.452	0.602252	0	42.9273	-60	20523	20220706_E3_RSLC1_Clavel_Dagdas_GMI_ID794_onbead_dig_30per_23_mcherry_ATG8E_TYMV_wt.raw
30436	ü	cont_P04264	Keratin, type II cytoskeletal 1 OS=Homo sapiens GN=KRT1 PE=1 SV=6	00464																							ü						DYQELMNTK	248.833	248.833	1	6.18769e+06	High		M6(Oxidation): 100	M6(Oxidation)	51	0	2	HCD	579.261	1157.51	-0.458794	34.2428	42.9178	-45	20519	20220706_E3_RSLC1_Clavel_Dagdas_GMI_ID794_onbead_dig_30per_23_mcherry_ATG8E_TYMV_wt.raw
30437		AT4G34870.1	rotamase cyclophilin 5	00078																							ü						NGTGGESIYGAK	316.953	316.953	1	1.95511e+07	High		N1(Deamidated): 100	N1(Deamidated)	59	0	2	HCD	577.77	1154.53	0.664077	19.0277	42.8828	-45	20501	20220706_E3_RSLC1_Clavel_Dagdas_GMI_ID794_onbead_dig_30per_23_mcherry_ATG8E_TYMV_wt.raw
30438	ü	cont_P15636	Protease 1 OS=Achromobacter lyticus PE=1 SV=1	00287																							ü						APNTPASGANGDGSMSQTQSGSTVK	465.451	465.451	1	0	Unknown		N3(Deamidated): 100; N10(Deamidated): 100	N3(Deamidated); N10(Deamidated)	169	0	3	HCD	784.682	2352.03	2.52213	0	42.8734	-45	20496	20220706_E3_RSLC1_Clavel_Dagdas_GMI_ID794_onbead_dig_30per_23_mcherry_ATG8E_TYMV_wt.raw
30439		AT2G34560.2	P-loop containing nucleoside triphosphate hydrolases superfamily protein	00093																							ü						TLAESLSR	164.778	164.778	1	2.36315e+06	High				39	0	2	HCD	438.743	876.479	0.5789	0	42.8327	-75	20476	20220706_E3_RSLC1_Clavel_Dagdas_GMI_ID794_onbead_dig_30per_23_mcherry_ATG8E_TYMV_wt.raw
30440		AT4G20360.1; AT4G02930.1	RAB GTPase homolog E1B | GTP binding Elongation factor Tu family protein	00131; 00143																							ü						HYAHVDCPGHADYVK	333.449	333.449	1	4.66991e+06	High			C7(Methylthio)	111	0	3	HCD	586.589	1757.75	-0.308532	80.6365	42.821	-60	20470	20220706_E3_RSLC1_Clavel_Dagdas_GMI_ID794_onbead_dig_30per_23_mcherry_ATG8E_TYMV_wt.raw
30441		p999_x000D_; cont_P00029	mcherry<|>mCherry mCherry	00155; 00155																							ü						MYPEDGALK	277.003	277.003	1	1.0597e+08	High		M1(Oxidation): 100	M1(Oxidation)	53	0	2	HCD	520.242	1039.48	0.197264	0	42.8173	-60	20468	20220706_E3_RSLC1_Clavel_Dagdas_GMI_ID794_onbead_dig_30per_23_mcherry_ATG8E_TYMV_wt.raw
30442		AT4G20360.1; AT4G02930.1	RAB GTPase homolog E1B | GTP binding Elongation factor Tu family protein	00131; 00143																							ü						HYAHVDCPGHADYVK	432.094	432.094	1	5.41259e+06	High			C7(Methylthio)	107	0	4	HCD	440.194	1757.75	1.00327	5.8108	42.8074	-45	20463	20220706_E3_RSLC1_Clavel_Dagdas_GMI_ID794_onbead_dig_30per_23_mcherry_ATG8E_TYMV_wt.raw
30443		p999_x000D_; cont_P00029	mcherry<|>mCherry mCherry	00226																							ü						HSTGGMDELYK	229.874	229.874	1	7.75738e+08	High				54	0	2	HCD	619.28	1237.55	1.2745	52.5091	42.7879	-60	20453	20220706_E3_RSLC1_Clavel_Dagdas_GMI_ID794_onbead_dig_30per_23_mcherry_ATG8E_TYMV_wt.raw
30444		p999_x000D_; cont_P00029	mcherry<|>mCherry mCherry	00002; 00002																							ü						VSKGEEDNMAIIK	224.087	224.087	1	1.83591e+08	High	X			103	1	3	HCD	478.582	1433.73	-0.0314164	19.8884	42.7785	-60	20448	20220706_E3_RSLC1_Clavel_Dagdas_GMI_ID794_onbead_dig_30per_23_mcherry_ATG8E_TYMV_wt.raw
30445		AT4G29940.1	pathogenesis related homeodomain protein A	00655																							ü						MIEEPHEELSR	254.664	254.664	1	2.52325e+06	High				86	0	3	HCD	457.218	1369.64	-0.538143	17.3111	42.7686	-45	20443	20220706_E3_RSLC1_Clavel_Dagdas_GMI_ID794_onbead_dig_30per_23_mcherry_ATG8E_TYMV_wt.raw
30446		AT5G06600.1	ubiquitin-specific protease 12	00838; 00837																							ü						LGLDDPSK	202.961	202.961	1	4.68367e+06	High				25	0	2	HCD	422.724	844.441	0.478414	42.0104	42.7472	-60	20433	20220706_E3_RSLC1_Clavel_Dagdas_GMI_ID794_onbead_dig_30per_23_mcherry_ATG8E_TYMV_wt.raw
30447		AT1G48760.3_x000D_; AT1G48760.2_x000D_; AT1G48760.1	delta-adaptin<|>delta-adaptin<|>delta-adaptin	00775																							ü						TNIQTANDDESLSR	321.232	321.232	1	3.78089e+06	High				91	0	2	HCD	782.367	1563.73	1.73294	0	42.7337	-45	20426	20220706_E3_RSLC1_Clavel_Dagdas_GMI_ID794_onbead_dig_30per_23_mcherry_ATG8E_TYMV_wt.raw
30448		AT5G67360.1	Subtilase family protein	00189																							ü						GYESTMGPIDESK	418.063	418.063	1	1.65763e+08	High		M6(Oxidation): 100	M6(Oxidation)	50	0	2	HCD	715.312	1429.62	0.883981	0	42.7281	-45	20423	20220706_E3_RSLC1_Clavel_Dagdas_GMI_ID794_onbead_dig_30per_23_mcherry_ATG8E_TYMV_wt.raw
30449		p999_x000D_; cont_P00029	mcherry<|>mCherry mCherry	00226																							ü						HSTGGMDELYK	238.503	238.503	1	1.85934e+09	High				50	0	2	HCD	619.279	1237.55	-0.205316	24.1963	42.7239	-75	20421	20220706_E3_RSLC1_Clavel_Dagdas_GMI_ID794_onbead_dig_30per_23_mcherry_ATG8E_TYMV_wt.raw
30450		p999_x000D_; cont_P00029	mcherry<|>mCherry mCherry	00155; 00155																							ü						MYPEDGALKGEIKQR	234.362	234.362	1	1.71497e+07	High		M1(Oxidation): 100	M1(Oxidation)	129	2	3	HCD	584.298	1750.88	0.385354	0	42.7142	-60	20416	20220706_E3_RSLC1_Clavel_Dagdas_GMI_ID794_onbead_dig_30per_23_mcherry_ATG8E_TYMV_wt.raw
30451		AT2G33730.1	P-loop containing nucleoside triphosphate hydrolases superfamily protein	00053																							ü						EQLGRPEPETEDVSNGDTNR	259.742	259.742	1	991546	High				211	1	3	HCD	748.345	2243.02	1.35188	0	42.7067	-60	20412	20220706_E3_RSLC1_Clavel_Dagdas_GMI_ID794_onbead_dig_30per_23_mcherry_ATG8E_TYMV_wt.raw
30452		AT5G61500.1	autophagy 3 (APG3)	00239																							ü						TVTIEDHPHLPGK	176.75	176.75	1	8.28003e+09	High				43	0	4	HCD	361.695	1443.76	0.591747	58.9758	42.6969	-45	20407	20220706_E3_RSLC1_Clavel_Dagdas_GMI_ID794_onbead_dig_30per_23_mcherry_ATG8E_TYMV_wt.raw
30453		AT5G61500.1	autophagy 3 (APG3)	00239																							ü						TVTIEDHPHLPGK	247.904	247.904	1	7.35108e+09	High				45	0	3	HCD	481.924	1443.76	-0.244449	14.0573	42.695	-45	20406	20220706_E3_RSLC1_Clavel_Dagdas_GMI_ID794_onbead_dig_30per_23_mcherry_ATG8E_TYMV_wt.raw
30454		p999_x000D_; cont_P00029	mcherry<|>mCherry mCherry	00145; 00145																							ü						TMGWEASSER	356.745	356.745	1	1.24161e+09	High		M2(Oxidation): 100	M2(Oxidation)	36	0	2	HCD	585.248	1169.49	-0.0738072	24.9776	42.6627	-60	20390	20220706_E3_RSLC1_Clavel_Dagdas_GMI_ID794_onbead_dig_30per_23_mcherry_ATG8E_TYMV_wt.raw
30455		AT1G26630.1	Eukaryotic translation initiation factor 5A-1 (eIF-5A 1) protein	00128																							ü						LGFDEGK	175.595	175.595	1	1.71544e+07	High				16	0	2	HCD	383.193	765.378	0.493834	18.3463	42.6473	-45	20382	20220706_E3_RSLC1_Clavel_Dagdas_GMI_ID794_onbead_dig_30per_23_mcherry_ATG8E_TYMV_wt.raw
30456		p999_x000D_; cont_P00029	mcherry<|>mCherry mCherry	00155; 00155																							ü						MYPEDGALK	325.012	325.012	1	1.80527e+09	High		M1(Oxidation): 100	M1(Oxidation)	53	0	2	HCD	520.242	1039.48	-0.0382944	0	42.6338	-75	20375	20220706_E3_RSLC1_Clavel_Dagdas_GMI_ID794_onbead_dig_30per_23_mcherry_ATG8E_TYMV_wt.raw
30457		AT4G27000.1	RNA-binding (RRM/RBD/RNP motifs) family protein	00222																							ü						FADESEQIR	247.826	247.826	1	2.27507e+06	High	X			61	0	2	HCD	547.758	1094.51	-2.41662	11.4735	42.6297	-60	20373	20220706_E3_RSLC1_Clavel_Dagdas_GMI_ID794_onbead_dig_30per_23_mcherry_ATG8E_TYMV_wt.raw
30458	ü	cont_P15636	Protease 1 OS=Achromobacter lyticus PE=1 SV=1	00409																							ü						RVLGQLHGGPSSCSATGTNR	272.474	272.474	1	6.94377e+07	High			C13(Methylthio)	177	1	4	HCD	511.751	2043.98	-0.0998539	0	42.6278	-60	20372	20220706_E3_RSLC1_Clavel_Dagdas_GMI_ID794_onbead_dig_30per_23_mcherry_ATG8E_TYMV_wt.raw
30459		AT3G26650.1	glyceraldehyde 3-phosphate dehydrogenase A subunit	00179																							ü						VIITAPGK	216.907	216.907	1	9.90834e+06	High				4	0	2	HCD	399.758	798.508	-0.117788	55.69	42.6259	-60	20371	20220706_E3_RSLC1_Clavel_Dagdas_GMI_ID794_onbead_dig_30per_23_mcherry_ATG8E_TYMV_wt.raw
30460		AT1G26630.1	Eukaryotic translation initiation factor 5A-1 (eIF-5A 1) protein	00128																							ü						LGFDEGK	186.205	186.205	1	2.99221e+07	High				16	0	2	HCD	383.192	765.378	-0.144247	0	42.624	-60	20370	20220706_E3_RSLC1_Clavel_Dagdas_GMI_ID794_onbead_dig_30per_23_mcherry_ATG8E_TYMV_wt.raw
30461		p999_x000D_; cont_P00029	mcherry<|>mCherry mCherry	00155; 00155																							ü						MYPEDGALKGEIKQR	254.893	254.893	1	1.82523e+07	High		M1(Oxidation): 100	M1(Oxidation)	129	2	3	HCD	584.298	1750.88	0.280363	0	42.6123	-45	20364	20220706_E3_RSLC1_Clavel_Dagdas_GMI_ID794_onbead_dig_30per_23_mcherry_ATG8E_TYMV_wt.raw
30462		AT2G33730.1	P-loop containing nucleoside triphosphate hydrolases superfamily protein	00053																							ü						EQLGRPEPETEDVSNGDTNR	195.238	195.238	1	742236	High				211	1	3	HCD	748.345	2243.02	1.43304	47.8295	42.5951	-75	20355	20220706_E3_RSLC1_Clavel_Dagdas_GMI_ID794_onbead_dig_30per_23_mcherry_ATG8E_TYMV_wt.raw
30463		AT5G48570.1	FKBP-type peptidyl-prolyl cis-trans isomerase family protein	00289																							ü						EGEGYERPNEGAIVK	177.791	177.791	1	1.39679e+06	High				85	1	3	HCD	549.938	1647.8	0.569737	0	42.5838	-60	20350	20220706_E3_RSLC1_Clavel_Dagdas_GMI_ID794_onbead_dig_30per_23_mcherry_ATG8E_TYMV_wt.raw
30464		p999_x000D_; cont_P00029	mcherry<|>mCherry mCherry	00155; 00155																							ü						MYPEDGALKGEIKQR	386.286	386.286	1	9.82472e+07	High		M1(Oxidation): 100	M1(Oxidation)	123	2	4	HCD	438.475	1750.88	-0.424639	17.3246	42.5801	-60	20348	20220706_E3_RSLC1_Clavel_Dagdas_GMI_ID794_onbead_dig_30per_23_mcherry_ATG8E_TYMV_wt.raw
30465		AT5G14740.2	carbonic anhydrase 2	00034																							ü						ITAELQAASSSDSK	354.016	354.016	1	2.24065e+07	High				103	0	2	HCD	704.35	1407.69	-1.95439	0	42.5615	-45	20338	20220706_E3_RSLC1_Clavel_Dagdas_GMI_ID794_onbead_dig_30per_23_mcherry_ATG8E_TYMV_wt.raw
30466	ü	cont_P15636	Protease 1 OS=Achromobacter lyticus PE=1 SV=1	00287																							ü						APNTPASGANGDGSMSQTQSGSTVK	380.819	380.819	1	6.30149e+09	High		N10(Deamidated): 100; M15(Oxidation): 100	N10(Deamidated); M15(Oxidation)	157	0	3	HCD	789.683	2367.04	-0.513297	0	42.5597	-45	20337	20220706_E3_RSLC1_Clavel_Dagdas_GMI_ID794_onbead_dig_30per_23_mcherry_ATG8E_TYMV_wt.raw
30467		AT3G26650.1	glyceraldehyde 3-phosphate dehydrogenase A subunit	00179																							ü						VIITAPGK	218.834	218.834	1	6.95874e+07	High				4	0	2	HCD	399.758	798.508	-0.653157	62.5104	42.5499	-75	20332	20220706_E3_RSLC1_Clavel_Dagdas_GMI_ID794_onbead_dig_30per_23_mcherry_ATG8E_TYMV_wt.raw
30468		AT1G09010.1	glycoside hydrolase family 2 protein	00470																							ü						DINEALK	156.582	156.582	1	9.00521e+06	High				30	0	2	HCD	401.719	802.431	0.338529	0	42.5383	-60	20326	20220706_E3_RSLC1_Clavel_Dagdas_GMI_ID794_onbead_dig_30per_23_mcherry_ATG8E_TYMV_wt.raw
30469	ü	cont_P15636	Protease 1 OS=Achromobacter lyticus PE=1 SV=1	00287																							ü						APNTPASGANGDGSMSQTQSGSTVK	244.24	244.24	1	5.95658e+09	High		N10(Deamidated): 100; M15(Oxidation): 100	N10(Deamidated); M15(Oxidation)	156	0	3	HCD	789.685	2367.04	2.03936	0	42.5345	-60	20324	20220706_E3_RSLC1_Clavel_Dagdas_GMI_ID794_onbead_dig_30per_23_mcherry_ATG8E_TYMV_wt.raw
30470		AT5G10540.1	Zincin-like metalloproteases family protein	00058; 00146																							ü						LVEPLEK	150.128	150.128	1	1.55819e+06	High				11	0	2	HCD	414.248	827.488	1.29754	53.7433	42.5153	-45	20314	20220706_E3_RSLC1_Clavel_Dagdas_GMI_ID794_onbead_dig_30per_23_mcherry_ATG8E_TYMV_wt.raw
30471	ü	cont_P15636	Protease 1 OS=Achromobacter lyticus PE=1 SV=1	00409																							ü						RVLGQLHGGPSSCSATGTNR	496.436	496.436	1	1.51922e+08	High			C13(Methylthio)	197	1	3	HCD	681.996	2043.97	-3.61739	59.2523	42.5036	-75	20308	20220706_E3_RSLC1_Clavel_Dagdas_GMI_ID794_onbead_dig_30per_23_mcherry_ATG8E_TYMV_wt.raw
30472	ü	cont_P35527; cont_Q04695; cont_Q61414.2; cont_P13645; cont_P08779; cont_P02533	Keratin, type I cytoskeletal 9 OS=Homo sapiens GN=KRT9 PE=1 SV=3 | Keratin, type I cytoskeletal 17 OS=Homo sapiens GN=KRT17 PE=1 SV=2 | Keratin, type I cytoskeletal 15 | Keratin, type I cytoskeletal 10 OS=Homo sapiens GN=KRT10 PE=1 SV=6 | Keratin, type I cytoskeletal 16 OS=Homo sapiens GN=KRT16 PE=1 SV=4 | Keratin, type I cytoskeletal 14 OS=Homo sapiens GN=KRT14 PE=1 SV=4	00095; 00164; 00157; 00128; 00126; 00109; 00091																							ü						LASYLDK	201.382	201.382	1	3.73698e+08	High				8	0	2	HCD	405.224	809.44	-0.377201	0	42.4999	-75	20306	20220706_E3_RSLC1_Clavel_Dagdas_GMI_ID794_onbead_dig_30per_23_mcherry_ATG8E_TYMV_wt.raw
30473		AT1G74470.1	Pyridine nucleotide-disulphide oxidoreductase family protein	00370																							ü						MIDEGDLR	188.018	188.018	1	2.75567e+06	High		M1(Oxidation): 100	M1(Oxidation)	20	0	2	HCD	482.723	964.439	-1.30303	23.4363	42.46	-75	20285	20220706_E3_RSLC1_Clavel_Dagdas_GMI_ID794_onbead_dig_30per_23_mcherry_ATG8E_TYMV_wt.raw
30474		AT3G15190.1	chloroplast 30S ribosomal protein S20, putative	00128																							ü						KTDAQADEIVTVEK	224.569	224.569	1	1.50538e+06	High				96	1	3	HCD	516.271	1546.8	1.18544	18.8794	42.4484	-60	20279	20220706_E3_RSLC1_Clavel_Dagdas_GMI_ID794_onbead_dig_30per_23_mcherry_ATG8E_TYMV_wt.raw
30475		AT2G45170.1_x000D_; at2g45170_x000D_; AT2G45170.2	AUTOPHAGY 8E<|>ATG8e OS=Arabidopsis thaliana (Thale cress)<|>AUTOPHAGY 8E	00041																							ü						SEVPNIDK	184.442	184.442	1	4.65005e+09	High				17	0	2	HCD	451.235	901.462	-0.290775	61.983	42.4447	-60	20277	20220706_E3_RSLC1_Clavel_Dagdas_GMI_ID794_onbead_dig_30per_23_mcherry_ATG8E_TYMV_wt.raw
30476	ü	cont_P15636	Protease 1 OS=Achromobacter lyticus PE=1 SV=1	00287																							ü						APNTPASGANGDGSMSQTQSGSTVK	352.19	352.19	1	4.30821e+07	High		N10(Deamidated): 100	N10(Deamidated)	175	0	3	HCD	784.352	2351.04	0.419112	0	42.4428	-60	20276	20220706_E3_RSLC1_Clavel_Dagdas_GMI_ID794_onbead_dig_30per_23_mcherry_ATG8E_TYMV_wt.raw
30477		AT2G45170.1_x000D_; at2g45170_x000D_; AT2G45170.2	AUTOPHAGY 8E<|>ATG8e OS=Arabidopsis thaliana (Thale cress)<|>AUTOPHAGY 8E	00009																							ü						MDNDFEK	170.61	170.61	1	3.00377e+10	High		M1(Oxidation): 100	M1(Oxidation)	38	0	2	HCD	457.682	914.357	0.676024	74.6957	42.4409	-60	20275	20220706_E3_RSLC1_Clavel_Dagdas_GMI_ID794_onbead_dig_30per_23_mcherry_ATG8E_TYMV_wt.raw
30478		AT2G45170.1_x000D_; at2g45170_x000D_; AT2G45170.2	AUTOPHAGY 8E<|>ATG8e OS=Arabidopsis thaliana (Thale cress)<|>AUTOPHAGY 8E	00041																							ü						SEVPNIDK	237.93	237.93	1	7.2128e+10	High				17	0	2	HCD	451.235	901.463	0.182829	36.2208	42.418	-75	20264	20220706_E3_RSLC1_Clavel_Dagdas_GMI_ID794_onbead_dig_30per_23_mcherry_ATG8E_TYMV_wt.raw
30479		AT2G41680.1	NADPH-dependent thioredoxin reductase C	00306																							ü						RLDTGEETELEAK	298.022	298.022	1	1.73252e+06	High				93	1	3	HCD	497.582	1490.73	-0.28614	14.0669	42.4082	-60	20259	20220706_E3_RSLC1_Clavel_Dagdas_GMI_ID794_onbead_dig_30per_23_mcherry_ATG8E_TYMV_wt.raw
30480	ü	cont_Q5D862	Filaggrin-2 OS=Homo sapiens GN=FLG2 PE=1 SV=1	00021																							ü						QDGECGTLSK	177.47	177.47	1	2.66411e+06	High			C5(Methylthio)	30	0	2	HCD	542.224	1083.44	-2.63189	10.4791	42.4045	-60	20257	20220706_E3_RSLC1_Clavel_Dagdas_GMI_ID794_onbead_dig_30per_23_mcherry_ATG8E_TYMV_wt.raw
30481		AT1G03630.1; AT4G27440.1_x000D_; AT4G27440.2	protochlorophyllide oxidoreductase C | protochlorophyllide oxidoreductase B<|>protochlorophyllide oxidoreductase B	00244; 00245																							ü						ANLGDLR	196.102	196.102	1	1.58929e+07	High				14	0	2	HCD	379.711	758.415	-0.124998	7.6586	42.3988	-60	20254	20220706_E3_RSLC1_Clavel_Dagdas_GMI_ID794_onbead_dig_30per_23_mcherry_ATG8E_TYMV_wt.raw
30482		AT2G45170.1_x000D_; at2g45170_x000D_; AT2G45170.2	AUTOPHAGY 8E<|>ATG8e OS=Arabidopsis thaliana (Thale cress)<|>AUTOPHAGY 8E	00009																							ü						MDNDFEK	181.633	181.633	1	0	Unknown				8	0	2	HCD	449.682	898.356	-5.21831	16.0626	42.3852	-45	20247	20220706_E3_RSLC1_Clavel_Dagdas_GMI_ID794_onbead_dig_30per_23_mcherry_ATG8E_TYMV_wt.raw
30483		p999_x000D_; cont_P00029	mcherry<|>mCherry mCherry	00005; 00005																							ü						GEEDNMAIIK	309.1	309.1	1	5.61466e+08	High		M6(Oxidation): 100	M6(Oxidation)	57	0	2	HCD	568.269	1135.53	0.678668	7.65307	42.3834	-45	20246	20220706_E3_RSLC1_Clavel_Dagdas_GMI_ID794_onbead_dig_30per_23_mcherry_ATG8E_TYMV_wt.raw
30484		AT1G03630.1; AT4G27440.1_x000D_; AT4G27440.2	protochlorophyllide oxidoreductase C | protochlorophyllide oxidoreductase B<|>protochlorophyllide oxidoreductase B	00244; 00245																							ü						ANLGDLR	195.193	195.193	1	1.01112e+07	High				14	0	2	HCD	379.711	758.415	-0.286099	0	42.3792	-75	20244	20220706_E3_RSLC1_Clavel_Dagdas_GMI_ID794_onbead_dig_30per_23_mcherry_ATG8E_TYMV_wt.raw
30485		p999_x000D_; cont_P00029	mcherry<|>mCherry mCherry	00005; 00005																							ü						GEEDNMAIIK	307.875	307.875	1	8.19285e+08	High		M6(Oxidation): 100	M6(Oxidation)	53	0	2	HCD	568.269	1135.53	0.0335119	4.85751	42.3581	-60	20233	20220706_E3_RSLC1_Clavel_Dagdas_GMI_ID794_onbead_dig_30per_23_mcherry_ATG8E_TYMV_wt.raw
30486		AT2G21390.1; AT1G62020.1	Coatomer, alpha subunit | Coatomer, alpha subunit	00981; 00980																							ü						GWSESSSPNVR	213.452	213.452	1	3.46504e+06	High				60	0	2	HCD	603.281	1205.55	-0.553754	0	42.3079	-45	20208	20220706_E3_RSLC1_Clavel_Dagdas_GMI_ID794_onbead_dig_30per_23_mcherry_ATG8E_TYMV_wt.raw
30487		AT2G05920.1	Subtilase family protein	00184																							ü						GFQMASGGGFSSK	358.123	358.123	1	1.60128e+07	High		M4(Oxidation): 100	M4(Oxidation)	71	0	2	HCD	638.785	1276.56	0.151364	0	42.3004	-45	20204	20220706_E3_RSLC1_Clavel_Dagdas_GMI_ID794_onbead_dig_30per_23_mcherry_ATG8E_TYMV_wt.raw
30488		AT2G32730.1	26S proteasome regulatory complex, non-ATPase subcomplex, Rpn2/Psmd1 subunit	00134																							ü						LEAIVER	164.062	164.062	1	723759	High				26	0	2	HCD	415.242	829.478	-0.334135	13.7857	42.2906	-75	20199	20220706_E3_RSLC1_Clavel_Dagdas_GMI_ID794_onbead_dig_30per_23_mcherry_ATG8E_TYMV_wt.raw
30489	ü	cont_P04264	Keratin, type II cytoskeletal 1 OS=Homo sapiens GN=KRT1 PE=1 SV=6	00484																							ü						TLLEGEESR	259.131	259.131	1	1.88489e+08	High				59	0	2	HCD	517.262	1033.52	0.273222	39.2207	42.2521	-45	20179	20220706_E3_RSLC1_Clavel_Dagdas_GMI_ID794_onbead_dig_30per_23_mcherry_ATG8E_TYMV_wt.raw
30490		AT2G45170.1_x000D_; at2g45170_x000D_; AT2G45170.2	AUTOPHAGY 8E<|>ATG8e OS=Arabidopsis thaliana (Thale cress)<|>AUTOPHAGY 8E	00009																							ü						MDNDFEK	182.494	182.494	1	4.0482e+09	High		N3(Deamidated): 100	N3(Deamidated)	19	0	2	HCD	450.177	899.346	0.689773	30.6143	42.2422	-75	20174	20220706_E3_RSLC1_Clavel_Dagdas_GMI_ID794_onbead_dig_30per_23_mcherry_ATG8E_TYMV_wt.raw
30491		AT2G45170.1_x000D_; at2g45170_x000D_; AT2G45170.2	AUTOPHAGY 8E<|>ATG8e OS=Arabidopsis thaliana (Thale cress)<|>AUTOPHAGY 8E	00041																							ü						SEVPNIDK	235.816	235.816	1	7.2128e+10	High				17	0	2	HCD	451.235	901.463	0.588385	0.405188	42.2404	-75	20173	20220706_E3_RSLC1_Clavel_Dagdas_GMI_ID794_onbead_dig_30per_23_mcherry_ATG8E_TYMV_wt.raw
30492		p999_x000D_; cont_P00029	mcherry<|>mCherry mCherry	00131; 00131																							ü						GTNFPSDGPVMQKK	325.386	325.386	1	3.59507e+07	High				91	1	3	HCD	502.586	1505.74	1.25391	43.0279	42.236	-60	20171	20220706_E3_RSLC1_Clavel_Dagdas_GMI_ID794_onbead_dig_30per_23_mcherry_ATG8E_TYMV_wt.raw
30493	ü	cont_P35527; cont_Q04695; cont_Q61414.2; cont_P13645; cont_P08779; cont_P02533	Keratin, type I cytoskeletal 9 OS=Homo sapiens GN=KRT9 PE=1 SV=3 | Keratin, type I cytoskeletal 17 OS=Homo sapiens GN=KRT17 PE=1 SV=2 | Keratin, type I cytoskeletal 15 | Keratin, type I cytoskeletal 10 OS=Homo sapiens GN=KRT10 PE=1 SV=6 | Keratin, type I cytoskeletal 16 OS=Homo sapiens GN=KRT16 PE=1 SV=4 | Keratin, type I cytoskeletal 14 OS=Homo sapiens GN=KRT14 PE=1 SV=4	00095; 00164; 00157; 00128; 00126; 00109; 00091																							ü						LASYLDK	189.06	189.06	1	4.09322e+07	High				8	0	2	HCD	405.224	809.44	0.149234	2.48923	42.2248	-60	20165	20220706_E3_RSLC1_Clavel_Dagdas_GMI_ID794_onbead_dig_30per_23_mcherry_ATG8E_TYMV_wt.raw
30494		AT2G45170.1_x000D_; at2g45170_x000D_; AT2G45170.2	AUTOPHAGY 8E<|>ATG8e OS=Arabidopsis thaliana (Thale cress)<|>AUTOPHAGY 8E	00009																							ü						MDNDFEK	176.501	176.501	1	6.45397e+08	High		N3(Deamidated): 100	N3(Deamidated)	21	0	2	HCD	450.175	899.343	-2.22884	54.8766	42.1875	-60	20146	20220706_E3_RSLC1_Clavel_Dagdas_GMI_ID794_onbead_dig_30per_23_mcherry_ATG8E_TYMV_wt.raw
30495		AT1G03130.1; AT4G02770.1	photosystem I subunit D-2 | photosystem I subunit D-1	00188; 00192																							ü						NVSPIEVK	208.628	208.628	1	2.01397e+07	High				15	0	2	HCD	443.255	885.504	-0.509209	51.8325	42.1857	-60	20145	20220706_E3_RSLC1_Clavel_Dagdas_GMI_ID794_onbead_dig_30per_23_mcherry_ATG8E_TYMV_wt.raw
30496		AT1G50250.1; AT5G42270.1	FTSH protease 1 | FtsH extracellular protease family	00553; 00565																							ü						LESGLYSR	200.142	200.142	1	3.48867e+06	High				39	0	2	HCD	462.743	924.479	0.60229	27.8081	42.1838	-60	20144	20220706_E3_RSLC1_Clavel_Dagdas_GMI_ID794_onbead_dig_30per_23_mcherry_ATG8E_TYMV_wt.raw
30497		AT2G33730.1	P-loop containing nucleoside triphosphate hydrolases superfamily protein	00246																							ü						DGIVEKPEEAAAQR	182.871	182.871	1	987980	High				73	1	2	HCD	756.888	1512.77	2.72947	0	42.1706	-45	20138	20220706_E3_RSLC1_Clavel_Dagdas_GMI_ID794_onbead_dig_30per_23_mcherry_ATG8E_TYMV_wt.raw
30498		p999_x000D_; cont_P00029	mcherry<|>mCherry mCherry	00002; 00002																							ü						VSKGEEDNMAIIK	223.16	223.16	1	4.40945e+07	High		M9(Oxidation): 100	M9(Oxidation)	84	1	3	HCD	483.914	1449.73	1.22599	15.7792	42.149	-60	20127	20220706_E3_RSLC1_Clavel_Dagdas_GMI_ID794_onbead_dig_30per_23_mcherry_ATG8E_TYMV_wt.raw
30499		AT1G07940.1_x000D_; AT5G60390.3_x000D_; AT1G07930.1_x000D_; AT5G60390.1_x000D_; AT1G07940.2_x000D_; AT1G07920.1	GTP binding Elongation factor Tu family protein<|>GTP binding Elongation factor Tu family protein<|>GTP binding Elongation factor Tu family protein<|>GTP binding Elongation factor Tu family protein<|>GTP binding Elongation factor Tu family protein<|>GTP binding Elongation factor Tu family protein	00165																							ü						ARYDEIIK	153.179	153.179	1	0	Unknown				42	1	2	HCD	504.279	1007.55	-0.34518	0	42.1323	-45	20118	20220706_E3_RSLC1_Clavel_Dagdas_GMI_ID794_onbead_dig_30per_23_mcherry_ATG8E_TYMV_wt.raw
30500	ü	cont_P04264	Keratin, type II cytoskeletal 1 OS=Homo sapiens GN=KRT1 PE=1 SV=6	00464																							ü						DYQELMNTK	305.808	305.808	1	6.18769e+06	High		M6(Oxidation): 100	M6(Oxidation)	66	0	2	HCD	579.263	1157.52	3.75604	27.3251	42.1268	-45	20115	20220706_E3_RSLC1_Clavel_Dagdas_GMI_ID794_onbead_dig_30per_23_mcherry_ATG8E_TYMV_wt.raw
30501		AT5G39320.1; AT5G15490.1; AT3G29360.1_x000D_; AT3G29360.2	UDP-glucose 6-dehydrogenase family protein | UDP-glucose 6-dehydrogenase family protein | UDP-glucose 6-dehydrogenase family protein<|>UDP-glucose 6-dehydrogenase family protein	00112; 00112; 00112																							ü						MIADVSVSDK	256.989	256.989	1	2.14177e+06	High		M1(Oxidation): 100	M1(Oxidation)	75	0	2	HCD	540.765	1080.52	-0.774507	0	42.1151	-75	20109	20220706_E3_RSLC1_Clavel_Dagdas_GMI_ID794_onbead_dig_30per_23_mcherry_ATG8E_TYMV_wt.raw
30502	ü	cont_P13647	Keratin, type II cytoskeletal 5 OS=Homo sapiens GN=KRT5 PE=1 SV=3	00353																							ü						SRTEAESWYQTK	204.103	204.103	1	1.79186e+06	High				104	1	3	HCD	495.904	1485.7	0.0236584	0	42.1032	-60	20103	20220706_E3_RSLC1_Clavel_Dagdas_GMI_ID794_onbead_dig_30per_23_mcherry_ATG8E_TYMV_wt.raw
30503		AT5G60790.1	ABC transporter family protein	00173																							ü						LQSIYER	199.379	199.379	1	7.48535e+06	High				40	0	2	HCD	454.746	908.484	0.482308	25.5475	42.0995	-60	20101	20220706_E3_RSLC1_Clavel_Dagdas_GMI_ID794_onbead_dig_30per_23_mcherry_ATG8E_TYMV_wt.raw
30504		AT2G40840.1	disproportionating enzyme 2	00928																							ü						SVPANVSGEDINK	281.54	281.54	1	4.85165e+06	High				69	0	2	HCD	665.338	1329.67	3.04127	0	42.0863	-45	20095	20220706_E3_RSLC1_Clavel_Dagdas_GMI_ID794_onbead_dig_30per_23_mcherry_ATG8E_TYMV_wt.raw
30505		p999_x000D_; cont_P00029	mcherry<|>mCherry mCherry	00002; 00002																							ü						VSKGEEDNMAIIK	439.28	439.28	1	2.57992e+07	High				95	1	2	HCD	717.37	1433.73	1.95412	51.7771	42.0826	-45	20093	20220706_E3_RSLC1_Clavel_Dagdas_GMI_ID794_onbead_dig_30per_23_mcherry_ATG8E_TYMV_wt.raw
30506	ü	cont_P15636	Protease 1 OS=Achromobacter lyticus PE=1 SV=1	00287																							ü						APNTPASGANGDGSMSQTQSGSTVK	547.483	547.483	1	3.67256e+09	High	X	N10(Deamidated): 100	N10(Deamidated)	184	0	3	HCD	784.353	2351.04	1.35171	0	42.0788	-45	20091	20220706_E3_RSLC1_Clavel_Dagdas_GMI_ID794_onbead_dig_30per_23_mcherry_ATG8E_TYMV_wt.raw
30507		AT5G21274.1	calmodulin 6	00023; 00023																							ü						DGDGCITTK	281.058	281.058	1	5.95533e+06	High			C5(Methylthio)	13	0	2	HCD	478.197	955.386	0.449434	50.1046	42.0435	-45	20073	20220706_E3_RSLC1_Clavel_Dagdas_GMI_ID794_onbead_dig_30per_23_mcherry_ATG8E_TYMV_wt.raw
30508	ü	cont_P04264	Keratin, type II cytoskeletal 1 OS=Homo sapiens GN=KRT1 PE=1 SV=6	00258																							ü						NMQDMVEDYR	327.939	327.939	1	1.34616e+08	High		M2(Oxidation): 100; M5(Oxidation): 100	M2(Oxidation); M5(Oxidation)	37	0	2	HCD	666.764	1332.52	1.29782	0	42.0397	-45	20071	20220706_E3_RSLC1_Clavel_Dagdas_GMI_ID794_onbead_dig_30per_23_mcherry_ATG8E_TYMV_wt.raw
30509		AT4G34980.1	subtilisin-like serine protease 2	00632																							ü						TIQVITR	170.961	170.961	1	2.89577e+07	High				22	0	2	HCD	415.758	830.509	-0.12913	3.47633	42.0225	-75	20062	20220706_E3_RSLC1_Clavel_Dagdas_GMI_ID794_onbead_dig_30per_23_mcherry_ATG8E_TYMV_wt.raw
30510		p999_x000D_; cont_P00029	mcherry<|>mCherry mCherry	00002; 00002																							ü						VSKGEEDNMAIIK	305.62	305.62	1	1.83591e+08	High	X			103	1	3	HCD	478.582	1433.73	-0.226827	35.2649	42.0163	-60	20059	20220706_E3_RSLC1_Clavel_Dagdas_GMI_ID794_onbead_dig_30per_23_mcherry_ATG8E_TYMV_wt.raw
30511		AT1G78900.1_x000D_; AT1G78900.2	vacuolar ATP synthase subunit A<|>vacuolar ATP synthase subunit A	00018																							ü						ESEYGYVR	205.888	205.888	1	3.64064e+06	High				52	0	2	HCD	501.733	1002.46	5.54283	0	42.0126	-60	20057	20220706_E3_RSLC1_Clavel_Dagdas_GMI_ID794_onbead_dig_30per_23_mcherry_ATG8E_TYMV_wt.raw
30512		AT2G33730.1	P-loop containing nucleoside triphosphate hydrolases superfamily protein	00246																							ü						DGIVEKPEEAAAQR	263.461	263.461	1	7.93278e+06	High				63	1	3	HCD	504.926	1512.76	-0.245893	77.2608	42.0106	-60	20056	20220706_E3_RSLC1_Clavel_Dagdas_GMI_ID794_onbead_dig_30per_23_mcherry_ATG8E_TYMV_wt.raw
30513		AT3G09440.1_x000D_; AT3G09440.2; AT5G02490.1; AT3G12580.1; AT5G02500.1	Heat shock protein 70 (Hsp 70) family protein<|>Heat shock protein 70 (Hsp 70) family protein | Heat shock protein 70 (Hsp 70) family protein | heat shock protein 70 | heat shock cognate protein 70-1	00029; 00029; 00029; 00029																							ü						VEIIANDQGNR	299.647	299.647	1	4.29898e+07	High				62	0	2	HCD	614.818	1228.63	0.25567	0	41.9993	-45	20051	20220706_E3_RSLC1_Clavel_Dagdas_GMI_ID794_onbead_dig_30per_23_mcherry_ATG8E_TYMV_wt.raw
30514		AT3G25920.1	ribosomal protein L15	00083																							ü						LDNLGPQPGSR	297.549	297.549	1	5.35159e+06	High				78	0	2	HCD	577.302	1153.6	1.28654	0	41.9955	-45	20049	20220706_E3_RSLC1_Clavel_Dagdas_GMI_ID794_onbead_dig_30per_23_mcherry_ATG8E_TYMV_wt.raw
30515		AT1G31230.1	aspartate kinase-homoserine dehydrogenase i	00322																							ü						VSEAVVLK	301.821	301.821	1	1.71808e+06	High				25	0	2	HCD	422.76	844.513	-1.27982	39.824	41.982	-75	20042	20220706_E3_RSLC1_Clavel_Dagdas_GMI_ID794_onbead_dig_30per_23_mcherry_ATG8E_TYMV_wt.raw
30516		AT5G21274.1	calmodulin 6	00023; 00023																							ü						DGDGCITTK	227.738	227.738	1	8.4818e+06	High			C5(Methylthio)	19	0	2	HCD	478.196	955.385	-0.573208	54.7039	41.9759	-60	20039	20220706_E3_RSLC1_Clavel_Dagdas_GMI_ID794_onbead_dig_30per_23_mcherry_ATG8E_TYMV_wt.raw
30517		AT3G63140.1	chloroplast stem-loop binding protein of 41 kDa	00131																							ü						FSEIVSGGGK	230.053	230.053	1	1.97647e+06	High				31	0	2	HCD	490.756	980.505	0.514306	35.6269	41.9721	-60	20037	20220706_E3_RSLC1_Clavel_Dagdas_GMI_ID794_onbead_dig_30per_23_mcherry_ATG8E_TYMV_wt.raw
30518		AT5G67360.1	Subtilase family protein	00189																							ü						GYESTMGPIDESK	411.599	411.599	1	1.65763e+08	High		M6(Oxidation): 100	M6(Oxidation)	51	0	2	HCD	715.312	1429.62	1.22147	0	41.951	-45	20026	20220706_E3_RSLC1_Clavel_Dagdas_GMI_ID794_onbead_dig_30per_23_mcherry_ATG8E_TYMV_wt.raw
30519		AT1G07940.1_x000D_; AT5G60390.3_x000D_; AT1G07930.1_x000D_; AT5G60390.1_x000D_; AT1G07940.2_x000D_; AT1G07920.1	GTP binding Elongation factor Tu family protein<|>GTP binding Elongation factor Tu family protein<|>GTP binding Elongation factor Tu family protein<|>GTP binding Elongation factor Tu family protein<|>GTP binding Elongation factor Tu family protein<|>GTP binding Elongation factor Tu family protein	00173																							ü						EVSSYLK	179.76	179.76	1	3.75883e+07	High				8	0	2	HCD	413.221	825.435	-0.229893	11.0501	41.9375	-75	20019	20220706_E3_RSLC1_Clavel_Dagdas_GMI_ID794_onbead_dig_30per_23_mcherry_ATG8E_TYMV_wt.raw
30520		AT5G09590.1	mitochondrial HSO70 2	00623																							ü						SASSGDDLNEIK	300.243	300.243	1	1.64171e+06	High				70	0	2	HCD	618.29	1235.57	-2.1329	0	41.9145	-45	20007	20220706_E3_RSLC1_Clavel_Dagdas_GMI_ID794_onbead_dig_30per_23_mcherry_ATG8E_TYMV_wt.raw
30521		AT1G56110.1	homolog of nucleolar protein NOP56	00433																							ü						QEEEGKEPVDASVK	476.459	476.459	1	4.42356e+06	High			N-Term(Gln->pyro-Glu)	127	1	2	HCD	764.363	1527.72	0.510777	0	41.9088	-45	20004	20220706_E3_RSLC1_Clavel_Dagdas_GMI_ID794_onbead_dig_30per_23_mcherry_ATG8E_TYMV_wt.raw
30522		p999_x000D_; cont_P00029	mcherry<|>mCherry mCherry	00226																							ü						HSTGGMDELYK	285.198	285.198	1	1.85934e+09	High				50	0	2	HCD	619.279	1237.55	-0.111077	40.3302	41.8935	-75	19996	20220706_E3_RSLC1_Clavel_Dagdas_GMI_ID794_onbead_dig_30per_23_mcherry_ATG8E_TYMV_wt.raw
30523		AT1G76010.1	Alba DNA/RNA-binding protein	00044																							ü						GSTEVVFK	206.928	206.928	1	3.01666e+06	High				27	0	2	HCD	433.735	866.463	1.27153	31.3964	41.8892	-60	19994	20220706_E3_RSLC1_Clavel_Dagdas_GMI_ID794_onbead_dig_30per_23_mcherry_ATG8E_TYMV_wt.raw
30524		AT1G07940.1_x000D_; AT5G60390.3_x000D_; AT1G07930.1_x000D_; AT5G60390.1_x000D_; AT1G07940.2_x000D_; AT1G07920.1	GTP binding Elongation factor Tu family protein<|>GTP binding Elongation factor Tu family protein<|>GTP binding Elongation factor Tu family protein<|>GTP binding Elongation factor Tu family protein<|>GTP binding Elongation factor Tu family protein<|>GTP binding Elongation factor Tu family protein	00165																							ü						ARYDEIIK	272.62	272.62	1	2.23024e+07	High				42	1	2	HCD	504.28	1007.55	0.622459	18.6224	41.8805	-60	19989	20220706_E3_RSLC1_Clavel_Dagdas_GMI_ID794_onbead_dig_30per_23_mcherry_ATG8E_TYMV_wt.raw
30525		p999_x000D_; cont_P00029	mcherry<|>mCherry mCherry	00145; 00145																							ü						TMGWEASSER	391.662	391.662	1	1.24161e+09	High		M2(Oxidation): 100	M2(Oxidation)	36	0	2	HCD	585.248	1169.49	-0.0780928	0	41.8768	-60	19987	20220706_E3_RSLC1_Clavel_Dagdas_GMI_ID794_onbead_dig_30per_23_mcherry_ATG8E_TYMV_wt.raw
30526		p999_x000D_; cont_P00029	mcherry<|>mCherry mCherry	00155; 00155																							ü						MYPEDGALK	270.124	270.124	1	1.80527e+09	High		M1(Oxidation): 100	M1(Oxidation)	51	0	2	HCD	520.242	1039.48	-0.160098	6.27041	41.8497	-75	19973	20220706_E3_RSLC1_Clavel_Dagdas_GMI_ID794_onbead_dig_30per_23_mcherry_ATG8E_TYMV_wt.raw
30527	ü	cont_P35908	Keratin, type II cytoskeletal 2 epidermal OS=Homo sapiens GN=KRT2 PE=1 SV=2	00021																							ü						GFSSGSAVVSGGSR	242.729	242.729	1	5.92675e+06	High				89	0	2	HCD	627.808	1254.61	1.23942	88.8869	41.821	-45	19959	20220706_E3_RSLC1_Clavel_Dagdas_GMI_ID794_onbead_dig_30per_23_mcherry_ATG8E_TYMV_wt.raw
30528		AT2G44060.1_x000D_; AT2G44060.2	Late embryogenesis abundant protein, group 2<|>Late embryogenesis abundant protein, group 2	00014																							ü						VVHQEGDVEIVDR	297.952	297.952	1	2.54619e+06	High				71	0	3	HCD	498.923	1494.75	-0.0554431	0	41.8057	-75	19951	20220706_E3_RSLC1_Clavel_Dagdas_GMI_ID794_onbead_dig_30per_23_mcherry_ATG8E_TYMV_wt.raw
30529	ü	cont_P15636	Protease 1 OS=Achromobacter lyticus PE=1 SV=1	00342																							ü						RDQNYPGAIAIHHPNVAEK	591.814	591.814	1	3.93129e+06	High				106	1	3	HCD	710.699	2130.08	-0.401206	0	41.7859	-45	19941	20220706_E3_RSLC1_Clavel_Dagdas_GMI_ID794_onbead_dig_30per_23_mcherry_ATG8E_TYMV_wt.raw
30530	ü	cont_P15636	Protease 1 OS=Achromobacter lyticus PE=1 SV=1	00287																							ü						APNTPASGANGDGSMSQTQSGSTVK	485.864	485.864	1	6.30149e+09	High		N10(Deamidated): 100; M15(Oxidation): 100	N10(Deamidated); M15(Oxidation)	156	0	3	HCD	789.684	2367.04	-0.20847	0	41.7747	-45	19935	20220706_E3_RSLC1_Clavel_Dagdas_GMI_ID794_onbead_dig_30per_23_mcherry_ATG8E_TYMV_wt.raw
30531		AT2G45170.1_x000D_; at2g45170_x000D_; AT2G45170.2	AUTOPHAGY 8E<|>ATG8e OS=Arabidopsis thaliana (Thale cress)<|>AUTOPHAGY 8E	00041																							ü						SEVPNIDK	239.414	239.414	1	1.77954e+08	High		N5(Deamidated): 100	N5(Deamidated)	34	0	2	HCD	451.725	902.443	-3.9481	50.9719	41.763	-75	19929	20220706_E3_RSLC1_Clavel_Dagdas_GMI_ID794_onbead_dig_30per_23_mcherry_ATG8E_TYMV_wt.raw
30532	ü	cont_P15636	Protease 1 OS=Achromobacter lyticus PE=1 SV=1	00287																							ü						APNTPASGANGDGSMSQTQSGSTVK	476.332	476.332	1	5.95658e+09	High		N10(Deamidated): 100; M15(Oxidation): 100	N10(Deamidated); M15(Oxidation)	151	0	3	HCD	789.684	2367.04	0.410176	0	41.7525	-60	19924	20220706_E3_RSLC1_Clavel_Dagdas_GMI_ID794_onbead_dig_30per_23_mcherry_ATG8E_TYMV_wt.raw
30533		AT4G34980.1	subtilisin-like serine protease 2	00221																							ü						ASMSGYASGVAK	324.287	324.287	1	4.03773e+07	High				63	0	2	HCD	564.77	1128.53	-1.6738	0	41.7409	-45	19918	20220706_E3_RSLC1_Clavel_Dagdas_GMI_ID794_onbead_dig_30per_23_mcherry_ATG8E_TYMV_wt.raw
30534		AT3G05060.1	NOP56-like pre RNA processing ribonucleoprotein	00484																							ü						KAEAETEAVVEVAK	589.269	589.269	1	6.51715e+06	High				57	1	2	HCD	737.394	1473.78	1.41287	0	41.7372	-45	19916	20220706_E3_RSLC1_Clavel_Dagdas_GMI_ID794_onbead_dig_30per_23_mcherry_ATG8E_TYMV_wt.raw
30535		AT3G05060.1	NOP56-like pre RNA processing ribonucleoprotein	00484																							ü						KAEAETEAVVEVAK	320.27	320.27	1	8.81522e+06	High				61	1	3	HCD	491.931	1473.78	0.161317	0	41.7315	-45	19913	20220706_E3_RSLC1_Clavel_Dagdas_GMI_ID794_onbead_dig_30per_23_mcherry_ATG8E_TYMV_wt.raw
30536	ü	cont_P35527; cont_Q04695; cont_Q61414.2; cont_P13645; cont_P08779; cont_P02533	Keratin, type I cytoskeletal 9 OS=Homo sapiens GN=KRT9 PE=1 SV=3 | Keratin, type I cytoskeletal 17 OS=Homo sapiens GN=KRT17 PE=1 SV=2 | Keratin, type I cytoskeletal 15 | Keratin, type I cytoskeletal 10 OS=Homo sapiens GN=KRT10 PE=1 SV=6 | Keratin, type I cytoskeletal 16 OS=Homo sapiens GN=KRT16 PE=1 SV=4 | Keratin, type I cytoskeletal 14 OS=Homo sapiens GN=KRT14 PE=1 SV=4	00095; 00164; 00157; 00128; 00126; 00109; 00091																							ü						LASYLDK	213.56	213.56	1	3.73698e+08	High				8	0	2	HCD	405.224	809.441	0.296659	10.6335	41.7217	-75	19908	20220706_E3_RSLC1_Clavel_Dagdas_GMI_ID794_onbead_dig_30per_23_mcherry_ATG8E_TYMV_wt.raw
30537		AT3G05060.1	NOP56-like pre RNA processing ribonucleoprotein	00484																							ü						KAEAETEAVVEVAK	309.645	309.645	1	1.10793e+07	High				61	1	3	HCD	491.931	1473.78	-0.460118	20.3748	41.7079	-60	19901	20220706_E3_RSLC1_Clavel_Dagdas_GMI_ID794_onbead_dig_30per_23_mcherry_ATG8E_TYMV_wt.raw
30538		AT5G46800.1	Mitochondrial substrate carrier family protein	00046																							ü						YTGAIDAVK	224.018	224.018	1	6.70114e+06	High				25	0	2	HCD	469.253	937.499	0.269358	16.9866	41.706	-60	19900	20220706_E3_RSLC1_Clavel_Dagdas_GMI_ID794_onbead_dig_30per_23_mcherry_ATG8E_TYMV_wt.raw
30539	ü	cont_P15636	Protease 1 OS=Achromobacter lyticus PE=1 SV=1	00342																							ü						RDQNYPGAIAIHHPNVAEK	276.197	276.197	1	7.03337e+06	High				107	1	4	HCD	533.276	2130.08	-0.838002	69.0227	41.6981	-45	19896	20220706_E3_RSLC1_Clavel_Dagdas_GMI_ID794_onbead_dig_30per_23_mcherry_ATG8E_TYMV_wt.raw
30540		AT2G45170.1_x000D_; at2g45170_x000D_; AT2G45170.2	AUTOPHAGY 8E<|>ATG8e OS=Arabidopsis thaliana (Thale cress)<|>AUTOPHAGY 8E	00041																							ü						SEVPNIDK	196.625	196.625	1	4.65005e+09	High				16	0	2	HCD	451.235	901.462	-0.363461	63.5979	41.6637	-60	19879	20220706_E3_RSLC1_Clavel_Dagdas_GMI_ID794_onbead_dig_30per_23_mcherry_ATG8E_TYMV_wt.raw
30541		AT2G45170.1_x000D_; at2g45170_x000D_; AT2G45170.2	AUTOPHAGY 8E<|>ATG8e OS=Arabidopsis thaliana (Thale cress)<|>AUTOPHAGY 8E	00009																							ü						MDNDFEK	287.184	287.184	1	3.00377e+10	High		M1(Oxidation): 100	M1(Oxidation)	38	0	2	HCD	457.682	914.356	0.470787	38.4485	41.6619	-60	19878	20220706_E3_RSLC1_Clavel_Dagdas_GMI_ID794_onbead_dig_30per_23_mcherry_ATG8E_TYMV_wt.raw
30542	ü	cont_P15636	Protease 1 OS=Achromobacter lyticus PE=1 SV=1	00287																							ü						APNTPASGANGDGSMSQTQSGSTVK	551.561	551.561	1	4.30821e+07	High		N10(Deamidated): 100	N10(Deamidated)	173	0	3	HCD	784.352	2351.04	0.1026	0	41.66	-60	19877	20220706_E3_RSLC1_Clavel_Dagdas_GMI_ID794_onbead_dig_30per_23_mcherry_ATG8E_TYMV_wt.raw
30543		AT1G06950.1	translocon at the inner envelope membrane of chloroplasts 110	00477																							ü						RLANAVSSGDLEAQDSK	256.229	256.229	1	1.58422e+06	High				92	1	3	HCD	587.631	1760.88	-0.0950669	0	41.6559	-45	19875	20220706_E3_RSLC1_Clavel_Dagdas_GMI_ID794_onbead_dig_30per_23_mcherry_ATG8E_TYMV_wt.raw
30544		p999_x000D_; cont_P00029	mcherry<|>mCherry mCherry	00145; 00145																							ü						TMGWEASSER	168.616	168.616	1	1.68139e+07	High		M2(Oxidation): 100	M2(Oxidation)	36	0	2	HCD	585.248	1169.49	-0.497375	0	41.6447	-45	19869	20220706_E3_RSLC1_Clavel_Dagdas_GMI_ID794_onbead_dig_30per_23_mcherry_ATG8E_TYMV_wt.raw
30545		AT3G20050.1	T-complex protein 1 alpha subunit	00462																							ü						DATELVAK	160.181	160.181	1	5.1427e+06	High				46	0	2	HCD	423.733	846.458	1.32119	33.035	41.6368	-75	19865	20220706_E3_RSLC1_Clavel_Dagdas_GMI_ID794_onbead_dig_30per_23_mcherry_ATG8E_TYMV_wt.raw
30546		AT5G46800.1	Mitochondrial substrate carrier family protein	00046																							ü						YTGAIDAVK	235.769	235.769	1	8.20878e+06	High				23	0	2	HCD	469.253	937.499	0.529214	6.08911	41.633	-75	19863	20220706_E3_RSLC1_Clavel_Dagdas_GMI_ID794_onbead_dig_30per_23_mcherry_ATG8E_TYMV_wt.raw
30547		p999_x000D_; cont_P00029	mcherry<|>mCherry mCherry	00005; 00005																							ü						GEEDNMAIIK	353.248	353.248	1	5.61466e+08	High		M6(Oxidation): 100	M6(Oxidation)	57	0	2	HCD	568.269	1135.53	0.781015	0	41.6019	-45	19847	20220706_E3_RSLC1_Clavel_Dagdas_GMI_ID794_onbead_dig_30per_23_mcherry_ATG8E_TYMV_wt.raw
30548		AT2G45170.1_x000D_; at2g45170_x000D_; AT2G45170.2	AUTOPHAGY 8E<|>ATG8e OS=Arabidopsis thaliana (Thale cress)<|>AUTOPHAGY 8E	00041																							ü						SEVPNIDK	190.494	190.494	1	4.65005e+09	High				17	0	2	HCD	451.236	901.464	1.87019	62.672	41.586	-60	19840	20220706_E3_RSLC1_Clavel_Dagdas_GMI_ID794_onbead_dig_30per_23_mcherry_ATG8E_TYMV_wt.raw
30549		p999_x000D_; cont_P00029	mcherry<|>mCherry mCherry	00005; 00005																							ü						GEEDNMAIIK	337.957	337.957	1	8.19285e+08	High		M6(Oxidation): 100	M6(Oxidation)	55	0	2	HCD	568.269	1135.53	0.135771	0	41.5748	-60	19834	20220706_E3_RSLC1_Clavel_Dagdas_GMI_ID794_onbead_dig_30per_23_mcherry_ATG8E_TYMV_wt.raw
30550		p999_x000D_; cont_P00029	mcherry<|>mCherry mCherry	00129; 00129																							ü						LRGTNFPSDGPVMQKK	280.096	280.096	1	7.11321e+07	High				71	2	4	HCD	444.487	1774.93	-0.416682	0	41.5707	-45	19832	20220706_E3_RSLC1_Clavel_Dagdas_GMI_ID794_onbead_dig_30per_23_mcherry_ATG8E_TYMV_wt.raw
30551		AT3G02080.1	Ribosomal protein S19e family protein	00131																							ü						DLDQVAGR	184.051	184.051	1	1.22593e+07	High				23	0	2	HCD	437.225	873.443	0.24847	0	41.505	-75	19798	20220706_E3_RSLC1_Clavel_Dagdas_GMI_ID794_onbead_dig_30per_23_mcherry_ATG8E_TYMV_wt.raw
30552		AT2G45170.1_x000D_; at2g45170_x000D_; AT2G45170.2	AUTOPHAGY 8E<|>ATG8e OS=Arabidopsis thaliana (Thale cress)<|>AUTOPHAGY 8E	00009																							ü						MDNDFEK	178.051	178.051	1	4.0482e+09	High		N3(Deamidated): 100	N3(Deamidated)	21	0	2	HCD	450.176	899.344	-0.741076	25.0918	41.462	-75	19775	20220706_E3_RSLC1_Clavel_Dagdas_GMI_ID794_onbead_dig_30per_23_mcherry_ATG8E_TYMV_wt.raw
30553		AT3G23810.1	S-adenosyl-l-homocysteine (SAH) hydrolase 2	00153																							ü						AEEIFAK	153.389	153.389	1	5.07529e+06	High				16	0	2	HCD	404.215	807.424	-1.35231	87.8425	41.45	-60	19769	20220706_E3_RSLC1_Clavel_Dagdas_GMI_ID794_onbead_dig_30per_23_mcherry_ATG8E_TYMV_wt.raw
30554		AT4G37910.1	mitochondrial heat shock protein 70-1	00547																							ü						SSGGLSDDEINR	328.713	328.713	1	4.51617e+06	High				92	0	2	HCD	625.288	1249.57	1.84788	53.2141	41.3923	-45	19740	20220706_E3_RSLC1_Clavel_Dagdas_GMI_ID794_onbead_dig_30per_23_mcherry_ATG8E_TYMV_wt.raw
30555		AT4G34980.1	subtilisin-like serine protease 2	00632																							ü						TIQVITR	165.041	165.041	1	2.93419e+06	High				22	0	2	HCD	415.758	830.509	-0.869341	24.8823	41.3688	-60	19728	20220706_E3_RSLC1_Clavel_Dagdas_GMI_ID794_onbead_dig_30per_23_mcherry_ATG8E_TYMV_wt.raw
30556		AT3G03100.1	NADH:ubiquinone oxidoreductase, 17.2kDa subunit	00008																							ü						SALEAIR	171.086	171.086	1	1.58599e+06	High				29	0	2	HCD	380.222	759.436	0.498777	0	41.3669	-60	19727	20220706_E3_RSLC1_Clavel_Dagdas_GMI_ID794_onbead_dig_30per_23_mcherry_ATG8E_TYMV_wt.raw
30557		AT2G38040.2_x000D_; AT2G38040.1	acetyl Co-enzyme a carboxylase carboxyltransferase alpha subunit<|>acetyl Co-enzyme a carboxylase carboxyltransferase alpha subunit	00735																							ü						ELAAEESDGSVKEDDDDDEDSSESGK	443.186	443.186	1	2.56522e+06	High				27	1	3	HCD	920.032	2758.08	0.0771759	0	41.3631	-60	19725	20220706_E3_RSLC1_Clavel_Dagdas_GMI_ID794_onbead_dig_30per_23_mcherry_ATG8E_TYMV_wt.raw
30558		AT1G54410.1	dehydrin family protein	00008																							ü						IGDALHIGGGNK	379.824	379.824	1	4.85535e+06	High				44	0	2	HCD	576.312	1151.62	-0.302772	0	41.3515	-45	19719	20220706_E3_RSLC1_Clavel_Dagdas_GMI_ID794_onbead_dig_30per_23_mcherry_ATG8E_TYMV_wt.raw
30559		AT5G45510.1	Leucine-rich repeat (LRR) family protein	00409																							ü						SLEYTVK	164.308	164.308	1	1.52164e+06	High				9	0	2	HCD	420.229	839.451	-0.303328	0	41.3309	-75	19709	20220706_E3_RSLC1_Clavel_Dagdas_GMI_ID794_onbead_dig_30per_23_mcherry_ATG8E_TYMV_wt.raw
30560	ü	cont_P15636	Protease 1 OS=Achromobacter lyticus PE=1 SV=1	00287																							ü						APNTPASGANGDGSMSQTQSGSTVK	625.236	625.236	1	3.67256e+09	High	X	N10(Deamidated): 100	N10(Deamidated)	189	0	3	HCD	784.351	2351.04	-1.22463	0	41.2985	-45	19692	20220706_E3_RSLC1_Clavel_Dagdas_GMI_ID794_onbead_dig_30per_23_mcherry_ATG8E_TYMV_wt.raw
30561		AT1G54410.1	dehydrin family protein	00008																							ü						IGDALHIGGGNK	248.011	248.011	1	9.83413e+06	High				44	0	3	HCD	384.544	1151.62	-0.606467	16.7687	41.2869	-75	19686	20220706_E3_RSLC1_Clavel_Dagdas_GMI_ID794_onbead_dig_30per_23_mcherry_ATG8E_TYMV_wt.raw
30562		AT4G34980.1	subtilisin-like serine protease 2	00632																							ü						TIQVITR	196.46	196.46	1	2.89577e+07	High				22	0	2	HCD	415.758	830.509	-0.0620359	49.1689	41.2446	-75	19665	20220706_E3_RSLC1_Clavel_Dagdas_GMI_ID794_onbead_dig_30per_23_mcherry_ATG8E_TYMV_wt.raw
30563		AT3G14240.1	Subtilase family protein	00473																							ü						HPTATIVFK	290.405	290.405	1	3.88629e+07	High				42	0	2	HCD	507.292	1013.58	-0.196136	15.0249	41.2383	-60	19662	20220706_E3_RSLC1_Clavel_Dagdas_GMI_ID794_onbead_dig_30per_23_mcherry_ATG8E_TYMV_wt.raw
30564	ü	cont_P04264	Keratin, type II cytoskeletal 1 OS=Homo sapiens GN=KRT1 PE=1 SV=6	00258																							ü						NMQDMVEDYR	344.203	344.203	1	1.34616e+08	High		M2(Oxidation): 100; M5(Oxidation): 100	M2(Oxidation); M5(Oxidation)	37	0	2	HCD	666.764	1332.52	0.649771	0	41.2155	-45	19650	20220706_E3_RSLC1_Clavel_Dagdas_GMI_ID794_onbead_dig_30per_23_mcherry_ATG8E_TYMV_wt.raw
30565	ü	cont_P15636	Protease 1 OS=Achromobacter lyticus PE=1 SV=1	00287																							ü						APNTPASGANGDGSMSQTQSGSTVK	206.079	206.079	1	3.88141e+06	High	X	N10(Deamidated): 99.8	N10(Deamidated)	184	0	4	HCD	588.517	2351.04	1.3127	0	41.1976	-60	19641	20220706_E3_RSLC1_Clavel_Dagdas_GMI_ID794_onbead_dig_30per_23_mcherry_ATG8E_TYMV_wt.raw
30566		p999_x000D_; cont_P00029	mcherry<|>mCherry mCherry	00226																							ü						HSTGGMDELYK	366.726	366.726	1	7.75738e+08	High				44	0	2	HCD	619.278	1237.55	-1.79451	0	41.1452	-60	19613	20220706_E3_RSLC1_Clavel_Dagdas_GMI_ID794_onbead_dig_30per_23_mcherry_ATG8E_TYMV_wt.raw
30567		AT2G37660.1	NAD(P)-binding Rossmann-fold superfamily protein	00297																							ü						ALDLASKPEGTGTPTK	263.071	263.071	1	3.10932e+06	High				68	1	3	HCD	529.286	1585.84	0.808936	0	41.1219	-75	19601	20220706_E3_RSLC1_Clavel_Dagdas_GMI_ID794_onbead_dig_30per_23_mcherry_ATG8E_TYMV_wt.raw
30568		AT4G17090.1	chloroplast beta-amylase	00301																							ü						TNWGTSGPHDAGEYK	185.941	185.941	1	3.31088e+06	High				100	0	3	HCD	540.574	1619.71	-0.286288	0	41.12	-75	19600	20220706_E3_RSLC1_Clavel_Dagdas_GMI_ID794_onbead_dig_30per_23_mcherry_ATG8E_TYMV_wt.raw
30569		p999_x000D_; cont_P00029	mcherry<|>mCherry mCherry	00145; 00145																							ü						TMGWEASSER	301.148	301.148	1	1.24161e+09	High		M2(Oxidation): 100	M2(Oxidation)	36	0	2	HCD	585.248	1169.49	0.0193878	17.5292	41.1006	-60	19590	20220706_E3_RSLC1_Clavel_Dagdas_GMI_ID794_onbead_dig_30per_23_mcherry_ATG8E_TYMV_wt.raw
30570		AT3G25520.1	ribosomal protein L5	00209																							ü						LLGEDEPEK	150.931	150.931	1	2.53092e+06	High				44	0	2	HCD	515.258	1029.51	-0.66453	0	41.0931	-45	19587	20220706_E3_RSLC1_Clavel_Dagdas_GMI_ID794_onbead_dig_30per_23_mcherry_ATG8E_TYMV_wt.raw
30571		AT3G61260.1	Remorin family protein	00007																							ü						IALESESPAK	238.462	238.462	1	521388	High				58	0	2	HCD	522.783	1044.56	2.08004	24.3069	41.0777	-75	19579	20220706_E3_RSLC1_Clavel_Dagdas_GMI_ID794_onbead_dig_30per_23_mcherry_ATG8E_TYMV_wt.raw
30572		p999_x000D_; cont_P00029	mcherry<|>mCherry mCherry	00226																							ü						HSTGGMDELYK	403.704	403.704	1	1.85934e+09	High				50	0	2	HCD	619.279	1237.55	-0.315662	3.94039	41.0758	-75	19578	20220706_E3_RSLC1_Clavel_Dagdas_GMI_ID794_onbead_dig_30per_23_mcherry_ATG8E_TYMV_wt.raw
30573		AT2G45170.1_x000D_; at2g45170_x000D_; AT2G45170.2	AUTOPHAGY 8E<|>ATG8e OS=Arabidopsis thaliana (Thale cress)<|>AUTOPHAGY 8E	00041																							ü						SEVPNIDK	231.956	231.956	1	7.2128e+10	High				17	0	2	HCD	451.235	901.463	0.0372257	0.967463	41.0721	-75	19576	20220706_E3_RSLC1_Clavel_Dagdas_GMI_ID794_onbead_dig_30per_23_mcherry_ATG8E_TYMV_wt.raw
30574		AT1G33140.1_x000D_; AT1G33120.1	Ribosomal protein L6 family<|>Ribosomal protein L6 family	00024																							ü						VIEVEGPR	175.633	175.633	1	5.4807e+07	High				27	0	2	HCD	449.753	898.499	-0.296889	89.2656	41.0658	-60	19573	20220706_E3_RSLC1_Clavel_Dagdas_GMI_ID794_onbead_dig_30per_23_mcherry_ATG8E_TYMV_wt.raw
30575		AT1G09010.1	glycoside hydrolase family 2 protein	00839																							ü						RDLGLLQK	242.676	242.676	1	1.24689e+07	High				20	1	2	HCD	471.79	942.573	-0.557699	0	41.0583	-60	19569	20220706_E3_RSLC1_Clavel_Dagdas_GMI_ID794_onbead_dig_30per_23_mcherry_ATG8E_TYMV_wt.raw
30576		AT4G20360.1	RAB GTPase homolog E1B	00113																							ü						KYDEIDAAPEER	184.018	184.018	1	1.19881e+06	High				88	1	3	HCD	479.227	1435.67	-1.85925	74.2029	41.0523	-45	19566	20220706_E3_RSLC1_Clavel_Dagdas_GMI_ID794_onbead_dig_30per_23_mcherry_ATG8E_TYMV_wt.raw
30577		AT1G62020.1	Coatomer, alpha subunit	00171																							ü						TVSPADDIMR	298.242	298.242	1	5.48389e+06	High		M9(Oxidation): 100	M9(Oxidation)	50	0	2	HCD	560.769	1120.53	-0.139613	0	41.0504	-45	19565	20220706_E3_RSLC1_Clavel_Dagdas_GMI_ID794_onbead_dig_30per_23_mcherry_ATG8E_TYMV_wt.raw
30578		AT2G23350.1	poly(A) binding protein 4	00334																							ü						NLDDTVTDEK	217.996	217.996	1	3.51914e+06	High				79	0	2	HCD	575.268	1149.53	1.94406	0	41.004	-45	19541	20220706_E3_RSLC1_Clavel_Dagdas_GMI_ID794_onbead_dig_30per_23_mcherry_ATG8E_TYMV_wt.raw
30579	ü	cont_P15636	Protease 1 OS=Achromobacter lyticus PE=1 SV=1	00287																							ü						APNTPASGANGDGSMSQTQSGSTVK	548.521	548.521	1	6.30149e+09	High		N10(Deamidated): 100; M15(Oxidation): 100	N10(Deamidated); M15(Oxidation)	156	0	3	HCD	789.684	2367.04	-0.138373	0	40.9984	-45	19538	20220706_E3_RSLC1_Clavel_Dagdas_GMI_ID794_onbead_dig_30per_23_mcherry_ATG8E_TYMV_wt.raw
30580		AT3G46780.1	plastid transcriptionally active 16	00348																							ü						VYADAIAR	166.399	166.399	1	1.71531e+06	High				39	0	2	HCD	439.741	878.474	0.771143	63.2511	40.9886	-75	19533	20220706_E3_RSLC1_Clavel_Dagdas_GMI_ID794_onbead_dig_30per_23_mcherry_ATG8E_TYMV_wt.raw
30581	ü	cont_P15636	Protease 1 OS=Achromobacter lyticus PE=1 SV=1	00287																							ü						APNTPASGANGDGSMSQTQSGSTVK	571.111	571.111	1	5.95658e+09	High		N10(Deamidated): 100; M15(Oxidation): 100	N10(Deamidated); M15(Oxidation)	151	0	3	HCD	789.684	2367.04	0.557519	0	40.9711	-60	19524	20220706_E3_RSLC1_Clavel_Dagdas_GMI_ID794_onbead_dig_30per_23_mcherry_ATG8E_TYMV_wt.raw
30582	ü	cont_P35908	Keratin, type II cytoskeletal 2 epidermal OS=Homo sapiens GN=KRT2 PE=1 SV=2	00167																							ü						VDPEIQNVK	228.33	228.33	1	7.06562e+06	High				20	0	2	HCD	521.282	1041.56	-0.246765	65.525	40.9367	-60	19506	20220706_E3_RSLC1_Clavel_Dagdas_GMI_ID794_onbead_dig_30per_23_mcherry_ATG8E_TYMV_wt.raw
30583		AT5G45510.1	Leucine-rich repeat (LRR) family protein	00033																							ü						IVETLGGGGDQR	293.048	293.048	1	4.91962e+06	High				50	0	2	HCD	601.317	1201.63	7.15155	26.922	40.9216	-45	19499	20220706_E3_RSLC1_Clavel_Dagdas_GMI_ID794_onbead_dig_30per_23_mcherry_ATG8E_TYMV_wt.raw
30584		AT5G52840.1	NADH-ubiquinone oxidoreductase-related	00043																							ü						EIQAVPEDEGYRK	172.309	172.309	1	2.871e+06	High				76	1	3	HCD	511.922	1533.75	-1.47878	0	40.8963	-60	19486	20220706_E3_RSLC1_Clavel_Dagdas_GMI_ID794_onbead_dig_30per_23_mcherry_ATG8E_TYMV_wt.raw
30585	ü	cont_P15636	Protease 1 OS=Achromobacter lyticus PE=1 SV=1	00287																							ü						APNTPASGANGDGSMSQTQSGSTVK	491.221	491.221	1	4.30821e+07	High		N10(Deamidated): 100	N10(Deamidated)	176	0	3	HCD	784.352	2351.04	-0.528131	0	40.885	-60	19480	20220706_E3_RSLC1_Clavel_Dagdas_GMI_ID794_onbead_dig_30per_23_mcherry_ATG8E_TYMV_wt.raw
30586	ü	cont_Q61414.2; cont_P13645; cont_P08779; cont_P02533; cont_Q7Z3Z0	Keratin, type I cytoskeletal 15 | Keratin, type I cytoskeletal 10 OS=Homo sapiens GN=KRT10 PE=1 SV=6 | Keratin, type I cytoskeletal 16 OS=Homo sapiens GN=KRT16 PE=1 SV=4 | Keratin, type I cytoskeletal 14 OS=Homo sapiens GN=KRT14 PE=1 SV=4 | Keratin, type I cytoskeletal 25 OS=Homo sapiens GN=KRT25 PE=1 SV=1	00117; 00119; 00148; 00100; 00081																							ü						VTMQNLNDR	231.921	231.921	1	6.01071e+06	High				60	0	2	HCD	545.769	1090.53	0.527462	0	40.8715	-45	19473	20220706_E3_RSLC1_Clavel_Dagdas_GMI_ID794_onbead_dig_30per_23_mcherry_ATG8E_TYMV_wt.raw
30587		AT4G20360.1	RAB GTPase homolog E1B	00113																							ü						KYDEIDAAPEER	406.351	406.351	1	1.54748e+07	High				93	1	2	HCD	718.339	1435.67	0.550185	0	40.8697	-45	19472	20220706_E3_RSLC1_Clavel_Dagdas_GMI_ID794_onbead_dig_30per_23_mcherry_ATG8E_TYMV_wt.raw
30588		AT3G26650.1	glyceraldehyde 3-phosphate dehydrogenase A subunit	00121																							ü						PSGETAISVDGK	273.837	273.837	1	1.27737e+06	High				48	0	2	HCD	580.793	1160.58	-0.75387	15.0519	40.8481	-60	19461	20220706_E3_RSLC1_Clavel_Dagdas_GMI_ID794_onbead_dig_30per_23_mcherry_ATG8E_TYMV_wt.raw
30589		AT4G20360.1	RAB GTPase homolog E1B	00113																							ü						KYDEIDAAPEER	322.674	322.674	1	1.84957e+07	High				86	1	3	HCD	479.228	1435.67	-0.522366	0	40.8462	-60	19460	20220706_E3_RSLC1_Clavel_Dagdas_GMI_ID794_onbead_dig_30per_23_mcherry_ATG8E_TYMV_wt.raw
30590		AT3G02080.1	Ribosomal protein S19e family protein	00131																							ü						DLDQVAGR	234.285	234.285	1	1.59713e+07	High				23	0	2	HCD	437.225	873.442	-0.177694	20.7515	40.8443	-60	19459	20220706_E3_RSLC1_Clavel_Dagdas_GMI_ID794_onbead_dig_30per_23_mcherry_ATG8E_TYMV_wt.raw
30591		AT2G07698.1	ATPase, F1 complex, alpha subunit protein	00405																							ü						APGILER	211.645	211.645	1	1.85324e+07	High				8	0	2	HCD	378.224	755.44	-1.09779	18.3737	40.8383	-45	19456	20220706_E3_RSLC1_Clavel_Dagdas_GMI_ID794_onbead_dig_30per_23_mcherry_ATG8E_TYMV_wt.raw
30592		p999_x000D_; cont_P00029	mcherry<|>mCherry mCherry	00005; 00005																							ü						GEEDNMAIIK	301.139	301.139	1	5.61466e+08	High		M6(Oxidation): 100	M6(Oxidation)	43	0	2	HCD	568.266	1135.53	-4.06447	73.3357	40.8271	-45	19450	20220706_E3_RSLC1_Clavel_Dagdas_GMI_ID794_onbead_dig_30per_23_mcherry_ATG8E_TYMV_wt.raw
30593		AT3G26650.1	glyceraldehyde 3-phosphate dehydrogenase A subunit	00179																							ü						VIITAPGK	226.33	226.33	1	6.95874e+07	High				4	0	2	HCD	399.758	798.508	-0.284923	11.7921	40.8136	-75	19443	20220706_E3_RSLC1_Clavel_Dagdas_GMI_ID794_onbead_dig_30per_23_mcherry_ATG8E_TYMV_wt.raw
30594		AT2G07698.1	ATPase, F1 complex, alpha subunit protein	00405																							ü						APGILER	229.013	229.013	1	6.75292e+06	High				8	0	2	HCD	378.224	755.441	-0.45175	14.6625	40.8093	-60	19441	20220706_E3_RSLC1_Clavel_Dagdas_GMI_ID794_onbead_dig_30per_23_mcherry_ATG8E_TYMV_wt.raw
30595		AT2G45170.1_x000D_; at2g45170_x000D_; AT2G45170.2	AUTOPHAGY 8E<|>ATG8e OS=Arabidopsis thaliana (Thale cress)<|>AUTOPHAGY 8E	00041																							ü						SEVPNIDK	198.133	198.133	1	4.65005e+09	High				16	0	2	HCD	451.235	901.462	-0.710693	51.3848	40.8	-60	19436	20220706_E3_RSLC1_Clavel_Dagdas_GMI_ID794_onbead_dig_30per_23_mcherry_ATG8E_TYMV_wt.raw
30596		p999_x000D_; cont_P00029	mcherry<|>mCherry mCherry	00005; 00005																							ü						GEEDNMAIIK	338.939	338.939	1	8.19285e+08	High		M6(Oxidation): 100	M6(Oxidation)	53	0	2	HCD	568.269	1135.53	-0.0872391	7.76682	40.7981	-60	19435	20220706_E3_RSLC1_Clavel_Dagdas_GMI_ID794_onbead_dig_30per_23_mcherry_ATG8E_TYMV_wt.raw
30597		AT3G26650.1	glyceraldehyde 3-phosphate dehydrogenase A subunit	00121																							ü						PSGETAISVDGK	303.333	303.333	1	2.11685e+06	Medium				48	0	2	HCD	580.792	1160.58	-1.49083	66.7125	40.7921	-45	19432	20220706_E3_RSLC1_Clavel_Dagdas_GMI_ID794_onbead_dig_30per_23_mcherry_ATG8E_TYMV_wt.raw
30598		p999_x000D_; cont_P00029	mcherry<|>mCherry mCherry	00129; 00129																							ü						LRGTNFPSDGPVMQKK	349.275	349.275	1	7.11321e+07	High				72	2	4	HCD	444.487	1774.92	-1.1125	0	40.7883	-45	19430	20220706_E3_RSLC1_Clavel_Dagdas_GMI_ID794_onbead_dig_30per_23_mcherry_ATG8E_TYMV_wt.raw
30599		AT2G07698.1	ATPase, F1 complex, alpha subunit protein	00405																							ü						APGILER	214.903	214.903	1	1.85324e+07	High				8	0	2	HCD	378.224	755.441	-0.452468	32.2678	40.7424	-45	19407	20220706_E3_RSLC1_Clavel_Dagdas_GMI_ID794_onbead_dig_30per_23_mcherry_ATG8E_TYMV_wt.raw
30600		AT3G02080.1	Ribosomal protein S19e family protein	00131																							ü						DLDQVAGR	194.613	194.613	1	1.22593e+07	High				24	0	2	HCD	437.224	873.441	-1.92606	18.6698	40.7346	-75	19403	20220706_E3_RSLC1_Clavel_Dagdas_GMI_ID794_onbead_dig_30per_23_mcherry_ATG8E_TYMV_wt.raw
30601		AT2G36530.1	Enolase	00053																							ü						DGGSDYLGK	256.75	256.75	1	1.30817e+07	High				21	0	2	HCD	456.209	911.41	-0.399002	22.4965	40.7191	-60	19395	20220706_E3_RSLC1_Clavel_Dagdas_GMI_ID794_onbead_dig_30per_23_mcherry_ATG8E_TYMV_wt.raw
30602		AT1G06430.1; AT2G30950.1	FTSH protease 8 | FtsH extracellular protease family	00459; 00452																							ü						EIDDSIDR	157.878	157.878	1	1.18926e+07	High				44	0	2	HCD	481.725	962.442	-0.352815	78.4111	40.7172	-60	19394	20220706_E3_RSLC1_Clavel_Dagdas_GMI_ID794_onbead_dig_30per_23_mcherry_ATG8E_TYMV_wt.raw
30603		AT2G45170.1_x000D_; at2g45170_x000D_; AT2G45170.2	AUTOPHAGY 8E<|>ATG8e OS=Arabidopsis thaliana (Thale cress)<|>AUTOPHAGY 8E	00009																							ü						MDNDFEK	170.748	170.748	1	4.0482e+09	High		N3(Deamidated): 100	N3(Deamidated)	21	0	2	HCD	450.176	899.344	-0.953084	39.83	40.6863	-75	19378	20220706_E3_RSLC1_Clavel_Dagdas_GMI_ID794_onbead_dig_30per_23_mcherry_ATG8E_TYMV_wt.raw
30604		AT3G51800.2	metallopeptidase M24 family protein	00162																							ü						NTDVTEAIQK	232.561	232.561	1	1.08738e+06	High				73	0	2	HCD	559.788	1118.57	-0.737952	0	40.6651	-45	19368	20220706_E3_RSLC1_Clavel_Dagdas_GMI_ID794_onbead_dig_30per_23_mcherry_ATG8E_TYMV_wt.raw
30605		AT1G04480.1_x000D_; AT3G04400.1_x000D_; AT2G33370.1	Ribosomal protein L14p/L23e family protein<|>Ribosomal protein L14p/L23e family protein<|>Ribosomal protein L14p/L23e family protein	00114																							ü						GSAITGPIGK	199.496	199.496	1	9.5401e+07	High				27	0	2	HCD	450.761	900.515	-0.315046	68.9814	40.6539	-45	19362	20220706_E3_RSLC1_Clavel_Dagdas_GMI_ID794_onbead_dig_30per_23_mcherry_ATG8E_TYMV_wt.raw
30606		AT5G21274.1	calmodulin 6	00032; 00032																							ü						ELGTVMR	165.844	165.844	1	2.59245e+06	High				32	0	2	HCD	403.216	805.424	0.146028	0	40.6442	-75	19357	20220706_E3_RSLC1_Clavel_Dagdas_GMI_ID794_onbead_dig_30per_23_mcherry_ATG8E_TYMV_wt.raw
30607		AT5G61500.1	autophagy 3 (APG3)	00064																							ü						PYLPSDK	224.855	224.855	1	5.8625e+08	High				26	0	2	HCD	410.215	819.423	-2.21959	32.8172	40.6381	-60	19354	20220706_E3_RSLC1_Clavel_Dagdas_GMI_ID794_onbead_dig_30per_23_mcherry_ATG8E_TYMV_wt.raw
30608		AT2G45170.1_x000D_; at2g45170_x000D_; AT2G45170.2	AUTOPHAGY 8E<|>ATG8e OS=Arabidopsis thaliana (Thale cress)<|>AUTOPHAGY 8E	00009																							ü						MDNDFEK	222.442	222.442	1	6.45397e+08	High		N3(Deamidated): 100	N3(Deamidated)	21	0	2	HCD	450.176	899.344	-0.750248	2.73893	40.6268	-60	19348	20220706_E3_RSLC1_Clavel_Dagdas_GMI_ID794_onbead_dig_30per_23_mcherry_ATG8E_TYMV_wt.raw
30609		AT5G58420.1	Ribosomal protein S4 (RPS4A) family protein	00023																							ü						LGGAFAPK	209.421	209.421	1	1.05528e+07	High				28	0	2	HCD	380.721	760.435	-0.872376	35.653	40.6073	-75	19338	20220706_E3_RSLC1_Clavel_Dagdas_GMI_ID794_onbead_dig_30per_23_mcherry_ATG8E_TYMV_wt.raw
30610	ü	cont_P13645	Keratin, type I cytoskeletal 10 OS=Homo sapiens GN=KRT10 PE=1 SV=6	00451																							ü						SLLEGEGSSGGGGR	241.379	241.379	1	1.86827e+06	High				69	0	2	HCD	631.803	1262.6	0.612015	0	40.5922	-60	19331	20220706_E3_RSLC1_Clavel_Dagdas_GMI_ID794_onbead_dig_30per_23_mcherry_ATG8E_TYMV_wt.raw
30611	ü	cont_P35908; cont_P04259; cont_P02538; cont_P48668; cont_P19013	Keratin, type II cytoskeletal 2 epidermal OS=Homo sapiens GN=KRT2 PE=1 SV=2 | Keratin, type II cytoskeletal 6B OS=Homo sapiens GN=KRT6B PE=1 SV=5 | Keratin, type II cytoskeletal 6A OS=Homo sapiens GN=KRT6A PE=1 SV=3 | Keratin, type II cytoskeletal 6C OS=Homo sapiens GN=KRT6C PE=1 SV=3 | Keratin, type II cytoskeletal 4 OS=Homo sapiens GN=KRT4 PE=1 SV=4	00339; 00339; 00354; 00327; 00339																							ü						AQYEEIAQR	234.648	234.648	1	6.7377e+07	High				56	0	2	HCD	554.275	1107.54	0.185536	0	40.5693	-45	19319	20220706_E3_RSLC1_Clavel_Dagdas_GMI_ID794_onbead_dig_30per_23_mcherry_ATG8E_TYMV_wt.raw
30612		AT5G09590.1	mitochondrial HSO70 2	00545																							ü						VQQITIR	182.323	182.323	1	2.87946e+06	High				31	0	2	HCD	429.264	857.521	0.583628	63.2384	40.5577	-75	19313	20220706_E3_RSLC1_Clavel_Dagdas_GMI_ID794_onbead_dig_30per_23_mcherry_ATG8E_TYMV_wt.raw
30613	ü	cont_P15636	Protease 1 OS=Achromobacter lyticus PE=1 SV=1	00287																							ü						APNTPASGANGDGSMSQTQSGSTVK	357.091	357.091	1	3.24708e+06	Medium	X	N10(Deamidated): 100	N10(Deamidated)	173	0	2	HCD	1176.02	2351.04	-0.189522	0	40.5326	-45	19300	20220706_E3_RSLC1_Clavel_Dagdas_GMI_ID794_onbead_dig_30per_23_mcherry_ATG8E_TYMV_wt.raw
30614		AT3G52930.1	Aldolase superfamily protein	00343																							ü						LGDGAAESLHVK	157.153	157.153	1	1.54458e+07	High				59	0	3	HCD	399.547	1196.63	-1.33568	74.4034	40.5307	-45	19299	20220706_E3_RSLC1_Clavel_Dagdas_GMI_ID794_onbead_dig_30per_23_mcherry_ATG8E_TYMV_wt.raw
30615	ü	cont_P15636	Protease 1 OS=Achromobacter lyticus PE=1 SV=1	00287																							ü						APNTPASGANGDGSMSQTQSGSTVK	580.25	580.25	1	3.67256e+09	High	X	N10(Deamidated): 100	N10(Deamidated)	173	0	3	HCD	784.352	2351.04	-0.299086	0	40.5232	-45	19295	20220706_E3_RSLC1_Clavel_Dagdas_GMI_ID794_onbead_dig_30per_23_mcherry_ATG8E_TYMV_wt.raw
30616	ü	cont_Q04695; cont_P02533	Keratin, type I cytoskeletal 17 OS=Homo sapiens GN=KRT17 PE=1 SV=2 | Keratin, type I cytoskeletal 14 OS=Homo sapiens GN=KRT14 PE=1 SV=4	00329; 00298																							ü						SEISELR	159.203	159.203	1	534253	High				50	0	2	HCD	417.221	833.436	-0.94529	58.0235	40.5172	-75	19292	20220706_E3_RSLC1_Clavel_Dagdas_GMI_ID794_onbead_dig_30per_23_mcherry_ATG8E_TYMV_wt.raw
30617		AT3G54900.1	CAX interacting protein 1	00160																							ü						TGELQEEVEK	301.467	301.467	1	7.58737e+06	High				61	0	2	HCD	581.29	1161.57	7.43868	22.6909	40.485	-45	19276	20220706_E3_RSLC1_Clavel_Dagdas_GMI_ID794_onbead_dig_30per_23_mcherry_ATG8E_TYMV_wt.raw
30618	ü	cont_P04264	Keratin, type II cytoskeletal 1 OS=Homo sapiens GN=KRT1 PE=1 SV=6	00258																							ü						NMQDMVEDYR	368.826	368.826	1	1.34616e+08	High		M2(Oxidation): 100; M5(Oxidation): 100	M2(Oxidation); M5(Oxidation)	28	0	2	HCD	666.763	1332.52	0.0907366	0	40.4373	-45	19251	20220706_E3_RSLC1_Clavel_Dagdas_GMI_ID794_onbead_dig_30per_23_mcherry_ATG8E_TYMV_wt.raw
30619		AT2G45170.1_x000D_; at2g45170_x000D_; AT2G45170.2	AUTOPHAGY 8E<|>ATG8e OS=Arabidopsis thaliana (Thale cress)<|>AUTOPHAGY 8E	00009																							ü						MDNDFEK	191.756	191.756	1	4.64708e+08	High		N3(Deamidated): 100	N3(Deamidated)	21	0	2	HCD	450.176	899.344	-1.22789	14.8149	40.4354	-45	19250	20220706_E3_RSLC1_Clavel_Dagdas_GMI_ID794_onbead_dig_30per_23_mcherry_ATG8E_TYMV_wt.raw
30620		p999_x000D_; cont_P00029	mcherry<|>mCherry mCherry	00226																							ü						HSTGGMDELYK	232.199	232.199	1	1.78587e+08	High				50	0	3	HCD	413.189	1237.55	0.0348295	21.8208	40.3916	-45	19228	20220706_E3_RSLC1_Clavel_Dagdas_GMI_ID794_onbead_dig_30per_23_mcherry_ATG8E_TYMV_wt.raw
30621		AT4G09000.2	general regulatory factor 1	00039																							ü						AVDKDELTVEER	270.587	270.587	1	2.95026e+06	High				99	1	3	HCD	468.571	1403.7	-1.04241	28.8202	40.378	-75	19221	20220706_E3_RSLC1_Clavel_Dagdas_GMI_ID794_onbead_dig_30per_23_mcherry_ATG8E_TYMV_wt.raw
30622		AT1G11650.2	RNA-binding (RRM/RBD/RNP motifs) family protein	00204																							ü						FSDESEQIR	258	258	1	3.45736e+06	High				43	0	2	HCD	555.757	1110.51	1.2769	32.2732	40.3701	-60	19217	20220706_E3_RSLC1_Clavel_Dagdas_GMI_ID794_onbead_dig_30per_23_mcherry_ATG8E_TYMV_wt.raw
30623		p999_x000D_; cont_P00029	mcherry<|>mCherry mCherry	00226																							ü						HSTGGMDELYK	466.004	466.004	1	7.75738e+08	High				54	0	2	HCD	619.28	1237.55	0.365868	0	40.3626	-60	19213	20220706_E3_RSLC1_Clavel_Dagdas_GMI_ID794_onbead_dig_30per_23_mcherry_ATG8E_TYMV_wt.raw
30624		AT4G20850.1	tripeptidyl peptidase ii	01289																							ü						DKFEENFK	184.552	184.552	1	2.95095e+06	High				46	1	2	HCD	528.754	1056.5	0.980238	69.7364	40.3566	-45	19210	20220706_E3_RSLC1_Clavel_Dagdas_GMI_ID794_onbead_dig_30per_23_mcherry_ATG8E_TYMV_wt.raw
30625	ü	cont_P13645	Keratin, type I cytoskeletal 10 OS=Homo sapiens GN=KRT10 PE=1 SV=6	00451																							ü						SLLEGEGSSGGGGR	331.117	331.117	1	6.67309e+07	High				69	0	2	HCD	631.802	1262.6	0.415384	6.95534	40.3472	-45	19205	20220706_E3_RSLC1_Clavel_Dagdas_GMI_ID794_onbead_dig_30per_23_mcherry_ATG8E_TYMV_wt.raw
30626		AT1G04980.1	PDI-like 2-2	00251																							ü						SSPVPYEGAR	257.379	257.379	1	2.25373e+06	High				39	0	2	HCD	531.764	1062.52	-0.320065	12.9386	40.3225	-60	19192	20220706_E3_RSLC1_Clavel_Dagdas_GMI_ID794_onbead_dig_30per_23_mcherry_ATG8E_TYMV_wt.raw
30627		p999_x000D_; cont_P00029	mcherry<|>mCherry mCherry	00145; 00145																							ü						TMGWEASSER	417.574	417.574	1	1.24161e+09	High		M2(Oxidation): 100	M2(Oxidation)	36	0	2	HCD	585.248	1169.49	-0.616739	2.41168	40.3169	-60	19189	20220706_E3_RSLC1_Clavel_Dagdas_GMI_ID794_onbead_dig_30per_23_mcherry_ATG8E_TYMV_wt.raw
30628	ü	cont_P35527	Keratin, type I cytoskeletal 9 OS=Homo sapiens GN=KRT9 PE=1 SV=3	00185																							ü						IQDWYDKK	245.587	245.587	1	2.56033e+07	High				44	1	2	HCD	548.277	1095.55	-0.769863	0	40.3071	-45	19184	20220706_E3_RSLC1_Clavel_Dagdas_GMI_ID794_onbead_dig_30per_23_mcherry_ATG8E_TYMV_wt.raw
30629	ü	cont_P00761	Trypsin OS=Sus scrofa PE=1 SV=1	00098																							ü						LSSPATLNSR	223.391	223.391	1	6.74457e+08	High	X			46	0	2	HCD	523.286	1045.56	0.0773134	29.6783	40.3034	-45	19182	20220706_E3_RSLC1_Clavel_Dagdas_GMI_ID794_onbead_dig_30per_23_mcherry_ATG8E_TYMV_wt.raw
30630		AT1G31970.1	DEA(D/H)-box RNA helicase family protein	00084																							ü						KLEAEDLGEGESEQQK	289.034	289.034	1	1.40567e+07	High				96	1	3	HCD	597.286	1789.84	-0.443709	53.1096	40.2936	-75	19177	20220706_E3_RSLC1_Clavel_Dagdas_GMI_ID794_onbead_dig_30per_23_mcherry_ATG8E_TYMV_wt.raw
30631		p999_x000D_; cont_P00029	mcherry<|>mCherry mCherry	00226																							ü						HSTGGMDELYK	431.502	431.502	1	1.85934e+09	High				50	0	2	HCD	619.28	1237.55	0.0689351	0	40.2917	-75	19176	20220706_E3_RSLC1_Clavel_Dagdas_GMI_ID794_onbead_dig_30per_23_mcherry_ATG8E_TYMV_wt.raw
30632		AT2G45170.1_x000D_; at2g45170_x000D_; AT2G45170.2	AUTOPHAGY 8E<|>ATG8e OS=Arabidopsis thaliana (Thale cress)<|>AUTOPHAGY 8E	00041																							ü						SEVPNIDK	238.61	238.61	1	7.2128e+10	High				16	0	2	HCD	451.235	901.462	-0.31127	0.951401	40.2899	-75	19175	20220706_E3_RSLC1_Clavel_Dagdas_GMI_ID794_onbead_dig_30per_23_mcherry_ATG8E_TYMV_wt.raw
30633		p999_x000D_; cont_P00029	mcherry<|>mCherry mCherry	00226																							ü						HSTGGMDELYK	321.493	321.493	1	6.53682e+08	High		M6(Oxidation): 100	M6(Oxidation)	54	0	2	HCD	627.277	1253.55	-0.471448	0	40.2818	-60	19171	20220706_E3_RSLC1_Clavel_Dagdas_GMI_ID794_onbead_dig_30per_23_mcherry_ATG8E_TYMV_wt.raw
30634	ü	cont_P35527	Keratin, type I cytoskeletal 9 OS=Homo sapiens GN=KRT9 PE=1 SV=3	00185																							ü						IQDWYDKK	192.561	192.561	1	9.58912e+07	High				47	1	3	HCD	365.853	1095.55	-1.0611	4.0665	40.2762	-60	19168	20220706_E3_RSLC1_Clavel_Dagdas_GMI_ID794_onbead_dig_30per_23_mcherry_ATG8E_TYMV_wt.raw
30635		AT3G09440.1_x000D_; AT3G09440.2; AT5G02490.1; AT3G12580.1; AT5G02500.1	Heat shock protein 70 (Hsp 70) family protein<|>Heat shock protein 70 (Hsp 70) family protein | Heat shock protein 70 (Hsp 70) family protein | heat shock protein 70 | heat shock cognate protein 70-1	00458; 00458; 00458; 00458																							ü						DNNLLGK	244.399	244.399	1	1.02877e+08	High				18	0	2	HCD	387.211	773.415	-0.538723	1.73812	40.2307	-60	19145	20220706_E3_RSLC1_Clavel_Dagdas_GMI_ID794_onbead_dig_30per_23_mcherry_ATG8E_TYMV_wt.raw
30636	ü	cont_P15636	Protease 1 OS=Achromobacter lyticus PE=1 SV=1	00287																							ü						APNTPASGANGDGSMSQTQSGSTVK	559.584	559.584	1	6.30149e+09	High		N10(Deamidated): 100; M15(Oxidation): 100	N10(Deamidated); M15(Oxidation)	152	0	3	HCD	789.684	2367.04	0.779672	1.34147	40.2153	-45	19137	20220706_E3_RSLC1_Clavel_Dagdas_GMI_ID794_onbead_dig_30per_23_mcherry_ATG8E_TYMV_wt.raw
30637		AT3G16640.1	translationally controlled tumor protein	00102																							ü						LSEEDQAVFKK	178.583	178.583	1	1.39438e+06	High				86	1	3	HCD	431.894	1293.67	-0.728106	12.2243	40.2111	-75	19135	20220706_E3_RSLC1_Clavel_Dagdas_GMI_ID794_onbead_dig_30per_23_mcherry_ATG8E_TYMV_wt.raw
30638		AT3G26650.1	glyceraldehyde 3-phosphate dehydrogenase A subunit	00179																							ü						VIITAPGK	216.564	216.564	1	9.90834e+06	High				4	0	2	HCD	399.757	798.508	-0.828479	29.154	40.1899	-60	19124	20220706_E3_RSLC1_Clavel_Dagdas_GMI_ID794_onbead_dig_30per_23_mcherry_ATG8E_TYMV_wt.raw
30639	ü	cont_P15636	Protease 1 OS=Achromobacter lyticus PE=1 SV=1	00287																							ü						APNTPASGANGDGSMSQTQSGSTVK	573.089	573.089	1	5.95658e+09	High		N10(Deamidated): 100; M15(Oxidation): 100	N10(Deamidated); M15(Oxidation)	152	0	3	HCD	789.684	2367.04	0.0830511	0	40.1881	-60	19123	20220706_E3_RSLC1_Clavel_Dagdas_GMI_ID794_onbead_dig_30per_23_mcherry_ATG8E_TYMV_wt.raw
30640	ü	cont_P00761	Trypsin OS=Sus scrofa PE=1 SV=1	00108																							ü						VATVSLPR	199.99	199.99	1	4.01054e+07	High				24	0	2	HCD	421.759	842.51	0.592686	46.4412	40.1839	-45	19121	20220706_E3_RSLC1_Clavel_Dagdas_GMI_ID794_onbead_dig_30per_23_mcherry_ATG8E_TYMV_wt.raw
30641		AT1G70410.2	beta carbonic anhydrase 4	00062; 00040																							ü						ELDSSNSDAIER	278.525	278.525	1	7.58947e+06	High				50	0	2	HCD	668.306	1335.61	2.35811	53.4777	40.1746	-45	19116	20220706_E3_RSLC1_Clavel_Dagdas_GMI_ID794_onbead_dig_30per_23_mcherry_ATG8E_TYMV_wt.raw
30642		AT1G48920.1	nucleolin like 1	00319																							ü						EAGEVVDVR	239.419	239.419	1	2.32071e+06	High				45	0	2	HCD	487.249	973.491	-3.67434	76.8633	40.1511	-60	19104	20220706_E3_RSLC1_Clavel_Dagdas_GMI_ID794_onbead_dig_30per_23_mcherry_ATG8E_TYMV_wt.raw
30643		AT3G59970.3	methylenetetrahydrofolate reductase 1	00092; 00092																							ü						IDHALETIR	216.468	216.468	1	1.58488e+06	High				32	0	3	HCD	356.533	1067.59	1.03183	35.841	40.1413	-45	19099	20220706_E3_RSLC1_Clavel_Dagdas_GMI_ID794_onbead_dig_30per_23_mcherry_ATG8E_TYMV_wt.raw
30644		AT5G09590.1	mitochondrial HSO70 2	00552																							ü						SSGGLSEDDIQK	340.51	340.51	1	2.358e+06	High				55	0	2	HCD	618.293	1235.58	2.68836	0	40.1319	-45	19094	20220706_E3_RSLC1_Clavel_Dagdas_GMI_ID794_onbead_dig_30per_23_mcherry_ATG8E_TYMV_wt.raw
30645	ü	cont_P15636	Protease 1 OS=Achromobacter lyticus PE=1 SV=1	00287																							ü						APNTPASGANGDGSMSQTQSGSTVK	183.128	183.128	1	5.78296e+07	Medium				179	0	3	HCD	784.023	2350.05	-1.2398	0	40.1122	-60	19084	20220706_E3_RSLC1_Clavel_Dagdas_GMI_ID794_onbead_dig_30per_23_mcherry_ATG8E_TYMV_wt.raw
30646	ü	cont_P04264	Keratin, type II cytoskeletal 1 OS=Homo sapiens GN=KRT1 PE=1 SV=6	00356																							ü						AQYEDIAQK	196.134	196.134	1	0	Unknown		Q8(Deamidated): 100	Q8(Deamidated)	44	0	2	HCD	533.756	1066.5	-0.2213	25.1231	40.1028	-60	19079	20220706_E3_RSLC1_Clavel_Dagdas_GMI_ID794_onbead_dig_30per_23_mcherry_ATG8E_TYMV_wt.raw
30647		AT2G45170.1_x000D_; at2g45170_x000D_; AT2G45170.2	AUTOPHAGY 8E<|>ATG8e OS=Arabidopsis thaliana (Thale cress)<|>AUTOPHAGY 8E	00009																							ü						MDNDFEK	339.788	339.788	1	1.12759e+08	High		M1(Oxidation): 100; N3(Deamidated): 100	M1(Oxidation); N3(Deamidated)	24	0	2	HCD	458.173	915.339	-1.21634	29.2242	40.101	-60	19078	20220706_E3_RSLC1_Clavel_Dagdas_GMI_ID794_onbead_dig_30per_23_mcherry_ATG8E_TYMV_wt.raw
30648		AT3G09440.1_x000D_; AT3G09440.2; AT5G02490.1; AT3G12580.1; AT5G02500.1	Heat shock protein 70 (Hsp 70) family protein<|>Heat shock protein 70 (Hsp 70) family protein | Heat shock protein 70 (Hsp 70) family protein | heat shock protein 70 | heat shock cognate protein 70-1	00458; 00458; 00458; 00458																							ü						DNNLLGK	221.294	221.294	1	3.91755e+06	High				19	0	2	HCD	387.211	773.415	0.0114733	32.3971	40.0882	-45	19072	20220706_E3_RSLC1_Clavel_Dagdas_GMI_ID794_onbead_dig_30per_23_mcherry_ATG8E_TYMV_wt.raw
30649		AT5G20920.3_x000D_; AT5G20920.1	eukaryotic translation initiation factor 2 beta subunit<|>eukaryotic translation initiation factor 2 beta subunit	00227																							ü						SPDTILSK	246.653	246.653	1	2.13356e+06	High				46	0	2	HCD	430.739	860.471	-1.62676	20.5692	40.0803	-75	19068	20220706_E3_RSLC1_Clavel_Dagdas_GMI_ID794_onbead_dig_30per_23_mcherry_ATG8E_TYMV_wt.raw
30650		AT3G59990.4_x000D_; AT3G59990.3_x000D_; AT3G59990.2_x000D_; AT3G59990.1	methionine aminopeptidase 2B<|>methionine aminopeptidase 2B<|>methionine aminopeptidase 2B<|>methionine aminopeptidase 2B	00037																							ü						KLEIAEDGQEENDGEEGSK	325.101	325.101	1	2.60774e+06	High				126	1	3	HCD	692.979	2076.92	0.801618	0	40.0747	-75	19065	20220706_E3_RSLC1_Clavel_Dagdas_GMI_ID794_onbead_dig_30per_23_mcherry_ATG8E_TYMV_wt.raw
30651		AT1G05190.1	Ribosomal protein L6 family	00207																							ü						YSDEIVR	213.543	213.543	1	2.34375e+07	High				42	0	2	HCD	441.22	881.433	-3.3349	43.9694	40.0728	-75	19064	20220706_E3_RSLC1_Clavel_Dagdas_GMI_ID794_onbead_dig_30per_23_mcherry_ATG8E_TYMV_wt.raw
30652		p999_x000D_; cont_P00029	mcherry<|>mCherry mCherry	00005; 00005																							ü						GEEDNMAIIK	379.049	379.049	1	5.61466e+08	High		M6(Oxidation): 100	M6(Oxidation)	54	0	2	HCD	568.27	1135.53	1.83722	1.78236	40.0419	-45	19048	20220706_E3_RSLC1_Clavel_Dagdas_GMI_ID794_onbead_dig_30per_23_mcherry_ATG8E_TYMV_wt.raw
30653		AT3G26650.1	glyceraldehyde 3-phosphate dehydrogenase A subunit	00179																							ü						VIITAPGK	225.213	225.213	1	6.95874e+07	High				4	0	2	HCD	399.758	798.508	0.00986022	13.6208	40.0358	-75	19045	20220706_E3_RSLC1_Clavel_Dagdas_GMI_ID794_onbead_dig_30per_23_mcherry_ATG8E_TYMV_wt.raw
30654		AT1G48920.1	nucleolin like 1	00319																							ü						EAGEVVDVR	190.829	190.829	1	4.60532e+06	High				48	0	2	HCD	487.25	973.493	-1.8579	69.8884	40.0339	-75	19044	20220706_E3_RSLC1_Clavel_Dagdas_GMI_ID794_onbead_dig_30per_23_mcherry_ATG8E_TYMV_wt.raw
30655		p999_x000D_; cont_P00029	mcherry<|>mCherry mCherry	00005; 00005																							ü						GEEDNMAIIK	329.024	329.024	1	8.19285e+08	High		M6(Oxidation): 100	M6(Oxidation)	55	0	2	HCD	568.269	1135.53	0.224224	0	40.0147	-60	19034	20220706_E3_RSLC1_Clavel_Dagdas_GMI_ID794_onbead_dig_30per_23_mcherry_ATG8E_TYMV_wt.raw
30656		AT1G05190.1	Ribosomal protein L6 family	00207																							ü						YSDEIVR	201.011	201.011	1	2.66283e+07	High				39	0	2	HCD	441.222	881.436	-0.289756	35.4996	39.976	-60	19014	20220706_E3_RSLC1_Clavel_Dagdas_GMI_ID794_onbead_dig_30per_23_mcherry_ATG8E_TYMV_wt.raw
30657		AT2G36530.1	Enolase	00053																							ü						DGGSDYLGK	243.629	243.629	1	1.30817e+07	High				19	0	2	HCD	456.209	911.411	0.125414	0	39.9361	-60	18993	20220706_E3_RSLC1_Clavel_Dagdas_GMI_ID794_onbead_dig_30per_23_mcherry_ATG8E_TYMV_wt.raw
30658		AT4G23850.1	AMP-dependent synthetase and ligase family protein	00016																							ü						EGSDGRPSVGPVYR	337.151	337.151	1	6.33725e+06	High				58	1	3	HCD	492.579	1475.72	-1.21951	63.9926	39.9039	-75	18977	20220706_E3_RSLC1_Clavel_Dagdas_GMI_ID794_onbead_dig_30per_23_mcherry_ATG8E_TYMV_wt.raw
30659		AT5G05010.2_x000D_; AT5G05010.1	clathrin adaptor complexes medium subunit family protein<|>clathrin adaptor complexes medium subunit family protein	00132																							ü						QYCEMESHEEK	154.786	154.786	1	3.05028e+06	High			C3(Methylthio)	13	0	3	HCD	486.849	1458.53	-0.483147	83.2498	39.8941	-60	18972	20220706_E3_RSLC1_Clavel_Dagdas_GMI_ID794_onbead_dig_30per_23_mcherry_ATG8E_TYMV_wt.raw
30660		AT1G44770.1; AT1G44770.2	unknown protein; BEST Arabidopsis thaliana protein match is: unknown protein (TAIR:AT5G49710.3); Has 81 Blast hits to 81 proteins in 17 species: Archae - 0; Bacteria - 0; Metazoa - 0; Fungi - 0; Plants - 81; Viruses - 0; Other Eukaryotes - 0 (source: NCBI BLink). | unknown protein; FUNCTIONS IN: molecular_function unknown; INVOLVED IN: biological_process unknown; LOCATED IN: cellular_component unknown; EXPRESSED IN: 24 plant structures; EXPRESSED DURING: 15 growth stages; BEST Arabidopsis thaliana protein match is: unknown protein (TAIR:AT5G49710.3); Has 30201 Blast hits to 17322 proteins in 780 species: Archae - 12; Bacteria - 1396; Metazoa - 17338; Fungi - 3422; Plants - 5037; Viruses - 0; Other Eukaryotes - 2996 (source: NCBI BLink).	00049; 00049																							ü						DRELEALR	191.827	191.827	1	1.29403e+06	Medium				42	1	2	HCD	501.275	1001.54	4.58797	81.6859	39.8885	-60	18969	20220706_E3_RSLC1_Clavel_Dagdas_GMI_ID794_onbead_dig_30per_23_mcherry_ATG8E_TYMV_wt.raw
30661		AT2G36250.1_x000D_; AT2G36250.2	Tubulin/FtsZ family protein<|>Tubulin/FtsZ family protein	00123																							ü						VIGVGGGGSNAVNR	312.171	312.171	1	1.95798e+06	High				60	0	2	HCD	628.84	1256.67	1.09746	0	39.8341	-45	18940	20220706_E3_RSLC1_Clavel_Dagdas_GMI_ID794_onbead_dig_30per_23_mcherry_ATG8E_TYMV_wt.raw
30662		p999_x000D_; cont_P00029	mcherry<|>mCherry mCherry	00226																							ü						HSTGGMDELYK	374.213	374.213	1	6.48135e+07	High		M6(Oxidation): 100	M6(Oxidation)	53	0	3	HCD	418.52	1253.55	-0.92839	22.8535	39.7778	-60	18911	20220706_E3_RSLC1_Clavel_Dagdas_GMI_ID794_onbead_dig_30per_23_mcherry_ATG8E_TYMV_wt.raw
30663	ü	cont_P13647	Keratin, type II cytoskeletal 5 OS=Homo sapiens GN=KRT5 PE=1 SV=3	00344																							ü						AQYEEIANR	211.875	211.875	1	7.94268e+06	High				50	0	2	HCD	547.267	1093.53	-0.103397	0	39.7703	-60	18907	20220706_E3_RSLC1_Clavel_Dagdas_GMI_ID794_onbead_dig_30per_23_mcherry_ATG8E_TYMV_wt.raw
30664		p999_x000D_; cont_P00029	mcherry<|>mCherry mCherry	00226																							ü						HSTGGMDELYK	219.709	219.709	1	3.88814e+06	High		M6(Oxidation): 100	M6(Oxidation)	57	0	3	HCD	418.521	1253.55	0.312951	70.8615	39.7591	-45	18902	20220706_E3_RSLC1_Clavel_Dagdas_GMI_ID794_onbead_dig_30per_23_mcherry_ATG8E_TYMV_wt.raw
30665	ü	cont_P15636	Protease 1 OS=Achromobacter lyticus PE=1 SV=1	00287																							ü						APNTPASGANGDGSMSQTQSGSTVK	482.512	482.512	1	1.94347e+09	High	X	N3(Deamidated): 100	N3(Deamidated)	191	0	3	HCD	784.354	2351.05	3.03815	0	39.7535	-45	18899	20220706_E3_RSLC1_Clavel_Dagdas_GMI_ID794_onbead_dig_30per_23_mcherry_ATG8E_TYMV_wt.raw
30666		AT1G44770.1; AT1G44770.2	unknown protein; BEST Arabidopsis thaliana protein match is: unknown protein (TAIR:AT5G49710.3); Has 81 Blast hits to 81 proteins in 17 species: Archae - 0; Bacteria - 0; Metazoa - 0; Fungi - 0; Plants - 81; Viruses - 0; Other Eukaryotes - 0 (source: NCBI BLink). | unknown protein; FUNCTIONS IN: molecular_function unknown; INVOLVED IN: biological_process unknown; LOCATED IN: cellular_component unknown; EXPRESSED IN: 24 plant structures; EXPRESSED DURING: 15 growth stages; BEST Arabidopsis thaliana protein match is: unknown protein (TAIR:AT5G49710.3); Has 30201 Blast hits to 17322 proteins in 780 species: Archae - 12; Bacteria - 1396; Metazoa - 17338; Fungi - 3422; Plants - 5037; Viruses - 0; Other Eukaryotes - 2996 (source: NCBI BLink).	00049; 00049																							ü						DRELEALR	280.799	280.799	1	6.98656e+06	High				40	1	2	HCD	501.272	1001.54	-0.533615	0	39.7445	-75	18894	20220706_E3_RSLC1_Clavel_Dagdas_GMI_ID794_onbead_dig_30per_23_mcherry_ATG8E_TYMV_wt.raw
30667	ü	cont_P00761	Trypsin OS=Sus scrofa PE=1 SV=1	00098																							ü						LSSPATLNSR	220.488	220.488	1	1.54692e+08	High				46	0	2	HCD	523.285	1045.56	-0.399659	69.3394	39.6815	-60	18861	20220706_E3_RSLC1_Clavel_Dagdas_GMI_ID794_onbead_dig_30per_23_mcherry_ATG8E_TYMV_wt.raw
30668	ü	cont_P13647	Keratin, type II cytoskeletal 5 OS=Homo sapiens GN=KRT5 PE=1 SV=3	00344																							ü						AQYEEIANR	234.235	234.235	1	2.56149e+07	High				52	0	2	HCD	547.267	1093.53	0.229664	19.436	39.6721	-45	18857	20220706_E3_RSLC1_Clavel_Dagdas_GMI_ID794_onbead_dig_30per_23_mcherry_ATG8E_TYMV_wt.raw
30669		p999_x000D_; cont_P00029	mcherry<|>mCherry mCherry	00226																							ü						HSTGGMDELYK	433.311	433.311	1	5.07125e+07	High				54	0	2	HCD	619.281	1237.55	1.6371	16.8375	39.6684	-45	18855	20220706_E3_RSLC1_Clavel_Dagdas_GMI_ID794_onbead_dig_30per_23_mcherry_ATG8E_TYMV_wt.raw
30670	ü	cont_P04264	Keratin, type II cytoskeletal 1 OS=Homo sapiens GN=KRT1 PE=1 SV=6	00258																							ü						NMQDMVEDYR	351.723	351.723	1	1.34616e+08	High		M2(Oxidation): 100; M5(Oxidation): 100	M2(Oxidation); M5(Oxidation)	37	0	2	HCD	666.764	1332.52	0.81148	0	39.6665	-45	18854	20220706_E3_RSLC1_Clavel_Dagdas_GMI_ID794_onbead_dig_30per_23_mcherry_ATG8E_TYMV_wt.raw
30671		AT2G45170.1_x000D_; at2g45170_x000D_; AT2G45170.2	AUTOPHAGY 8E<|>ATG8e OS=Arabidopsis thaliana (Thale cress)<|>AUTOPHAGY 8E	00009																							ü						MDNDFEK	222.149	222.149	1	4.64708e+08	High		N3(Deamidated): 100	N3(Deamidated)	21	0	2	HCD	450.175	899.343	-2.25802	35.7001	39.6646	-45	18853	20220706_E3_RSLC1_Clavel_Dagdas_GMI_ID794_onbead_dig_30per_23_mcherry_ATG8E_TYMV_wt.raw
30672		AT4G24190.1	Chaperone protein htpG family protein	00482																							ü						LAEEDPDEIHDDEK	172.747	172.747	1	1.3441e+06	High				103	0	3	HCD	552.241	1654.71	0.123812	0	39.6571	-75	18849	20220706_E3_RSLC1_Clavel_Dagdas_GMI_ID794_onbead_dig_30per_23_mcherry_ATG8E_TYMV_wt.raw
30673		p999_x000D_; cont_P00029	mcherry<|>mCherry mCherry	00226																							ü						HSTGGMDELYK	280.794	280.794	1	1.78587e+08	High				54	0	3	HCD	413.189	1237.55	0.392501	6.04313	39.6229	-45	18831	20220706_E3_RSLC1_Clavel_Dagdas_GMI_ID794_onbead_dig_30per_23_mcherry_ATG8E_TYMV_wt.raw
30674		AT5G01410.1	Aldolase-type TIM barrel family protein	00147; 00148																							ü						NLGEALR	198.769	198.769	1	4.11459e+06	High				27	0	2	HCD	386.719	772.431	-0.311563	10.9756	39.6112	-75	18825	20220706_E3_RSLC1_Clavel_Dagdas_GMI_ID794_onbead_dig_30per_23_mcherry_ATG8E_TYMV_wt.raw
30675		AT3G05060.1	NOP56-like pre RNA processing ribonucleoprotein	00032																							ü						EFDTPDSAR	155.914	155.914	1	6.03019e+06	High				15	0	2	HCD	519.229	1037.45	-1.87393	16.107	39.6093	-75	18824	20220706_E3_RSLC1_Clavel_Dagdas_GMI_ID794_onbead_dig_30per_23_mcherry_ATG8E_TYMV_wt.raw
30676		p999_x000D_; cont_P00029	mcherry<|>mCherry mCherry	00226																							ü						HSTGGMDELYK	431.401	431.401	1	7.75738e+08	High				50	0	2	HCD	619.279	1237.55	-0.534188	0	39.5939	-60	18816	20220706_E3_RSLC1_Clavel_Dagdas_GMI_ID794_onbead_dig_30per_23_mcherry_ATG8E_TYMV_wt.raw
30677		AT2G45170.1_x000D_; at2g45170_x000D_; AT2G45170.2	AUTOPHAGY 8E<|>ATG8e OS=Arabidopsis thaliana (Thale cress)<|>AUTOPHAGY 8E	00009																							ü						MDNDFEK	174.096	174.096	1	0	Unknown				16	0	2	HCD	449.684	898.361	0.253126	27.9438	39.5766	-45	18807	20220706_E3_RSLC1_Clavel_Dagdas_GMI_ID794_onbead_dig_30per_23_mcherry_ATG8E_TYMV_wt.raw
30678		AT5G02960.1	Ribosomal protein S12/S23 family protein	00108																							ü						GHAVGDIPGVR	240.122	240.122	1	7.40875e+06	High				31	0	2	HCD	539.294	1077.58	0.394938	0	39.5668	-75	18802	20220706_E3_RSLC1_Clavel_Dagdas_GMI_ID794_onbead_dig_30per_23_mcherry_ATG8E_TYMV_wt.raw
30679		AT5G61500.1	autophagy 3 (APG3)	00064																							ü						PYLPSDK	231.138	231.138	1	5.8625e+08	High				39	0	2	HCD	410.216	819.424	-0.299663	21.5262	39.555	-60	18796	20220706_E3_RSLC1_Clavel_Dagdas_GMI_ID794_onbead_dig_30per_23_mcherry_ATG8E_TYMV_wt.raw
30680		p999_x000D_; cont_P00029	mcherry<|>mCherry mCherry	00145; 00145																							ü						TMGWEASSER	387.893	387.893	1	1.24161e+09	High		M2(Oxidation): 100	M2(Oxidation)	36	0	2	HCD	585.248	1169.49	-0.524836	8.77926	39.5494	-60	18793	20220706_E3_RSLC1_Clavel_Dagdas_GMI_ID794_onbead_dig_30per_23_mcherry_ATG8E_TYMV_wt.raw
30681	ü	cont_P00761	Trypsin OS=Sus scrofa PE=1 SV=1	00098																							ü						LSSPATLNSR	222.825	222.825	1	6.74457e+08	High	X			40	0	2	HCD	523.286	1045.56	0.648554	5.20354	39.534	-45	18785	20220706_E3_RSLC1_Clavel_Dagdas_GMI_ID794_onbead_dig_30per_23_mcherry_ATG8E_TYMV_wt.raw
30682		p999_x000D_; cont_P00029	mcherry<|>mCherry mCherry	00226																							ü						HSTGGMDELYK	401.934	401.934	1	1.85934e+09	High				49	0	2	HCD	619.279	1237.55	-1.22593	0	39.5298	-75	18783	20220706_E3_RSLC1_Clavel_Dagdas_GMI_ID794_onbead_dig_30per_23_mcherry_ATG8E_TYMV_wt.raw
30683		AT2G45170.1_x000D_; at2g45170_x000D_; AT2G45170.2	AUTOPHAGY 8E<|>ATG8e OS=Arabidopsis thaliana (Thale cress)<|>AUTOPHAGY 8E	00041																							ü						SEVPNIDK	206.472	206.472	1	7.2128e+10	High				19	0	2	HCD	451.234	901.462	-1.0686	0	39.5223	-75	18779	20220706_E3_RSLC1_Clavel_Dagdas_GMI_ID794_onbead_dig_30per_23_mcherry_ATG8E_TYMV_wt.raw
30684		p999_x000D_; cont_P00029	mcherry<|>mCherry mCherry	00226																							ü						HSTGGMDELYK	546.564	546.564	1	6.53682e+08	High		M6(Oxidation): 100	M6(Oxidation)	57	0	2	HCD	627.277	1253.55	0.197615	0	39.5086	-60	18772	20220706_E3_RSLC1_Clavel_Dagdas_GMI_ID794_onbead_dig_30per_23_mcherry_ATG8E_TYMV_wt.raw
30685	ü	cont_P15636	Protease 1 OS=Achromobacter lyticus PE=1 SV=1	00287																							ü						APNTPASGANGDGSMSQTQSGSTVK	441.925	441.925	1	6.30149e+09	High		N10(Deamidated): 100; M15(Oxidation): 100	N10(Deamidated); M15(Oxidation)	151	0	3	HCD	789.684	2367.04	0.534733	4.15377	39.4479	-45	18741	20220706_E3_RSLC1_Clavel_Dagdas_GMI_ID794_onbead_dig_30per_23_mcherry_ATG8E_TYMV_wt.raw
30686	ü	cont_P15636	Protease 1 OS=Achromobacter lyticus PE=1 SV=1	00287																							ü						APNTPASGANGDGSMSQTQSGSTVK	457.442	457.442	1	5.95658e+09	High		N10(Deamidated): 100; M15(Oxidation): 100	N10(Deamidated); M15(Oxidation)	156	0	3	HCD	789.685	2367.04	1.30777	0	39.4185	-60	18726	20220706_E3_RSLC1_Clavel_Dagdas_GMI_ID794_onbead_dig_30per_23_mcherry_ATG8E_TYMV_wt.raw
30687		AT1G24180.1	Thiamin diphosphate-binding fold (THDP-binding) superfamily protein	00249																							ü						RGDYVPGLK	235.322	235.322	1	3.61072e+06	High				31	1	2	HCD	502.78	1004.55	-0.305957	20.9462	39.3978	-75	18715	20220706_E3_RSLC1_Clavel_Dagdas_GMI_ID794_onbead_dig_30per_23_mcherry_ATG8E_TYMV_wt.raw
30688		AT3G25920.1	ribosomal protein L15	00254																							ü						ADEYFAK	215.598	215.598	1	7.11476e+06	High				17	0	2	HCD	422.197	843.388	-0.90617	14.2707	39.3632	-45	18697	20220706_E3_RSLC1_Clavel_Dagdas_GMI_ID794_onbead_dig_30per_23_mcherry_ATG8E_TYMV_wt.raw
30689		AT3G25920.1	ribosomal protein L15	00254																							ü						ADEYFAK	194.315	194.315	1	8.7308e+06	High				17	0	2	HCD	422.198	843.389	0.757818	15.3366	39.3401	-60	18686	20220706_E3_RSLC1_Clavel_Dagdas_GMI_ID794_onbead_dig_30per_23_mcherry_ATG8E_TYMV_wt.raw
30690		AT1G55490.1_x000D_; AT1G55490.2; AT3G13470.1	chaperonin 60 beta<|>chaperonin 60 beta | TCP-1/cpn60 chaperonin family protein	00104; 00100																							ü						IVNDGVTVAR	166.948	166.948	1	1.75854e+07	High				24	0	2	HCD	522.296	1043.58	-0.0516508	91.732	39.3345	-60	18683	20220706_E3_RSLC1_Clavel_Dagdas_GMI_ID794_onbead_dig_30per_23_mcherry_ATG8E_TYMV_wt.raw
30691		AT2G45170.1_x000D_; at2g45170_x000D_; AT2G45170.2	AUTOPHAGY 8E<|>ATG8e OS=Arabidopsis thaliana (Thale cress)<|>AUTOPHAGY 8E	00009																							ü						MDNDFEK	307.079	307.079	1	1.12759e+08	High		M1(Oxidation): 100; N3(Deamidated): 100	M1(Oxidation); N3(Deamidated)	23	0	2	HCD	458.172	915.337	-2.89663	55.0137	39.3289	-60	18680	20220706_E3_RSLC1_Clavel_Dagdas_GMI_ID794_onbead_dig_30per_23_mcherry_ATG8E_TYMV_wt.raw
30692		AT3G04870.2_x000D_; AT3G04870.1	zeta-carotene desaturase<|>zeta-carotene desaturase	00476																							ü						IAQSLYR	200.318	200.318	1	748845	High				15	0	2	HCD	425.743	850.478	-0.387729	0	39.3074	-75	18669	20220706_E3_RSLC1_Clavel_Dagdas_GMI_ID794_onbead_dig_30per_23_mcherry_ATG8E_TYMV_wt.raw
30693		AT1G55490.1_x000D_; AT1G55490.2; AT3G13470.1	chaperonin 60 beta<|>chaperonin 60 beta | TCP-1/cpn60 chaperonin family protein	00104; 00100																							ü						IVNDGVTVAR	264.799	264.799	1	8.97487e+06	High				38	0	2	HCD	522.295	1043.58	-1.45586	0	39.3055	-75	18668	20220706_E3_RSLC1_Clavel_Dagdas_GMI_ID794_onbead_dig_30per_23_mcherry_ATG8E_TYMV_wt.raw
30694	ü	cont_P15636	Protease 1 OS=Achromobacter lyticus PE=1 SV=1	00287																							ü						APNTPASGANGDGSMSQTQSGSTVK	209.773	209.773	1	5.78296e+07	Medium				171	0	3	HCD	784.024	2350.06	0.304401	0	39.2957	-60	18663	20220706_E3_RSLC1_Clavel_Dagdas_GMI_ID794_onbead_dig_30per_23_mcherry_ATG8E_TYMV_wt.raw
30695	ü	cont_P13645	Keratin, type I cytoskeletal 10 OS=Homo sapiens GN=KRT10 PE=1 SV=6	00178																							ü						IKEWYEK	183.459	183.459	1	8.48786e+06	High				57	1	2	HCD	498.265	995.523	3.17152	20.118	39.2765	-45	18653	20220706_E3_RSLC1_Clavel_Dagdas_GMI_ID794_onbead_dig_30per_23_mcherry_ATG8E_TYMV_wt.raw
30696		p999_x000D_; cont_P00029	mcherry<|>mCherry mCherry	00005; 00005																							ü						GEEDNMAIIK	296.881	296.881	1	5.61466e+08	High		M6(Oxidation): 100	M6(Oxidation)	54	0	2	HCD	568.269	1135.53	1.50121	15.2006	39.2709	-45	18650	20220706_E3_RSLC1_Clavel_Dagdas_GMI_ID794_onbead_dig_30per_23_mcherry_ATG8E_TYMV_wt.raw
30697		p999_x000D_; cont_P00029	mcherry<|>mCherry mCherry	00005; 00005																							ü						GEEDNMAIIK	325.66	325.66	1	8.19285e+08	High		M6(Oxidation): 100	M6(Oxidation)	52	0	2	HCD	568.269	1135.53	-0.111867	3.05571	39.2412	-60	18635	20220706_E3_RSLC1_Clavel_Dagdas_GMI_ID794_onbead_dig_30per_23_mcherry_ATG8E_TYMV_wt.raw
30698		AT1G69740.2_x000D_; AT1G69740.1	Aldolase superfamily protein<|>Aldolase superfamily protein	00332																							ü						EALIEAR	185.884	185.884	1	2.11708e+06	Medium				27	0	2	HCD	401.228	801.449	3.19424	42.8971	39.2043	-60	18616	20220706_E3_RSLC1_Clavel_Dagdas_GMI_ID794_onbead_dig_30per_23_mcherry_ATG8E_TYMV_wt.raw
30699		AT2G45170.1_x000D_; at2g45170_x000D_; AT2G45170.2	AUTOPHAGY 8E<|>ATG8e OS=Arabidopsis thaliana (Thale cress)<|>AUTOPHAGY 8E	00041																							ü						SEVPNIDK	237.455	237.455	1	4.65005e+09	High				17	0	2	HCD	451.235	901.462	-0.194511	2.45678	39.1969	-60	18612	20220706_E3_RSLC1_Clavel_Dagdas_GMI_ID794_onbead_dig_30per_23_mcherry_ATG8E_TYMV_wt.raw
30700		AT5G28840.1_x000D_; AT5G28840.2	GDP-D-mannose 3',5'-epimerase<|>GDP-D-mannose 3',5'-epimerase	00291																							ü						KLPIHHIPGPEGVR	241.221	241.221	1	8.88888e+06	High				12	1	4	HCD	388.23	1549.9	0.213166	48.3789	39.1833	-45	18605	20220706_E3_RSLC1_Clavel_Dagdas_GMI_ID794_onbead_dig_30per_23_mcherry_ATG8E_TYMV_wt.raw
30701		AT3G44310.3_x000D_; AT3G44310.1	nitrilase 1<|>nitrilase 1	00330																							ü						SVTFVTK	167.876	167.876	1	3.35877e+06	High				3	0	2	HCD	391.226	781.445	-0.129927	0	39.1702	-75	18599	20220706_E3_RSLC1_Clavel_Dagdas_GMI_ID794_onbead_dig_30per_23_mcherry_ATG8E_TYMV_wt.raw
30702		AT5G45510.1	Leucine-rich repeat (LRR) family protein	00133																							ü						KVEDLLK	182.895	182.895	1	1.32315e+06	High				25	1	2	HCD	422.761	844.514	0.489653	36.0484	39.1623	-60	18595	20220706_E3_RSLC1_Clavel_Dagdas_GMI_ID794_onbead_dig_30per_23_mcherry_ATG8E_TYMV_wt.raw
30703		AT2G47730.1	glutathione S-transferase phi 8	00134																							ü						LISQDCK	203.954	203.954	1	2.7171e+06	High			C6(Methylthio)	36	0	2	HCD	426.701	852.394	-1.76202	34.2575	39.1566	-60	18592	20220706_E3_RSLC1_Clavel_Dagdas_GMI_ID794_onbead_dig_30per_23_mcherry_ATG8E_TYMV_wt.raw
30704		AT2G45170.1_x000D_; at2g45170_x000D_; AT2G45170.2	AUTOPHAGY 8E<|>ATG8e OS=Arabidopsis thaliana (Thale cress)<|>AUTOPHAGY 8E	00009																							ü						MDNDFEK	160.398	160.398	1	4.0482e+09	High		N3(Deamidated): 100	N3(Deamidated)	21	0	2	HCD	450.176	899.344	-1.24997	29.8712	39.126	-75	18576	20220706_E3_RSLC1_Clavel_Dagdas_GMI_ID794_onbead_dig_30per_23_mcherry_ATG8E_TYMV_wt.raw
30705		AT2G45170.1_x000D_; at2g45170_x000D_; AT2G45170.2	AUTOPHAGY 8E<|>ATG8e OS=Arabidopsis thaliana (Thale cress)<|>AUTOPHAGY 8E	00009																							ü						MDNDFEK	174.691	174.691	1	6.45397e+08	High		N3(Deamidated): 100	N3(Deamidated)	21	0	2	HCD	450.175	899.344	-1.79408	10.9653	39.0676	-60	18546	20220706_E3_RSLC1_Clavel_Dagdas_GMI_ID794_onbead_dig_30per_23_mcherry_ATG8E_TYMV_wt.raw
30706		AT4G25370.1	Double Clp-N motif protein	00211																							ü						LGFNEDK	150.783	150.783	1	2.91319e+06	High				24	0	2	HCD	411.703	822.398	-1.50513	40.8627	39.0634	-45	18544	20220706_E3_RSLC1_Clavel_Dagdas_GMI_ID794_onbead_dig_30per_23_mcherry_ATG8E_TYMV_wt.raw
30707		AT1G72150.1	PATELLIN 1	00009																							ü						SADVAAAPVVK	204.889	204.889	1	1.28476e+06	High				20	0	2	HCD	514.293	1027.58	0.00846485	73.9836	39.0449	-75	18534	20220706_E3_RSLC1_Clavel_Dagdas_GMI_ID794_onbead_dig_30per_23_mcherry_ATG8E_TYMV_wt.raw
30708		AT3G18190.1	TCP-1/cpn60 chaperonin family protein	00481																							ü						HAQGEINAGINVR	292.877	292.877	1	1.07327e+06	High				57	0	3	HCD	460.243	1378.72	-1.96169	61.513	39.0429	-75	18533	20220706_E3_RSLC1_Clavel_Dagdas_GMI_ID794_onbead_dig_30per_23_mcherry_ATG8E_TYMV_wt.raw
30709		AT2G05920.1	Subtilase family protein	00469																							ü						GTVLDVK	167.801	167.801	1	4.86435e+06	High				27	0	2	HCD	366.218	731.429	-1.19511	23.8951	38.9894	-60	18506	20220706_E3_RSLC1_Clavel_Dagdas_GMI_ID794_onbead_dig_30per_23_mcherry_ATG8E_TYMV_wt.raw
30710		AT5G08370.1	alpha-galactosidase 2	00160																							ü						YDNCENTGTSPR	350.843	350.843	1	1.53998e+06	High			C4(Methylthio)	55	0	2	HCD	701.772	1402.54	0.550342	13.588	38.9721	-45	18497	20220706_E3_RSLC1_Clavel_Dagdas_GMI_ID794_onbead_dig_30per_23_mcherry_ATG8E_TYMV_wt.raw
30711	ü	cont_P00761	Trypsin OS=Sus scrofa PE=1 SV=1	00098																							ü						LSSPATLNSR	189.087	189.087	1	1.54692e+08	High				62	0	2	HCD	523.286	1045.56	0.869722	41.3407	38.9005	-60	18460	20220706_E3_RSLC1_Clavel_Dagdas_GMI_ID794_onbead_dig_30per_23_mcherry_ATG8E_TYMV_wt.raw
30712	ü	cont_P04264	Keratin, type II cytoskeletal 1 OS=Homo sapiens GN=KRT1 PE=1 SV=6	00258																							ü						NMQDMVEDYR	373.688	373.688	1	1.34616e+08	High		M2(Oxidation): 100; M5(Oxidation): 100	M2(Oxidation); M5(Oxidation)	37	0	2	HCD	666.765	1332.52	2.07907	0	38.8869	-45	18453	20220706_E3_RSLC1_Clavel_Dagdas_GMI_ID794_onbead_dig_30per_23_mcherry_ATG8E_TYMV_wt.raw
30713	ü	cont_P15636	Protease 1 OS=Achromobacter lyticus PE=1 SV=1	00287																							ü						APNTPASGANGDGSMSQTQSGSTVK	517.412	517.412	1	2.83777e+09	High				186	0	3	HCD	784.026	2350.06	2.16634	0	38.8813	-45	18450	20220706_E3_RSLC1_Clavel_Dagdas_GMI_ID794_onbead_dig_30per_23_mcherry_ATG8E_TYMV_wt.raw
30714		AT3G55800.1	sedoheptulose-bisphosphatase	00268																							ü						ATFDNSEYSK	158.459	158.459	1	1.61563e+06	High				55	0	2	HCD	581.258	1161.51	3.11818	22.5399	38.8467	-45	18433	20220706_E3_RSLC1_Clavel_Dagdas_GMI_ID794_onbead_dig_30per_23_mcherry_ATG8E_TYMV_wt.raw
30715		AT2G45170.1_x000D_; at2g45170_x000D_; AT2G45170.2	AUTOPHAGY 8E<|>ATG8e OS=Arabidopsis thaliana (Thale cress)<|>AUTOPHAGY 8E	00009																							ü						MDNDFEK	205.579	205.579	1	0	Unknown				20	0	2	HCD	449.685	898.363	1.93641	1.46134	38.7926	-45	18405	20220706_E3_RSLC1_Clavel_Dagdas_GMI_ID794_onbead_dig_30per_23_mcherry_ATG8E_TYMV_wt.raw
30716		AT3G04840.1; AT4G34670.1	Ribosomal protein S3Ae | Ribosomal protein S3Ae	00175; 00175																							ü						EASSCDLK	159.286	159.286	1	1.59322e+06	High			C5(Methylthio)	20	0	2	HCD	449.686	898.364	0.0180754	73.6695	38.7808	-75	18399	20220706_E3_RSLC1_Clavel_Dagdas_GMI_ID794_onbead_dig_30per_23_mcherry_ATG8E_TYMV_wt.raw
30717	ü	cont_P04264	Keratin, type II cytoskeletal 1 OS=Homo sapiens GN=KRT1 PE=1 SV=6	00290																							ü						DVDGAYMTK	264.372	264.372	1	2.42812e+08	High		M7(Oxidation): 100	M7(Oxidation)	29	0	2	HCD	508.224	1015.44	-0.34581	47.5714	38.7747	-60	18396	20220706_E3_RSLC1_Clavel_Dagdas_GMI_ID794_onbead_dig_30per_23_mcherry_ATG8E_TYMV_wt.raw
30718		p999_x000D_; cont_P00029	mcherry<|>mCherry mCherry	00145; 00145																							ü						TMGWEASSER	383.218	383.218	1	1.24161e+09	High		M2(Oxidation): 100	M2(Oxidation)	36	0	2	HCD	585.248	1169.49	0.29486	1.37095	38.7673	-60	18392	20220706_E3_RSLC1_Clavel_Dagdas_GMI_ID794_onbead_dig_30per_23_mcherry_ATG8E_TYMV_wt.raw
30719		AT5G61500.1	autophagy 3 (APG3)	00064																							ü						PYLPSDK	304.817	304.817	1	5.8625e+08	High				39	0	2	HCD	410.216	819.425	0.355367	0.59673	38.7654	-60	18391	20220706_E3_RSLC1_Clavel_Dagdas_GMI_ID794_onbead_dig_30per_23_mcherry_ATG8E_TYMV_wt.raw
30720		AT3G50820.1; AT5G66570.1	photosystem II subunit O-2 | PS II oxygen-evolving complex 1	00090; 00091																							ü						RLTYDEIQSK	225.786	225.786	1	2.76655e+06	High				55	1	2	HCD	626.832	1252.66	2.95003	11.1709	38.7522	-45	18385	20220706_E3_RSLC1_Clavel_Dagdas_GMI_ID794_onbead_dig_30per_23_mcherry_ATG8E_TYMV_wt.raw
30721		AT4G29060.1	elongation factor Ts family protein	00779																							ü						ALAATGGDLEK	248.823	248.823	1	6.74457e+08	Medium	X			54	0	2	HCD	523.284	1045.56	7.64107	22.5812	38.7484	-45	18383	20220706_E3_RSLC1_Clavel_Dagdas_GMI_ID794_onbead_dig_30per_23_mcherry_ATG8E_TYMV_wt.raw
30722		AT1G42970.1	glyceraldehyde-3-phosphate dehydrogenase B subunit	00199																							ü						VIITAPAK	155.401	155.401	1	9.4936e+07	High				9	0	2	HCD	406.765	812.522	-1.89227	95.4418	38.7366	-75	18377	20220706_E3_RSLC1_Clavel_Dagdas_GMI_ID794_onbead_dig_30per_23_mcherry_ATG8E_TYMV_wt.raw
30723		AT2G45170.1_x000D_; at2g45170_x000D_; AT2G45170.2	AUTOPHAGY 8E<|>ATG8e OS=Arabidopsis thaliana (Thale cress)<|>AUTOPHAGY 8E	00041																							ü						SEVPNIDK	239.088	239.088	1	7.2128e+10	High				16	0	2	HCD	451.235	901.462	-0.339294	0.0529948	38.7347	-75	18376	20220706_E3_RSLC1_Clavel_Dagdas_GMI_ID794_onbead_dig_30per_23_mcherry_ATG8E_TYMV_wt.raw
30724		AT2G30200.1	catalytics;transferases;[acyl-carrier-protein] S-malonyltransferases;binding	00365																							ü						SSYELGPGK	159.765	159.765	1	1.20057e+06	High				42	0	2	HCD	469.235	937.462	-0.677443	0	38.7268	-60	18372	20220706_E3_RSLC1_Clavel_Dagdas_GMI_ID794_onbead_dig_30per_23_mcherry_ATG8E_TYMV_wt.raw
30725		p999_x000D_; cont_P00029	mcherry<|>mCherry mCherry	00226																							ü						HSTGGMDELYK	546.059	546.059	1	6.53682e+08	High		M6(Oxidation): 100	M6(Oxidation)	57	0	2	HCD	627.277	1253.55	0.37686	0	38.7193	-60	18368	20220706_E3_RSLC1_Clavel_Dagdas_GMI_ID794_onbead_dig_30per_23_mcherry_ATG8E_TYMV_wt.raw
30726		AT5G09660.1	peroxisomal NAD-malate dehydrogenase 2	00248																							ü						IQNGGTEVVEAK	186.609	186.609	1	1.14894e+06	High		N3(Deamidated): 100	N3(Deamidated)	87	0	2	HCD	623.321	1245.64	2.49912	41.0197	38.6668	-45	18341	20220706_E3_RSLC1_Clavel_Dagdas_GMI_ID794_onbead_dig_30per_23_mcherry_ATG8E_TYMV_wt.raw
30727	ü	cont_P15636	Protease 1 OS=Achromobacter lyticus PE=1 SV=1	00287																							ü						APNTPASGANGDGSMSQTQSGSTVK	637.847	637.847	1	6.30149e+09	High		N10(Deamidated): 100; M15(Oxidation): 100	N10(Deamidated); M15(Oxidation)	162	0	3	HCD	789.687	2367.05	3.76805	0.65433	38.6593	-45	18337	20220706_E3_RSLC1_Clavel_Dagdas_GMI_ID794_onbead_dig_30per_23_mcherry_ATG8E_TYMV_wt.raw
30728	ü	cont_P04264	Keratin, type II cytoskeletal 1 OS=Homo sapiens GN=KRT1 PE=1 SV=6	00356																							ü						AQYEDIAQK	191.127	191.127	1	1.14087e+09	High				64	0	2	HCD	533.268	1065.53	6.28237	54.8251	38.6339	-60	18324	20220706_E3_RSLC1_Clavel_Dagdas_GMI_ID794_onbead_dig_30per_23_mcherry_ATG8E_TYMV_wt.raw
30729	ü	cont_P15636	Protease 1 OS=Achromobacter lyticus PE=1 SV=1	00287																							ü						APNTPASGANGDGSMSQTQSGSTVK	423.057	423.057	1	5.11674e+09	High		M15(Oxidation): 100	M15(Oxidation)	182	0	3	HCD	789.356	2366.05	0.36439	79.1763	38.6302	-60	18322	20220706_E3_RSLC1_Clavel_Dagdas_GMI_ID794_onbead_dig_30per_23_mcherry_ATG8E_TYMV_wt.raw
30730		AT4G25340.1	FK506 BINDING PROTEIN 53	00338																							ü						KKPSDEAAEISGTVEK	152.065	152.065	1	1.37074e+06	High				87	2	3	HCD	563.628	1688.87	-0.367114	61.4173	38.6084	-75	18311	20220706_E3_RSLC1_Clavel_Dagdas_GMI_ID794_onbead_dig_30per_23_mcherry_ATG8E_TYMV_wt.raw
30731		AT2G39800.1_x000D_; AT2G39800.4	delta1-pyrroline-5-carboxylate synthase 1<|>delta1-pyrroline-5-carboxylate synthase 1	00222																							ü						HQDEITFGDK	281.633	281.633	1	2.46999e+06	High				60	0	2	HCD	595.278	1189.55	-0.349926	19.4015	38.5896	-60	18302	20220706_E3_RSLC1_Clavel_Dagdas_GMI_ID794_onbead_dig_30per_23_mcherry_ATG8E_TYMV_wt.raw
30732		AT2G35840.1_x000D_; AT2G35840.3_x000D_; AT2G35840.2	Sucrose-6F-phosphate phosphohydrolase family protein<|>Sucrose-6F-phosphate phosphohydrolase family protein<|>Sucrose-6F-phosphate phosphohydrolase family protein	00334																							ü						DTIDELRK	150.47	150.47	1	979503	Medium				67	1	2	HCD	495.268	989.529	2.94305	0	38.5816	-45	18298	20220706_E3_RSLC1_Clavel_Dagdas_GMI_ID794_onbead_dig_30per_23_mcherry_ATG8E_TYMV_wt.raw
30733		AT2G45170.1_x000D_; at2g45170_x000D_; AT2G45170.2	AUTOPHAGY 8E<|>ATG8e OS=Arabidopsis thaliana (Thale cress)<|>AUTOPHAGY 8E	00009																							ü						MDNDFEK	327.401	327.401	1	3.00377e+10	High		M1(Oxidation): 100	M1(Oxidation)	38	0	2	HCD	457.682	914.356	0.222866	2.19327	38.5413	-60	18277	20220706_E3_RSLC1_Clavel_Dagdas_GMI_ID794_onbead_dig_30per_23_mcherry_ATG8E_TYMV_wt.raw
30734		AT3G06580.1	Mevalonate/galactokinase family protein	00380																							ü						DTVNSNLSDEEK	288.934	288.934	1	1.58175e+06	High				46	0	2	HCD	675.806	1350.61	2.61703	0	38.5277	-45	18270	20220706_E3_RSLC1_Clavel_Dagdas_GMI_ID794_onbead_dig_30per_23_mcherry_ATG8E_TYMV_wt.raw
30735		AT5G61780.1	TUDOR-SN protein 2	00154; 00152																							ü						VPGAAEASIR	212.942	212.942	1	945106	High				22	0	2	HCD	485.769	970.53	-1.44695	0	38.5159	-75	18264	20220706_E3_RSLC1_Clavel_Dagdas_GMI_ID794_onbead_dig_30per_23_mcherry_ATG8E_TYMV_wt.raw
30736		AT5G61780.1	TUDOR-SN protein 2	00154; 00152																							ü						VPGAAEASIR	151.022	151.022	1	1.52735e+06	High				21	0	2	HCD	485.769	970.531	-0.315283	89.5586	38.5009	-60	18257	20220706_E3_RSLC1_Clavel_Dagdas_GMI_ID794_onbead_dig_30per_23_mcherry_ATG8E_TYMV_wt.raw
30737	ü	cont_P15636	Protease 1 OS=Achromobacter lyticus PE=1 SV=1	00287																							ü						APNTPASGANGDGSMSQTQSGSTVK	386.298	386.298	1	5.78296e+07	Medium				176	0	3	HCD	784.024	2350.06	-0.179244	0	38.4971	-60	18255	20220706_E3_RSLC1_Clavel_Dagdas_GMI_ID794_onbead_dig_30per_23_mcherry_ATG8E_TYMV_wt.raw
30738		AT4G28080.1	Tetratricopeptide repeat (TPR)-like superfamily protein	00960; 00940; 00916																							ü						ALDINER	170.307	170.307	1	645981	High				36	0	2	HCD	415.723	830.438	1.5298	17.0812	38.491	-45	18252	20220706_E3_RSLC1_Clavel_Dagdas_GMI_ID794_onbead_dig_30per_23_mcherry_ATG8E_TYMV_wt.raw
30739		p999_x000D_; cont_P00029	mcherry<|>mCherry mCherry	00005; 00005																							ü						GEEDNMAIIK	313.895	313.895	1	5.61466e+08	High		M6(Oxidation): 100	M6(Oxidation)	54	0	2	HCD	568.271	1135.53	3.42004	0	38.4817	-45	18247	20220706_E3_RSLC1_Clavel_Dagdas_GMI_ID794_onbead_dig_30per_23_mcherry_ATG8E_TYMV_wt.raw
30740		AT1G72150.1	PATELLIN 1	00074																							ü						EEETVVVAEK	212.276	212.276	1	0	Unknown				35	0	2	HCD	566.79	1132.57	-0.603218	0	38.4774	-75	18245	20220706_E3_RSLC1_Clavel_Dagdas_GMI_ID794_onbead_dig_30per_23_mcherry_ATG8E_TYMV_wt.raw
30741	ü	cont_P15636	Protease 1 OS=Achromobacter lyticus PE=1 SV=1	00342																							ü						RDQNYPGAIAIHHPNVAEK	338.089	338.089	1	1.97854e+06	High				107	1	4	HCD	533.276	2130.08	-0.773201	5.28336	38.4564	-60	18234	20220706_E3_RSLC1_Clavel_Dagdas_GMI_ID794_onbead_dig_30per_23_mcherry_ATG8E_TYMV_wt.raw
30742		p999_x000D_; cont_P00029	mcherry<|>mCherry mCherry	00005; 00005																							ü						GEEDNMAIIK	313.526	313.526	1	8.19285e+08	High		M6(Oxidation): 100	M6(Oxidation)	57	0	2	HCD	568.269	1135.53	0.301871	6.65843	38.4527	-60	18232	20220706_E3_RSLC1_Clavel_Dagdas_GMI_ID794_onbead_dig_30per_23_mcherry_ATG8E_TYMV_wt.raw
30743		AT1G55490.1_x000D_; AT1G55490.2; AT3G13470.1	chaperonin 60 beta<|>chaperonin 60 beta | TCP-1/cpn60 chaperonin family protein	00533; 00529																							ü						FGYNAATGK	245.039	245.039	1	1.64589e+06	High				35	0	2	HCD	464.73	928.453	0.342454	0	38.4292	-75	18220	20220706_E3_RSLC1_Clavel_Dagdas_GMI_ID794_onbead_dig_30per_23_mcherry_ATG8E_TYMV_wt.raw
30744		AT2G45170.1_x000D_; at2g45170_x000D_; AT2G45170.2	AUTOPHAGY 8E<|>ATG8e OS=Arabidopsis thaliana (Thale cress)<|>AUTOPHAGY 8E	00041																							ü						SEVPNIDK	234.253	234.253	1	4.65005e+09	High				17	0	2	HCD	451.235	901.463	0.669411	0	38.4086	-60	18210	20220706_E3_RSLC1_Clavel_Dagdas_GMI_ID794_onbead_dig_30per_23_mcherry_ATG8E_TYMV_wt.raw
30745	ü	cont_P04264	Keratin, type II cytoskeletal 1 OS=Homo sapiens GN=KRT1 PE=1 SV=6	00290																							ü						DVDGAYMTK	241.645	241.645	1	1.08766e+08	High		M7(Oxidation): 100	M7(Oxidation)	38	0	2	HCD	508.224	1015.44	0.908632	15.7256	38.4007	-45	18206	20220706_E3_RSLC1_Clavel_Dagdas_GMI_ID794_onbead_dig_30per_23_mcherry_ATG8E_TYMV_wt.raw
30746		AT5G17920.1_x000D_; AT5G17920.2	Cobalamin-independent synthase family protein<|>Cobalamin-independent synthase family protein	00458																							ü						VSEEDYVK	236.13	236.13	1	1.35036e+07	High				54	0	2	HCD	484.732	968.457	-0.291037	18.7962	38.3754	-60	18193	20220706_E3_RSLC1_Clavel_Dagdas_GMI_ID794_onbead_dig_30per_23_mcherry_ATG8E_TYMV_wt.raw
30747		AT5G42020.1; AT5G28540.1	Heat shock protein 70 (Hsp 70) family protein | heat shock protein 70 (Hsp 70) family protein	00552; 00552																							ü						EAEEFAEEDK	303.174	303.174	1	8.45285e+06	High				48	0	2	HCD	598.753	1196.5	2.69195	63.7968	38.3735	-60	18192	20220706_E3_RSLC1_Clavel_Dagdas_GMI_ID794_onbead_dig_30per_23_mcherry_ATG8E_TYMV_wt.raw
30748		AT2G45170.1_x000D_; at2g45170_x000D_; AT2G45170.2	AUTOPHAGY 8E<|>ATG8e OS=Arabidopsis thaliana (Thale cress)<|>AUTOPHAGY 8E	00009																							ü						MDNDFEK	311.604	311.604	1	1.12759e+08	High		M1(Oxidation): 100; N3(Deamidated): 100	M1(Oxidation); N3(Deamidated)	15	0	2	HCD	458.171	915.336	-4.78344	57.4003	38.3698	-60	18190	20220706_E3_RSLC1_Clavel_Dagdas_GMI_ID794_onbead_dig_30per_23_mcherry_ATG8E_TYMV_wt.raw
30749		AT5G17920.1_x000D_; AT5G17920.2	Cobalamin-independent synthase family protein<|>Cobalamin-independent synthase family protein	00458																							ü						VSEEDYVK	240.995	240.995	1	8.014e+06	High				50	0	2	HCD	484.733	968.458	0.96909	0	38.3599	-45	18185	20220706_E3_RSLC1_Clavel_Dagdas_GMI_ID794_onbead_dig_30per_23_mcherry_ATG8E_TYMV_wt.raw
30750		AT2G38040.2_x000D_; AT2G38040.1	acetyl Co-enzyme a carboxylase carboxyltransferase alpha subunit<|>acetyl Co-enzyme a carboxylase carboxyltransferase alpha subunit	00565																							ü						RFQEAVDRPEIR	236.774	236.774	1	706764	High				74	2	3	HCD	505.94	1515.8	0.897271	42.4609	38.3501	-75	18180	20220706_E3_RSLC1_Clavel_Dagdas_GMI_ID794_onbead_dig_30per_23_mcherry_ATG8E_TYMV_wt.raw
30751		AT2G23670.1	homolog of Synechocystis YCF37	00085																							ü						KAEEEAVEIVK	407.074	407.074	1	3.08506e+06	High				78	1	2	HCD	622.84	1244.67	-0.157594	23.117	38.3351	-60	18173	20220706_E3_RSLC1_Clavel_Dagdas_GMI_ID794_onbead_dig_30per_23_mcherry_ATG8E_TYMV_wt.raw
30752		AT5G42020.1; AT5G28540.1	Heat shock protein 70 (Hsp 70) family protein | heat shock protein 70 (Hsp 70) family protein	00552; 00552																							ü						EAEEFAEEDK	250.256	250.256	1	5.16701e+06	High				45	0	2	HCD	598.751	1196.49	-1.08416	39.8444	38.3215	-45	18166	20220706_E3_RSLC1_Clavel_Dagdas_GMI_ID794_onbead_dig_30per_23_mcherry_ATG8E_TYMV_wt.raw
30753		AT2G45170.1_x000D_; at2g45170_x000D_; AT2G45170.2	AUTOPHAGY 8E<|>ATG8e OS=Arabidopsis thaliana (Thale cress)<|>AUTOPHAGY 8E	00009																							ü						MDNDFEK	165.765	165.765	1	6.45397e+08	High		N3(Deamidated): 100	N3(Deamidated)	21	0	2	HCD	450.176	899.344	-1.33542	30.0541	38.2857	-60	18147	20220706_E3_RSLC1_Clavel_Dagdas_GMI_ID794_onbead_dig_30per_23_mcherry_ATG8E_TYMV_wt.raw
30754		AT5G42740.1	Sugar isomerase (SIS) family protein	00414																							ü						SQQPVYLK	176.415	176.415	1	1.05539e+07	High				37	0	2	HCD	481.769	962.53	-0.474876	15.5812	38.2568	-60	18133	20220706_E3_RSLC1_Clavel_Dagdas_GMI_ID794_onbead_dig_30per_23_mcherry_ATG8E_TYMV_wt.raw
30755		AT3G24830.1	Ribosomal protein L13 family protein	00002																							ü						VSGSGICSK	175.694	175.694	1	1.06127e+06	High			C7(Methylthio)	43	0	2	HCD	442.204	883.4	-1.38303	66.3899	38.2549	-60	18132	20220706_E3_RSLC1_Clavel_Dagdas_GMI_ID794_onbead_dig_30per_23_mcherry_ATG8E_TYMV_wt.raw
30756		AT3G55440.1	triosephosphate isomerase	00176																							ü						VASPAQAQEVHDELRK	184.442	184.442	1	2.55878e+06	High				89	1	4	HCD	445.236	1777.92	0.727736	13.4065	38.1754	-45	18091	20220706_E3_RSLC1_Clavel_Dagdas_GMI_ID794_onbead_dig_30per_23_mcherry_ATG8E_TYMV_wt.raw
30757		AT2G39730.1	rubisco activase	00212																							ü						EAADLIK	166.196	166.196	1	1.99091e+07	High				15	0	2	HCD	380.216	759.424	-0.274389	3.57758	38.1447	-60	18075	20220706_E3_RSLC1_Clavel_Dagdas_GMI_ID794_onbead_dig_30per_23_mcherry_ATG8E_TYMV_wt.raw
30758		AT5G61500.1	autophagy 3 (APG3)	00064																							ü						PYLPSDK	242.193	242.193	1	3.22789e+07	High				39	0	2	HCD	410.216	819.425	0.191943	0	38.1021	-45	18053	20220706_E3_RSLC1_Clavel_Dagdas_GMI_ID794_onbead_dig_30per_23_mcherry_ATG8E_TYMV_wt.raw
30759	ü	cont_P15636	Protease 1 OS=Achromobacter lyticus PE=1 SV=1	00287																							ü						APNTPASGANGDGSMSQTQSGSTVK	610.21	610.21	1	2.83777e+09	High				176	0	3	HCD	784.024	2350.06	-0.499661	0	38.0952	-45	18049	20220706_E3_RSLC1_Clavel_Dagdas_GMI_ID794_onbead_dig_30per_23_mcherry_ATG8E_TYMV_wt.raw
30760		AT4G01850.1_x000D_; AT4G01850.2	S-adenosylmethionine synthetase 2<|>S-adenosylmethionine synthetase 2	00212																							ü						EHVIKPIIPEK	207.216	207.216	1	1.02292e+07	High				15	1	3	HCD	434.93	1302.78	-1.41945	72.9314	38.0661	-45	18035	20220706_E3_RSLC1_Clavel_Dagdas_GMI_ID794_onbead_dig_30per_23_mcherry_ATG8E_TYMV_wt.raw
30761		AT5G16470.1	zinc finger (C2H2 type) family protein	00073																							ü						LTYEEPR	187.112	187.112	1	7.33317e+06	High				34	0	2	HCD	454.23	907.453	0.636525	45.7395	38.0642	-45	18034	20220706_E3_RSLC1_Clavel_Dagdas_GMI_ID794_onbead_dig_30per_23_mcherry_ATG8E_TYMV_wt.raw
30762		AT2G45170.1_x000D_; at2g45170_x000D_; AT2G45170.2	AUTOPHAGY 8E<|>ATG8e OS=Arabidopsis thaliana (Thale cress)<|>AUTOPHAGY 8E	00009																							ü						MDNDFEK	193.705	193.705	1	0	Unknown				16	0	2	HCD	449.684	898.36	-0.729968	0	38.0282	-45	18016	20220706_E3_RSLC1_Clavel_Dagdas_GMI_ID794_onbead_dig_30per_23_mcherry_ATG8E_TYMV_wt.raw
30763	ü	cont_P04264	Keratin, type II cytoskeletal 1 OS=Homo sapiens GN=KRT1 PE=1 SV=6	00290																							ü						DVDGAYMTK	210.531	210.531	1	2.42812e+08	High		M7(Oxidation): 100	M7(Oxidation)	46	0	2	HCD	508.219	1015.43	-9.01779	21.2389	38.0095	-60	18006	20220706_E3_RSLC1_Clavel_Dagdas_GMI_ID794_onbead_dig_30per_23_mcherry_ATG8E_TYMV_wt.raw
30764		AT5G61500.1	autophagy 3 (APG3)	00064																							ü						PYLPSDK	234.235	234.235	1	5.8625e+08	High				39	0	2	HCD	410.216	819.424	-0.927395	0	38.0077	-60	18005	20220706_E3_RSLC1_Clavel_Dagdas_GMI_ID794_onbead_dig_30per_23_mcherry_ATG8E_TYMV_wt.raw
30765		AT3G26650.1; AT1G12900.1	glyceraldehyde 3-phosphate dehydrogenase A subunit | glyceraldehyde 3-phosphate dehydrogenase A subunit 2	00101; 00104																							ü						QASHLLK	185.122	185.122	1	1.02699e+08	High			N-Term(Gln->pyro-Glu)	15	0	2	HCD	390.224	779.44	-1.47406	19.2135	37.9917	-45	17997	20220706_E3_RSLC1_Clavel_Dagdas_GMI_ID794_onbead_dig_30per_23_mcherry_ATG8E_TYMV_wt.raw
30766		p999_x000D_; cont_P00029	mcherry<|>mCherry mCherry	00145; 00145																							ü						TMGWEASSER	373.852	373.852	1	1.24161e+09	High		M2(Oxidation): 100	M2(Oxidation)	36	0	2	HCD	585.247	1169.49	-1.49689	0	37.971	-60	17987	20220706_E3_RSLC1_Clavel_Dagdas_GMI_ID794_onbead_dig_30per_23_mcherry_ATG8E_TYMV_wt.raw
30767		p999_x000D_; cont_P00029	mcherry<|>mCherry mCherry	00226																							ü						HSTGGMDELYK	497.299	497.299	1	6.53682e+08	High		M6(Oxidation): 100	M6(Oxidation)	57	0	2	HCD	627.277	1253.55	0.262328	0	37.9418	-60	17972	20220706_E3_RSLC1_Clavel_Dagdas_GMI_ID794_onbead_dig_30per_23_mcherry_ATG8E_TYMV_wt.raw
30768	ü	cont_P04264	Keratin, type II cytoskeletal 1 OS=Homo sapiens GN=KRT1 PE=1 SV=6	00356																							ü						AQYEDIAQK	182.924	182.924	1	1.80932e+08	High				46	0	2	HCD	533.264	1065.52	-0.377991	54.3307	37.9212	-45	17962	20220706_E3_RSLC1_Clavel_Dagdas_GMI_ID794_onbead_dig_30per_23_mcherry_ATG8E_TYMV_wt.raw
30769		AT2G45170.1_x000D_; at2g45170_x000D_; AT2G45170.2	AUTOPHAGY 8E<|>ATG8e OS=Arabidopsis thaliana (Thale cress)<|>AUTOPHAGY 8E	00009																							ü						MDNDFEK	161.235	161.235	1	1.64798e+08	High				16	0	2	HCD	449.684	898.361	0.286343	94.3032	37.9117	-60	17958	20220706_E3_RSLC1_Clavel_Dagdas_GMI_ID794_onbead_dig_30per_23_mcherry_ATG8E_TYMV_wt.raw
30770		AT2G28000.1	chaperonin-60alpha	00475																							ü						ETFEDADER	209.99	209.99	1	7.24214e+06	High				58	0	2	HCD	556.234	1111.46	6.5064	55.8378	37.8757	-60	17940	20220706_E3_RSLC1_Clavel_Dagdas_GMI_ID794_onbead_dig_30per_23_mcherry_ATG8E_TYMV_wt.raw
30771	ü	cont_P04264	Keratin, type II cytoskeletal 1 OS=Homo sapiens GN=KRT1 PE=1 SV=6	00356																							ü						AQYEDIAQK	283.805	283.805	1	1.14087e+09	High				46	0	2	HCD	533.264	1065.52	0.0790306	0	37.8682	-60	17936	20220706_E3_RSLC1_Clavel_Dagdas_GMI_ID794_onbead_dig_30per_23_mcherry_ATG8E_TYMV_wt.raw
30772	ü	cont_P04264	Keratin, type II cytoskeletal 1 OS=Homo sapiens GN=KRT1 PE=1 SV=6	00367																							ü						AEAESLYQSK	266.659	266.659	1	2.31915e+07	High				75	0	2	HCD	563.274	1125.54	-0.911449	26.3848	37.8547	-45	17929	20220706_E3_RSLC1_Clavel_Dagdas_GMI_ID794_onbead_dig_30per_23_mcherry_ATG8E_TYMV_wt.raw
30773	ü	cont_P15636	Protease 1 OS=Achromobacter lyticus PE=1 SV=1	00287																							ü						APNTPASGANGDGSMSQTQSGSTVK	620.534	620.534	1	5.11674e+09	High		M15(Oxidation): 100	M15(Oxidation)	187	0	3	HCD	789.356	2366.05	-0.0402165	0	37.8337	-60	17918	20220706_E3_RSLC1_Clavel_Dagdas_GMI_ID794_onbead_dig_30per_23_mcherry_ATG8E_TYMV_wt.raw
30774		AT2G21390.1	Coatomer, alpha subunit	00171																							ü						SASPADDLMR	334.803	334.803	1	4.44689e+06	High	X	M9(Oxidation): 100	M9(Oxidation)	40	0	2	HCD	539.745	1078.48	-0.486571	38.7306	37.8297	-45	17916	20220706_E3_RSLC1_Clavel_Dagdas_GMI_ID794_onbead_dig_30per_23_mcherry_ATG8E_TYMV_wt.raw
30775	ü	cont_P15636	Protease 1 OS=Achromobacter lyticus PE=1 SV=1	00287																							ü						APNTPASGANGDGSMSQTQSGSTVK	407.679	407.679	1	7.49268e+06	Medium				186	0	2	HCD	1175.53	2350.05	-5.17684	0	37.7573	-45	17880	20220706_E3_RSLC1_Clavel_Dagdas_GMI_ID794_onbead_dig_30per_23_mcherry_ATG8E_TYMV_wt.raw
30776		AT2G04842.1	threonyl-tRNA synthetase, putative / threonine--tRNA ligase, putative	00612																							ü						EVETGTVTVR	207.538	207.538	1	2.16623e+06	High				69	0	2	HCD	545.79	1090.57	-0.596325	0	37.7323	-60	17867	20220706_E3_RSLC1_Clavel_Dagdas_GMI_ID794_onbead_dig_30per_23_mcherry_ATG8E_TYMV_wt.raw
30777		p999_x000D_; cont_P00029	mcherry<|>mCherry mCherry	00005; 00005																							ü						GEEDNMAIIK	340.38	340.38	1	5.61466e+08	High		M6(Oxidation): 100	M6(Oxidation)	52	0	2	HCD	568.268	1135.53	-0.252191	0	37.717	-45	17859	20220706_E3_RSLC1_Clavel_Dagdas_GMI_ID794_onbead_dig_30per_23_mcherry_ATG8E_TYMV_wt.raw
30778	ü	cont_P15636	Protease 1 OS=Achromobacter lyticus PE=1 SV=1	00287																							ü						APNTPASGANGDGSMSQTQSGSTVK	241.148	241.148	1	5.78296e+07	Medium				179	0	3	HCD	784.022	2350.05	-2.1452	0	37.7032	-60	17852	20220706_E3_RSLC1_Clavel_Dagdas_GMI_ID794_onbead_dig_30per_23_mcherry_ATG8E_TYMV_wt.raw
30779		AT4G04640.1	ATPase, F1 complex, gamma subunit protein	00172																							ü						KGNSYFLR	190.985	190.985	1	6.57996e+06	High				10	1	2	HCD	492.767	984.526	-0.132036	42.2542	37.6976	-60	17849	20220706_E3_RSLC1_Clavel_Dagdas_GMI_ID794_onbead_dig_30per_23_mcherry_ATG8E_TYMV_wt.raw
30780		p999_x000D_; cont_P00029	mcherry<|>mCherry mCherry	00005; 00005																							ü						GEEDNMAIIK	328.305	328.305	1	8.19285e+08	High		M6(Oxidation): 100	M6(Oxidation)	52	0	2	HCD	568.268	1135.53	-0.575232	5.96081	37.6957	-60	17848	20220706_E3_RSLC1_Clavel_Dagdas_GMI_ID794_onbead_dig_30per_23_mcherry_ATG8E_TYMV_wt.raw
30781		AT5G46290.1	3-ketoacyl-acyl carrier protein synthase I	00142																							ü						ALESANLGGDK	255.529	255.529	1	5.04144e+06	High				47	0	2	HCD	537.775	1074.54	0.483954	40.2288	37.6359	-60	17818	20220706_E3_RSLC1_Clavel_Dagdas_GMI_ID794_onbead_dig_30per_23_mcherry_ATG8E_TYMV_wt.raw
30782		AT3G02530.1; AT5G16070.1	TCP-1/cpn60 chaperonin family protein | TCP-1/cpn60 chaperonin family protein	00058; 00058																							ü						DGNTLLK	203.188	203.188	1	2.03044e+07	High				21	0	2	HCD	380.714	760.42	-0.290866	0	37.6322	-60	17816	20220706_E3_RSLC1_Clavel_Dagdas_GMI_ID794_onbead_dig_30per_23_mcherry_ATG8E_TYMV_wt.raw
30783		p999_x000D_; cont_P00029	mcherry<|>mCherry mCherry	00080; 00080																							ü						HPADIPDYLK	177.494	177.494	1	8.91212e+09	High				65	0	2	HCD	584.803	1168.6	-1.23762	46.3877	83.8564	-60	41194	20220706_E3_RSLC1_Clavel_Dagdas_GMI_ID794_onbead_dig_30per_23_mcherry_ATG8E_TYMV_wt.raw
30784		AT5G61500.1	autophagy 3 (APG3)	00220																							ü						MLLQPELVMEDVSQDHAR	316.834	316.834	1	6.52744e+08	High	X	M9(Oxidation): 100	M9(Oxidation)	197	0	3	HCD	709.679	2127.02	0.644216	8.92035	83.847	-60	41189	20220706_E3_RSLC1_Clavel_Dagdas_GMI_ID794_onbead_dig_30per_23_mcherry_ATG8E_TYMV_wt.raw
30785	ü	cont_P35527	Keratin, type I cytoskeletal 9 OS=Homo sapiens GN=KRT9 PE=1 SV=3	00251																							ü						QGVDADINGLR	249.143	249.143	1	1.26189e+06	High		N8(Deamidated): 100	N-Term(Gln->pyro-Glu); N8(Deamidated)	79	0	2	HCD	571.278	1141.55	0.441978	0	83.8135	-60	41172	20220706_E3_RSLC1_Clavel_Dagdas_GMI_ID794_onbead_dig_30per_23_mcherry_ATG8E_TYMV_wt.raw
30786	ü	cont_P13645; cont_Q7Z3Z0	Keratin, type I cytoskeletal 10 OS=Homo sapiens GN=KRT10 PE=1 SV=6 | Keratin, type I cytoskeletal 25 OS=Homo sapiens GN=KRT25 PE=1 SV=1	00335; 00269																							ü						DAEAWFNEK	217.285	217.285	1	0	Unknown		N7(Deamidated): 100	N7(Deamidated)	50	0	2	HCD	555.74	1110.47	-0.503734	0	83.7941	-45	41162	20220706_E3_RSLC1_Clavel_Dagdas_GMI_ID794_onbead_dig_30per_23_mcherry_ATG8E_TYMV_wt.raw
30787		AT2G45170.1_x000D_; at2g45170_x000D_; AT2G45170.2	AUTOPHAGY 8E<|>ATG8e OS=Arabidopsis thaliana (Thale cress)<|>AUTOPHAGY 8E	00041																							ü						SEVPNIDK	160.309	160.309	1	7.2128e+10	High				17	0	2	HCD	451.235	901.463	0.155898	9.04936	83.7437	-75	41137	20220706_E3_RSLC1_Clavel_Dagdas_GMI_ID794_onbead_dig_30per_23_mcherry_ATG8E_TYMV_wt.raw
30788		AT5G42020.1; AT5G28540.1	Heat shock protein 70 (Hsp 70) family protein | heat shock protein 70 (Hsp 70) family protein	00608; 00608																							ü						EALEWLDENQNSEK	188.567	188.567	1	1.11956e+06	High				123	0	2	HCD	852.889	1704.77	0.0839034	0	83.7218	-45	41126	20220706_E3_RSLC1_Clavel_Dagdas_GMI_ID794_onbead_dig_30per_23_mcherry_ATG8E_TYMV_wt.raw
30789		AT1G30230.2	Glutathione S-transferase, C-terminal-like;Translation elongation factor EF1B/ribosomal protein S6	00099																							ü						DAAADEEDDDDVDLFGEETEEEKK	220.972	220.972	1	998465	High				29	1	3	HCD	905.373	2714.1	3.34296	0	83.6882	-45	41109	20220706_E3_RSLC1_Clavel_Dagdas_GMI_ID794_onbead_dig_30per_23_mcherry_ATG8E_TYMV_wt.raw
30790	ü	cont_P35908	Keratin, type II cytoskeletal 2 epidermal OS=Homo sapiens GN=KRT2 PE=1 SV=2	00248																							ü						TSQNSELNNMQDLVEDYKK	251.822	251.822	1	2.75812e+06	High				182	1	3	HCD	752.686	2256.04	-0.0109239	44.2467	83.6863	-45	41108	20220706_E3_RSLC1_Clavel_Dagdas_GMI_ID794_onbead_dig_30per_23_mcherry_ATG8E_TYMV_wt.raw
30791		AT4G23850.1	AMP-dependent synthetase and ligase family protein	00630																							ü						DLLTPTFK	150.387	150.387	1	474142	High				18	0	2	HCD	467.766	934.524	-0.400432	23.2754	83.6593	-60	41095	20220706_E3_RSLC1_Clavel_Dagdas_GMI_ID794_onbead_dig_30per_23_mcherry_ATG8E_TYMV_wt.raw
30792		ATCG00480.1	ATP synthase subunit beta	00146																							ü						LSIFETGIK	183.996	183.996	1	1.72572e+06	High				10	0	2	HCD	504.292	1007.58	-0.206961	10.9337	83.6474	-45	41089	20220706_E3_RSLC1_Clavel_Dagdas_GMI_ID794_onbead_dig_30per_23_mcherry_ATG8E_TYMV_wt.raw
30793	ü	cont_P07477	Trypsin-1 OS=Homo sapiens GN=PRSS1 PE=1 SV=1	00103																							ü						TLNNDIMLIK	334.361	334.361	1	2.77393e+08	High	X	N3(Deamidated): 100; M7(Oxidation): 100	N3(Deamidated); M7(Oxidation)	38	0	2	HCD	596.317	1191.63	-1.36395	22.1164	83.6456	-45	41088	20220706_E3_RSLC1_Clavel_Dagdas_GMI_ID794_onbead_dig_30per_23_mcherry_ATG8E_TYMV_wt.raw
30794		AT5G61500.1	autophagy 3 (APG3)	00049																							ü						CPTWSWESGDASK	276.039	276.039	1	1.86712e+09	High			C1(Methylthio)	70	0	2	HCD	750.301	1499.59	0.860116	7.22039	83.61	-45	41070	20220706_E3_RSLC1_Clavel_Dagdas_GMI_ID794_onbead_dig_30per_23_mcherry_ATG8E_TYMV_wt.raw
30795		ATCG00480.1	ATP synthase subunit beta	00146																							ü						LSIFETGIK	256.386	256.386	1	2.20979e+06	High				10	0	2	HCD	504.292	1007.58	-0.0242365	0	83.5805	-60	41056	20220706_E3_RSLC1_Clavel_Dagdas_GMI_ID794_onbead_dig_30per_23_mcherry_ATG8E_TYMV_wt.raw
30796		AT5G22080.1	Chaperone DnaJ-domain superfamily protein	00014																							ü						SFLAEVGEVER	237.499	237.499	1	1.43646e+06	High				77	0	2	HCD	618.318	1235.63	0.968077	20.7946	83.4184	-60	40977	20220706_E3_RSLC1_Clavel_Dagdas_GMI_ID794_onbead_dig_30per_23_mcherry_ATG8E_TYMV_wt.raw
30797		AT5G22080.1	Chaperone DnaJ-domain superfamily protein	00014																							ü						SFLAEVGEVER	293.476	293.476	1	2.52233e+06	High				80	0	2	HCD	618.316	1235.62	-2.09384	24.3301	83.3746	-45	40956	20220706_E3_RSLC1_Clavel_Dagdas_GMI_ID794_onbead_dig_30per_23_mcherry_ATG8E_TYMV_wt.raw
30798		AT2G42600.2_x000D_; AT2G42600.1	phosphoenolpyruvate carboxylase 2<|>phosphoenolpyruvate carboxylase 2	00921																							ü						DYMESSPAAELVK	257.997	257.997	1	3.16149e+06	High				104	0	2	HCD	720.342	1439.68	2.63416	0	83.3382	-45	40939	20220706_E3_RSLC1_Clavel_Dagdas_GMI_ID794_onbead_dig_30per_23_mcherry_ATG8E_TYMV_wt.raw
30799		AT3G27740.1	carbamoyl phosphate synthetase A	00244																							ü						VIAYDFGIK	168.049	168.049	1	583911	High				17	0	2	HCD	513.286	1025.57	-1.15919	0	83.319	-60	40930	20220706_E3_RSLC1_Clavel_Dagdas_GMI_ID794_onbead_dig_30per_23_mcherry_ATG8E_TYMV_wt.raw
30800		AT2G04390.1	Ribosomal S17 family protein	00034																							ü						ILEEVAIIPSK	193.063	193.063	1	660936	High				16	0	2	HCD	606.365	1211.72	-0.861444	35.2921	83.3115	-60	40926	20220706_E3_RSLC1_Clavel_Dagdas_GMI_ID794_onbead_dig_30per_23_mcherry_ATG8E_TYMV_wt.raw
30801		AT1G09130.3	ATP-dependent caseinolytic (Clp) protease/crotonase family protein	00310																							ü						IIADVVPSEEFDK	167.332	167.332	1	3.96304e+06	Medium				67	0	2	HCD	731.375	1461.74	-2.77604	38.2907	83.2246	-45	40884	20220706_E3_RSLC1_Clavel_Dagdas_GMI_ID794_onbead_dig_30per_23_mcherry_ATG8E_TYMV_wt.raw
30802		AT2G04390.1	Ribosomal S17 family protein	00034																							ü						ILEEVAIIPSK	351.551	351.551	1	1.13176e+07	High				17	0	2	HCD	606.366	1211.73	0.550483	43.1213	83.1914	-45	40868	20220706_E3_RSLC1_Clavel_Dagdas_GMI_ID794_onbead_dig_30per_23_mcherry_ATG8E_TYMV_wt.raw
30803		AT5G61500.1	autophagy 3 (APG3)	00119																							ü						GKEEDNLPSMDALDINEK	235.151	235.151	1	5.49148e+09	High				176	1	3	HCD	673.318	2017.94	0.688113	0	83.1728	-75	40859	20220706_E3_RSLC1_Clavel_Dagdas_GMI_ID794_onbead_dig_30per_23_mcherry_ATG8E_TYMV_wt.raw
30804		AT1G05190.1	Ribosomal protein L6 family	00145																							ü						ELVLNLGFSHPVK	165.034	165.034	1	1.30837e+06	High				20	0	3	HCD	484.945	1452.82	0.156602	27.3284	83.1296	-60	40839	20220706_E3_RSLC1_Clavel_Dagdas_GMI_ID794_onbead_dig_30per_23_mcherry_ATG8E_TYMV_wt.raw
30805		AT5G61500.1	autophagy 3 (APG3)	00220																							ü						MLLQPELVMEDVSQDHAR	523.901	523.901	1	1.86127e+09	High		M1(Oxidation): 100; M9(Oxidation): 100	M1(Oxidation); M9(Oxidation)	217	0	3	HCD	715.011	2143.02	0.560836	0	83.1184	-60	40833	20220706_E3_RSLC1_Clavel_Dagdas_GMI_ID794_onbead_dig_30per_23_mcherry_ATG8E_TYMV_wt.raw
30806	ü	cont_P15636	Protease 1 OS=Achromobacter lyticus PE=1 SV=1	00435																							ü						VFTSWTGGGAAASR	343.301	343.301	1	1.01167e+11	High				100	0	2	HCD	684.339	1367.67	0.910965	0	83.1046	-45	40826	20220706_E3_RSLC1_Clavel_Dagdas_GMI_ID794_onbead_dig_30per_23_mcherry_ATG8E_TYMV_wt.raw
30807		AT5G61500.1	autophagy 3 (APG3)	00220																							ü						MLLQPELVMEDVSQDHAR	329.811	329.811	1	6.52744e+08	High	X	M9(Oxidation): 100	M9(Oxidation)	186	0	3	HCD	709.679	2127.02	0.396424	8.69365	83.0798	-60	40815	20220706_E3_RSLC1_Clavel_Dagdas_GMI_ID794_onbead_dig_30per_23_mcherry_ATG8E_TYMV_wt.raw
30808		AT1G33140.1_x000D_; AT1G33120.1	Ribosomal protein L6 family<|>Ribosomal protein L6 family	00178																							ü						FLDGIYVSEK	276.079	276.079	1	3.49783e+07	High				37	0	2	HCD	585.807	1170.61	1.4778	38.2455	83.0659	-45	40808	20220706_E3_RSLC1_Clavel_Dagdas_GMI_ID794_onbead_dig_30per_23_mcherry_ATG8E_TYMV_wt.raw
30809		AT2G29550.1; AT5G62700.1_x000D_; AT5G62690.1	tubulin beta-7 chain | tubulin beta chain 3<|>tubulin beta chain 2	00351; 00351; 00351																							ü						STVCDIPPTGLK	156.646	156.646	1	1.10014e+07	High			C4(Methylthio)	55	0	2	HCD	638.819	1276.63	2.79808	18.9277	83.0381	-45	40795	20220706_E3_RSLC1_Clavel_Dagdas_GMI_ID794_onbead_dig_30per_23_mcherry_ATG8E_TYMV_wt.raw
30810		AT3G26650.1	glyceraldehyde 3-phosphate dehydrogenase A subunit	00141																							ü						NPSLLPWK	153.362	153.362	1	3.22197e+07	High				19	0	2	HCD	477.774	954.541	-0.0896217	7.02943	83.0189	-75	40785	20220706_E3_RSLC1_Clavel_Dagdas_GMI_ID794_onbead_dig_30per_23_mcherry_ATG8E_TYMV_wt.raw
30811		AT2G45170.1_x000D_; at2g45170_x000D_; AT2G45170.2	AUTOPHAGY 8E<|>ATG8e OS=Arabidopsis thaliana (Thale cress)<|>AUTOPHAGY 8E	00041																							ü						SEVPNIDK	165.12	165.12	1	7.2128e+10	High				16	0	2	HCD	451.235	901.462	-0.443601	2.18951	82.9749	-75	40764	20220706_E3_RSLC1_Clavel_Dagdas_GMI_ID794_onbead_dig_30per_23_mcherry_ATG8E_TYMV_wt.raw
30812	ü	cont_P07477	Trypsin-1 OS=Homo sapiens GN=PRSS1 PE=1 SV=1	00103																							ü						TLNNDIMLIK	221.842	221.842	1	2.77393e+08	High	X	N3(Deamidated): 100; M7(Oxidation): 100	N3(Deamidated); M7(Oxidation)	42	0	2	HCD	596.319	1191.63	0.796413	24.1498	82.8717	-45	40713	20220706_E3_RSLC1_Clavel_Dagdas_GMI_ID794_onbead_dig_30per_23_mcherry_ATG8E_TYMV_wt.raw
30813		AT4G05180.1	photosystem II subunit Q-2	00110																							ü						DFSLALK	153.902	153.902	1	3.35046e+06	High				6	0	2	HCD	397.226	793.444	-1.22327	41.0869	82.7402	-60	40647	20220706_E3_RSLC1_Clavel_Dagdas_GMI_ID794_onbead_dig_30per_23_mcherry_ATG8E_TYMV_wt.raw
30814		AT4G05180.1	photosystem II subunit Q-2	00110																							ü						DFSLALK	160.338	160.338	1	5.24511e+06	High				6	0	2	HCD	397.226	793.445	-0.0689507	0	82.6648	-75	40608	20220706_E3_RSLC1_Clavel_Dagdas_GMI_ID794_onbead_dig_30per_23_mcherry_ATG8E_TYMV_wt.raw
30815		AT1G79040.1	photosystem II subunit R	00049																							ü						TDKPFGINGSMDLR	215.799	215.799	1	3.40733e+06	High		N8(Deamidated): 100	N8(Deamidated)	106	1	3	HCD	517.921	1551.75	-0.0779191	5.99461	82.6165	-75	40583	20220706_E3_RSLC1_Clavel_Dagdas_GMI_ID794_onbead_dig_30per_23_mcherry_ATG8E_TYMV_wt.raw
30816		ATCG00120.1	ATP synthase subunit alpha	00095																							ü						IAQIPVSEAYLGR	251.262	251.262	1	1.17737e+07	High				46	0	2	HCD	708.895	1416.78	-1.78196	47.794	82.5876	-45	40569	20220706_E3_RSLC1_Clavel_Dagdas_GMI_ID794_onbead_dig_30per_23_mcherry_ATG8E_TYMV_wt.raw
30817		AT2G13360.2_x000D_; AT2G13360.1	alanine:glyoxylate aminotransferase<|>alanine:glyoxylate aminotransferase	00287																							ü						LAVEAWGLK	187.725	187.725	1	2.52878e+06	High				50	0	2	HCD	493.787	986.567	-0.104203	37.0786	82.4875	-60	40518	20220706_E3_RSLC1_Clavel_Dagdas_GMI_ID794_onbead_dig_30per_23_mcherry_ATG8E_TYMV_wt.raw
30818		AT5G61500.1	autophagy 3 (APG3)	00119																							ü						GKEEDNLPSMDALDINEK	352.592	352.592	1	8.69789e+07	High		N16(Deamidated): 100	N16(Deamidated)	170	1	3	HCD	673.648	2018.93	2.86957	16.6816	82.409	-75	40478	20220706_E3_RSLC1_Clavel_Dagdas_GMI_ID794_onbead_dig_30per_23_mcherry_ATG8E_TYMV_wt.raw
30819		AT5G61500.1	autophagy 3 (APG3)	00220																							ü						MLLQPELVMEDVSQDHAR	483.422	483.422	1	1.86127e+09	High		M1(Oxidation): 100; M9(Oxidation): 100	M1(Oxidation); M9(Oxidation)	201	0	3	HCD	715.009	2143.01	-1.48449	0	82.3571	-60	40452	20220706_E3_RSLC1_Clavel_Dagdas_GMI_ID794_onbead_dig_30per_23_mcherry_ATG8E_TYMV_wt.raw
30820	ü	cont_P15636	Protease 1 OS=Achromobacter lyticus PE=1 SV=1	00435																							ü						VFTSWTGGGAAASR	338.003	338.003	1	1.01167e+11	High				100	0	2	HCD	684.339	1367.67	0.559158	0	82.3447	-45	40446	20220706_E3_RSLC1_Clavel_Dagdas_GMI_ID794_onbead_dig_30per_23_mcherry_ATG8E_TYMV_wt.raw
30821		AT5G61500.1	autophagy 3 (APG3)	00220																							ü						MLLQPELVMEDVSQDHAR	646.773	646.773	1	6.52744e+08	High	X	M9(Oxidation): 100	M9(Oxidation)	173	0	3	HCD	709.678	2127.02	-0.373262	0	82.3141	-60	40430	20220706_E3_RSLC1_Clavel_Dagdas_GMI_ID794_onbead_dig_30per_23_mcherry_ATG8E_TYMV_wt.raw
30822		AT3G26650.1	glyceraldehyde 3-phosphate dehydrogenase A subunit	00141																							ü						NPSLLPWK	183.092	183.092	1	3.22197e+07	High				19	0	2	HCD	477.774	954.54	-0.788394	0	82.2461	-75	40396	20220706_E3_RSLC1_Clavel_Dagdas_GMI_ID794_onbead_dig_30per_23_mcherry_ATG8E_TYMV_wt.raw
30823		AT5G61500.1	autophagy 3 (APG3)	00194																							ü						TYDLSITYDKYYQTPR	392.185	392.185	1	7.46933e+06	High				114	1	3	HCD	676.33	2026.98	0.528448	17.6998	82.234	-60	40390	20220706_E3_RSLC1_Clavel_Dagdas_GMI_ID794_onbead_dig_30per_23_mcherry_ATG8E_TYMV_wt.raw
30824		AT2G45170.1_x000D_; at2g45170_x000D_; AT2G45170.2	AUTOPHAGY 8E<|>ATG8e OS=Arabidopsis thaliana (Thale cress)<|>AUTOPHAGY 8E	00041																							ü						SEVPNIDK	224.621	224.621	1	7.2128e+10	High				16	0	2	HCD	451.235	901.462	-0.574652	6.94491	82.2037	-75	40374	20220706_E3_RSLC1_Clavel_Dagdas_GMI_ID794_onbead_dig_30per_23_mcherry_ATG8E_TYMV_wt.raw
30825		AT4G21280.1	photosystem II subunit QA	00103																							ü						DFALALK	226.591	226.591	1	9.2656e+06	High				21	0	2	HCD	389.229	777.45	-0.92389	0	82.1128	-75	40328	20220706_E3_RSLC1_Clavel_Dagdas_GMI_ID794_onbead_dig_30per_23_mcherry_ATG8E_TYMV_wt.raw
30826		AT5G61500.1	autophagy 3 (APG3)	00119																							ü						GKEEDNLPSMDALDINEK	430.802	430.802	1	1.20703e+08	High		N16(Deamidated): 100	N16(Deamidated)	136	1	3	HCD	673.645	2018.92	-0.757494	3.59162	82.0989	-60	40321	20220706_E3_RSLC1_Clavel_Dagdas_GMI_ID794_onbead_dig_30per_23_mcherry_ATG8E_TYMV_wt.raw
30827		AT5G26360.1	TCP-1/cpn60 chaperonin family protein	00127																							ü						ALEDSIAVLDK	261.412	261.412	1	2.67132e+06	High				51	0	2	HCD	587.321	1173.63	-1.56059	0	82.0914	-45	40318	20220706_E3_RSLC1_Clavel_Dagdas_GMI_ID794_onbead_dig_30per_23_mcherry_ATG8E_TYMV_wt.raw
30828		AT5G16390.1	chloroplastic acetylcoenzyme A carboxylase 1	00126																							ü						DIVELQLK	183.298	183.298	1	5.23661e+06	High				22	0	2	HCD	479.284	957.561	-0.429109	15.9091	82.0142	-60	40278	20220706_E3_RSLC1_Clavel_Dagdas_GMI_ID794_onbead_dig_30per_23_mcherry_ATG8E_TYMV_wt.raw
30829		AT1G31330.1	photosystem I subunit F	00210																							ü						EFLNGDLIAK	201.523	201.523	1	1.81788e+06	High				45	0	2	HCD	560.305	1119.6	-1.20292	32.676	81.9331	-60	40237	20220706_E3_RSLC1_Clavel_Dagdas_GMI_ID794_onbead_dig_30per_23_mcherry_ATG8E_TYMV_wt.raw
30830		AT2G40100.1	light harvesting complex photosystem II	00031																							ü						FGFSFGK	165.897	165.897	1	5.2311e+06	High				30	0	2	HCD	395.2	789.393	0.133797	85.441	81.7766	-60	40158	20220706_E3_RSLC1_Clavel_Dagdas_GMI_ID794_onbead_dig_30per_23_mcherry_ATG8E_TYMV_wt.raw
30831		AT4G05160.1	AMP-dependent synthetase and ligase family protein	00322																							ü						DLMEECGR	156.331	156.331	1	1.19264e+07	High			C6(Methylthio)	17	0	2	HCD	499.691	998.375	0.714738	64.0647	81.7747	-60	40157	20220706_E3_RSLC1_Clavel_Dagdas_GMI_ID794_onbead_dig_30per_23_mcherry_ATG8E_TYMV_wt.raw
30832		AT2G40100.1	light harvesting complex photosystem II	00031																							ü						FGFSFGK	172.394	172.394	1	5.67515e+06	High				37	0	2	HCD	395.2	789.393	-0.484809	75.7093	81.7536	-75	40147	20220706_E3_RSLC1_Clavel_Dagdas_GMI_ID794_onbead_dig_30per_23_mcherry_ATG8E_TYMV_wt.raw
30833		AT1G56070.1	Ribosomal protein S5/Elongation factor G/III/V family protein	00593																							ü						PMEEGLAEAIDDGR	221.376	221.376	1	547036	High				126	0	3	HCD	501.565	1502.68	0.554824	14.2848	81.7395	-60	40140	20220706_E3_RSLC1_Clavel_Dagdas_GMI_ID794_onbead_dig_30per_23_mcherry_ATG8E_TYMV_wt.raw
30834		AT5G61500.1	autophagy 3 (APG3)	00220																							ü						MLLQPELVMEDVSQDHAR	418.674	418.674	1	5.69368e+06	High		M9(Oxidation): 100	M9(Oxidation)	172	0	4	HCD	532.51	2127.02	-1.44133	2.27973	81.7021	-60	40121	20220706_E3_RSLC1_Clavel_Dagdas_GMI_ID794_onbead_dig_30per_23_mcherry_ATG8E_TYMV_wt.raw
30835		p999_x000D_; cont_P00029	mcherry<|>mCherry mCherry	00080; 00080																							ü						HPADIPDYLK	165.239	165.239	1	8.91212e+09	High				65	0	2	HCD	584.803	1168.6	-0.177633	32.1392	81.6688	-60	40105	20220706_E3_RSLC1_Clavel_Dagdas_GMI_ID794_onbead_dig_30per_23_mcherry_ATG8E_TYMV_wt.raw
30836		AT3G03960.1	TCP-1/cpn60 chaperonin family protein	00444																							ü						YAESFEFVPK	222.753	222.753	1	1.64465e+07	High				64	0	2	HCD	608.797	1216.59	-1.23514	31.6919	81.6496	-45	40095	20220706_E3_RSLC1_Clavel_Dagdas_GMI_ID794_onbead_dig_30per_23_mcherry_ATG8E_TYMV_wt.raw
30837		AT1G56070.1	Ribosomal protein S5/Elongation factor G/III/V family protein	00593																							ü						PMEEGLAEAIDDGR	274.482	274.482	1	434282	High				116	0	2	HCD	751.843	1502.68	-0.817565	0	81.6418	-75	40091	20220706_E3_RSLC1_Clavel_Dagdas_GMI_ID794_onbead_dig_30per_23_mcherry_ATG8E_TYMV_wt.raw
30838		AT5G61500.1	autophagy 3 (APG3)	00119																							ü						GKEEDNLPSMDALDINEK	386.781	386.781	1	8.69789e+07	High		N16(Deamidated): 100	N16(Deamidated)	145	1	3	HCD	673.646	2018.92	0.87436	0	81.6381	-75	40089	20220706_E3_RSLC1_Clavel_Dagdas_GMI_ID794_onbead_dig_30per_23_mcherry_ATG8E_TYMV_wt.raw
30839		AT1G56070.1	Ribosomal protein S5/Elongation factor G/III/V family protein	00593																							ü						PMEEGLAEAIDDGR	472.698	472.698	1	1.85168e+07	High				122	0	2	HCD	751.844	1502.68	0.888278	11.3182	81.6065	-45	40073	20220706_E3_RSLC1_Clavel_Dagdas_GMI_ID794_onbead_dig_30per_23_mcherry_ATG8E_TYMV_wt.raw
30840		AT1G56070.1	Ribosomal protein S5/Elongation factor G/III/V family protein	00593																							ü						PMEEGLAEAIDDGR	294.395	294.395	1	2.67335e+06	High				116	0	3	HCD	501.564	1502.68	-0.968828	51.8274	81.6005	-75	40070	20220706_E3_RSLC1_Clavel_Dagdas_GMI_ID794_onbead_dig_30per_23_mcherry_ATG8E_TYMV_wt.raw
30841		AT2G19730.3_x000D_; AT2G19730.2_x000D_; AT2G19730.1	Ribosomal L28e protein family<|>Ribosomal L28e protein family<|>Ribosomal L28e protein family	00015																							ü						NNNCFLVK	176.638	176.638	1	2.32427e+06	High		N2(Deamidated): 99.86	N2(Deamidated); C4(Methylthio)	49	0	2	HCD	499.725	998.442	-1.36767	0	81.5846	-60	40063	20220706_E3_RSLC1_Clavel_Dagdas_GMI_ID794_onbead_dig_30per_23_mcherry_ATG8E_TYMV_wt.raw
30842		AT1G42970.1	glyceraldehyde-3-phosphate dehydrogenase B subunit	00246																							ü						VLDEEFGIVK	250.761	250.761	1	1.34848e+08	High				36	0	2	HCD	574.813	1148.62	-0.858256	49.0663	81.5809	-60	40061	20220706_E3_RSLC1_Clavel_Dagdas_GMI_ID794_onbead_dig_30per_23_mcherry_ATG8E_TYMV_wt.raw
30843		AT5G61500.1	autophagy 3 (APG3)	00220																							ü						MLLQPELVMEDVSQDHAR	616.068	616.068	1	1.86127e+09	High		M1(Oxidation): 100; M9(Oxidation): 100	M1(Oxidation); M9(Oxidation)	203	0	3	HCD	715.01	2143.01	-0.459508	0	81.579	-60	40060	20220706_E3_RSLC1_Clavel_Dagdas_GMI_ID794_onbead_dig_30per_23_mcherry_ATG8E_TYMV_wt.raw
30844	ü	cont_P15636	Protease 1 OS=Achromobacter lyticus PE=1 SV=1	00435																							ü						VFTSWTGGGAAASR	369.677	369.677	1	1.01167e+11	High				99	0	2	HCD	684.338	1367.67	-0.423091	3.62174	81.5653	-45	40053	20220706_E3_RSLC1_Clavel_Dagdas_GMI_ID794_onbead_dig_30per_23_mcherry_ATG8E_TYMV_wt.raw
30845		AT5G61500.1	autophagy 3 (APG3)	00119																							ü						GKEEDNLPSMDALDINEK	154.847	154.847	1	3.20665e+06	High		M10(Oxidation): 100; N16(Deamidated): 100	M10(Oxidation); N16(Deamidated)	118	1	3	HCD	678.978	2034.92	1.31381	13.2524	81.5537	-75	40047	20220706_E3_RSLC1_Clavel_Dagdas_GMI_ID794_onbead_dig_30per_23_mcherry_ATG8E_TYMV_wt.raw
30846		AT5G61500.1	autophagy 3 (APG3)	00220																							ü						MLLQPELVMEDVSQDHAR	596.498	596.498	1	6.52744e+08	High	X	M9(Oxidation): 100	M9(Oxidation)	178	0	3	HCD	709.678	2127.02	-0.115639	0	81.5373	-60	40039	20220706_E3_RSLC1_Clavel_Dagdas_GMI_ID794_onbead_dig_30per_23_mcherry_ATG8E_TYMV_wt.raw
30847		AT5G15650.1	reversibly glycosylated polypeptide 2	00327																							ü						LSSLDPYFDK	267.782	267.782	1	2.25086e+06	High				80	0	2	HCD	592.795	1184.58	-0.127296	0	81.4978	-45	40020	20220706_E3_RSLC1_Clavel_Dagdas_GMI_ID794_onbead_dig_30per_23_mcherry_ATG8E_TYMV_wt.raw
30848		AT5G45900.1	ThiF family protein	00330																							ü						LAVSAVDLNLK	332.861	332.861	1	3.3007e+06	High				24	0	2	HCD	571.842	1142.68	-0.215409	31.4711	81.4159	-45	39979	20220706_E3_RSLC1_Clavel_Dagdas_GMI_ID794_onbead_dig_30per_23_mcherry_ATG8E_TYMV_wt.raw
30849		AT2G45170.1_x000D_; at2g45170_x000D_; AT2G45170.2	AUTOPHAGY 8E<|>ATG8e OS=Arabidopsis thaliana (Thale cress)<|>AUTOPHAGY 8E	00041																							ü						SEVPNIDK	191.304	191.304	1	7.2128e+10	High				16	0	2	HCD	451.235	901.462	-0.779393	8.73234	81.4024	-75	39972	20220706_E3_RSLC1_Clavel_Dagdas_GMI_ID794_onbead_dig_30per_23_mcherry_ATG8E_TYMV_wt.raw
30850		AT5G45900.1	ThiF family protein	00330																							ü						LAVSAVDLNLK	292.253	292.253	1	2.17655e+06	High				24	0	2	HCD	571.842	1142.68	-1.17701	20.4879	81.3904	-60	39966	20220706_E3_RSLC1_Clavel_Dagdas_GMI_ID794_onbead_dig_30per_23_mcherry_ATG8E_TYMV_wt.raw
30851		p999_x000D_; cont_P00029; cont_P00031	mcherry<|>mCherry mCherry | dTomato dTomato	00090; 00086; 00090																							ü						LSFPEGFK	152.957	152.957	1	9.79767e+08	High				46	0	2	HCD	462.744	924.482	-1.059	36.8523	81.3885	-60	39965	20220706_E3_RSLC1_Clavel_Dagdas_GMI_ID794_onbead_dig_30per_23_mcherry_ATG8E_TYMV_wt.raw
30852	ü	cont_P13645; cont_Q7Z3Z0	Keratin, type I cytoskeletal 10 OS=Homo sapiens GN=KRT10 PE=1 SV=6 | Keratin, type I cytoskeletal 25 OS=Homo sapiens GN=KRT25 PE=1 SV=1	00335; 00269																							ü						DAEAWFNEK	240.61	240.61	1	0	Unknown		N7(Deamidated): 100	N7(Deamidated)	48	0	2	HCD	555.74	1110.47	-0.930341	0	81.3824	-45	39962	20220706_E3_RSLC1_Clavel_Dagdas_GMI_ID794_onbead_dig_30per_23_mcherry_ATG8E_TYMV_wt.raw
30853		AT3G27740.1	carbamoyl phosphate synthetase A	00150																							ü						TLADYLTER	164.775	164.775	1	1.94471e+06	Medium				37	0	2	HCD	541.282	1081.56	3.53816	0	81.3787	-45	39960	20220706_E3_RSLC1_Clavel_Dagdas_GMI_ID794_onbead_dig_30per_23_mcherry_ATG8E_TYMV_wt.raw
30854		AT5G14660.2_x000D_; AT5G14660.1	peptide deformylase 1B<|>peptide deformylase 1B	00083																							ü						IVEYPDPILR	209.701	209.701	1	3.5367e+06	High				45	0	2	HCD	607.843	1214.68	1.15873	0	81.3413	-45	39942	20220706_E3_RSLC1_Clavel_Dagdas_GMI_ID794_onbead_dig_30per_23_mcherry_ATG8E_TYMV_wt.raw
30855		AT5G61500.1	autophagy 3 (APG3)	00119																							ü						GKEEDNLPSMDALDINEK	403.499	403.499	1	1.20703e+08	High		N16(Deamidated): 100	N16(Deamidated)	138	1	3	HCD	673.645	2018.92	-0.487737	1.81735	81.3065	-60	39924	20220706_E3_RSLC1_Clavel_Dagdas_GMI_ID794_onbead_dig_30per_23_mcherry_ATG8E_TYMV_wt.raw
30856		ATCG00540.1	photosynthetic electron transfer A	00146																							ü						NILVIGPVPGQK	276.054	276.054	1	4.05614e+06	High				4	0	2	HCD	617.879	1234.75	-0.328973	0	81.3023	-45	39922	20220706_E3_RSLC1_Clavel_Dagdas_GMI_ID794_onbead_dig_30per_23_mcherry_ATG8E_TYMV_wt.raw
30857	ü	cont_P07477	Trypsin-1 OS=Homo sapiens GN=PRSS1 PE=1 SV=1	00103																							ü						TLNNDIMLIK	357.144	357.144	1	2.77393e+08	High	X	N3(Deamidated): 100; M7(Oxidation): 100	N3(Deamidated); M7(Oxidation)	43	0	2	HCD	596.317	1191.63	-2.58304	30.0565	81.2966	-45	39919	20220706_E3_RSLC1_Clavel_Dagdas_GMI_ID794_onbead_dig_30per_23_mcherry_ATG8E_TYMV_wt.raw
30858		AT5G61500.1	autophagy 3 (APG3)	00119																							ü						GKEEDNLPSMDALDINEK	400.028	400.028	1	1.20703e+08	High		N16(Deamidated): 100	N16(Deamidated)	138	1	3	HCD	673.646	2018.92	0.0551064	1.07285	81.1307	-60	39836	20220706_E3_RSLC1_Clavel_Dagdas_GMI_ID794_onbead_dig_30per_23_mcherry_ATG8E_TYMV_wt.raw
30859		AT3G08580.1_x000D_; AT3G08580.2	ADP/ATP carrier 1<|>ADP/ATP carrier 1	00126																							ü						GIGDCFGR	225.499	225.499	1	7.2615e+06	High			C5(Methylthio)	30	0	2	HCD	435.683	870.359	-0.436377	0	81.0877	-45	39815	20220706_E3_RSLC1_Clavel_Dagdas_GMI_ID794_onbead_dig_30per_23_mcherry_ATG8E_TYMV_wt.raw
30860		AT5G61500.1	autophagy 3 (APG3)	00220																							ü						MLLQPELVMEDVSQDHAR	332.658	332.658	1	1.58085e+06	High		M9(Oxidation): 100	M9(Oxidation)	170	0	3	HCD	709.677	2127.02	-1.49605	72.0009	81.0859	-45	39814	20220706_E3_RSLC1_Clavel_Dagdas_GMI_ID794_onbead_dig_30per_23_mcherry_ATG8E_TYMV_wt.raw
30861		AT1G52360.2; AT3G15980.2_x000D_; AT3G15980.3	Coatomer, beta' subunit | Coatomer, beta' subunit<|>Coatomer, beta' subunit	00096; 00052																							ü						SFEVTELPVR	237.775	237.775	1	770982	Medium				55	0	2	HCD	588.815	1176.62	-2.91443	24.9887	81.0714	-60	39807	20220706_E3_RSLC1_Clavel_Dagdas_GMI_ID794_onbead_dig_30per_23_mcherry_ATG8E_TYMV_wt.raw
30862		AT3G08580.1_x000D_; AT3G08580.2	ADP/ATP carrier 1<|>ADP/ATP carrier 1	00126																							ü						GIGDCFGR	199.602	199.602	1	6.23029e+06	High			C5(Methylthio)	30	0	2	HCD	435.683	870.358	-1.4184	12.5573	81.0602	-60	39801	20220706_E3_RSLC1_Clavel_Dagdas_GMI_ID794_onbead_dig_30per_23_mcherry_ATG8E_TYMV_wt.raw
30863		AT5G61500.1	autophagy 3 (APG3)	00220																							ü						MLLQPELVMEDVSQDHAR	169.929	169.929	1	1.00848e+08	High		M1(Oxidation): 100; M9(Oxidation): 100	M1(Oxidation); M9(Oxidation)	187	0	3	HCD	715.008	2143.01	-2.51373	47.5597	81.0541	-45	39798	20220706_E3_RSLC1_Clavel_Dagdas_GMI_ID794_onbead_dig_30per_23_mcherry_ATG8E_TYMV_wt.raw
30864		AT1G44575.1	Chlorophyll A-B binding family protein	00070																							ü						SKVEDGIFGTSGGIGFTK	179.786	179.786	1	1.51431e+06	High				104	1	3	HCD	600.643	1799.92	-0.906698	4.6572	80.9961	-75	39769	20220706_E3_RSLC1_Clavel_Dagdas_GMI_ID794_onbead_dig_30per_23_mcherry_ATG8E_TYMV_wt.raw
30865		AT5G67360.1	Subtilase family protein	00292																							ü						DGVAIGAFAAMER	443.839	443.839	1	1.13675e+07	Medium		M11(Oxidation): 100	M11(Oxidation)	88	0	2	HCD	662.321	1323.64	-0.442726	0	80.966	-45	39754	20220706_E3_RSLC1_Clavel_Dagdas_GMI_ID794_onbead_dig_30per_23_mcherry_ATG8E_TYMV_wt.raw
30866		AT1G55490.1_x000D_; AT1G55490.2; AT3G13470.1	chaperonin 60 beta<|>chaperonin 60 beta | TCP-1/cpn60 chaperonin family protein	00114; 00110																							ü						EVELEDPVENIGAK	317	317	1	1.67635e+07	High				91	0	2	HCD	771.389	1541.77	0.469363	11.5573	80.9642	-45	39753	20220706_E3_RSLC1_Clavel_Dagdas_GMI_ID794_onbead_dig_30per_23_mcherry_ATG8E_TYMV_wt.raw
30867		AT5G61500.1	autophagy 3 (APG3)	00220																							ü						MLLQPELVMEDVSQDHAR	243.742	243.742	1	5.69368e+06	High		M9(Oxidation): 100	M9(Oxidation)	169	0	4	HCD	532.51	2127.02	-0.642874	10.304	80.9439	-60	39743	20220706_E3_RSLC1_Clavel_Dagdas_GMI_ID794_onbead_dig_30per_23_mcherry_ATG8E_TYMV_wt.raw
30868		AT3G05560.2_x000D_; AT3G05560.1_x000D_; AT3G05560.3; AT5G27770.1	Ribosomal L22e protein family<|>Ribosomal L22e protein family<|>Ribosomal L22e protein family | Ribosomal L22e protein family	00015; 00015																							ü						GVSFTIDCSKPVDDK	204.221	204.221	1	2.18022e+06	High			C8(Methylthio)	113	1	3	HCD	552.925	1656.76	-0.831138	0	80.942	-60	39742	20220706_E3_RSLC1_Clavel_Dagdas_GMI_ID794_onbead_dig_30per_23_mcherry_ATG8E_TYMV_wt.raw
30869		AT4G13940.1	S-adenosyl-L-homocysteine hydrolase	00465																							ü						DQSDYVSIPIEGPYKPPHYR	297.488	297.488	1	869565	High				140	1	4	HCD	591.043	2361.15	-0.379165	8.78398	80.8982	-45	39721	20220706_E3_RSLC1_Clavel_Dagdas_GMI_ID794_onbead_dig_30per_23_mcherry_ATG8E_TYMV_wt.raw
30870		AT1G42970.1	glyceraldehyde-3-phosphate dehydrogenase B subunit	00246																							ü						VLDEEFGIVK	307.785	307.785	1	4.39249e+07	High				46	0	2	HCD	574.814	1148.62	0.730768	51.0319	80.8945	-45	39719	20220706_E3_RSLC1_Clavel_Dagdas_GMI_ID794_onbead_dig_30per_23_mcherry_ATG8E_TYMV_wt.raw
30871		p999_x000D_; cont_P00029	mcherry<|>mCherry mCherry	00080; 00080																							ü						HPADIPDYLK	181.953	181.953	1	8.91212e+09	High				65	0	2	HCD	584.804	1168.6	0.0255423	14.1582	80.8742	-60	39709	20220706_E3_RSLC1_Clavel_Dagdas_GMI_ID794_onbead_dig_30per_23_mcherry_ATG8E_TYMV_wt.raw
30872		AT3G11130.1	Clathrin, heavy chain	00002																							ü						AAANAPIIMK	159.18	159.18	1	0	Unknown			N-Term(Prot)(Acetyl)	18	0	2	HCD	521.292	1041.58	0.361078	0	80.8252	-60	39685	20220706_E3_RSLC1_Clavel_Dagdas_GMI_ID794_onbead_dig_30per_23_mcherry_ATG8E_TYMV_wt.raw
30873		AT1G42970.1	glyceraldehyde-3-phosphate dehydrogenase B subunit	00246																							ü						VLDEEFGIVK	323.257	323.257	1	1.34848e+08	High				38	0	2	HCD	574.813	1148.62	-0.226419	40.1892	80.8233	-60	39684	20220706_E3_RSLC1_Clavel_Dagdas_GMI_ID794_onbead_dig_30per_23_mcherry_ATG8E_TYMV_wt.raw
30874		AT5G61500.1	autophagy 3 (APG3)	00220																							ü						MLLQPELVMEDVSQDHAR	582.129	582.129	1	1.86127e+09	High		M1(Oxidation): 100; M9(Oxidation): 100	M1(Oxidation); M9(Oxidation)	210	0	3	HCD	715.01	2143.02	0.047332	0	80.8196	-60	39682	20220706_E3_RSLC1_Clavel_Dagdas_GMI_ID794_onbead_dig_30per_23_mcherry_ATG8E_TYMV_wt.raw
30875		AT1G62020.1	Coatomer, alpha subunit	00776																							ü						LATELGDNVPSLPEGK	264.508	264.508	1	3.52597e+06	High				81	0	2	HCD	820.431	1639.86	0.844888	0	80.8113	-45	39678	20220706_E3_RSLC1_Clavel_Dagdas_GMI_ID794_onbead_dig_30per_23_mcherry_ATG8E_TYMV_wt.raw
30876	ü	cont_P15636	Protease 1 OS=Achromobacter lyticus PE=1 SV=1	00435																							ü						VFTSWTGGGAAASR	353.776	353.776	1	1.01167e+11	High				99	0	2	HCD	684.339	1367.67	-0.0719855	0	80.8057	-45	39675	20220706_E3_RSLC1_Clavel_Dagdas_GMI_ID794_onbead_dig_30per_23_mcherry_ATG8E_TYMV_wt.raw
30877		AT3G47650.1	DnaJ/Hsp40 cysteine-rich domain superfamily protein	00088																							ü						GGGVNLIDHFNGQFK	301.909	301.909	1	1.14579e+06	High		N11(Deamidated): 99.85	N11(Deamidated)	104	0	3	HCD	535.264	1603.78	-5.61846	56.4843	80.7928	-60	39669	20220706_E3_RSLC1_Clavel_Dagdas_GMI_ID794_onbead_dig_30per_23_mcherry_ATG8E_TYMV_wt.raw
30878		AT5G61500.1	autophagy 3 (APG3)	00220																							ü						MLLQPELVMEDVSQDHAR	496.573	496.573	1	6.52744e+08	High	X	M9(Oxidation): 100	M9(Oxidation)	178	0	3	HCD	709.679	2127.02	0.222594	5.59244	80.7853	-60	39665	20220706_E3_RSLC1_Clavel_Dagdas_GMI_ID794_onbead_dig_30per_23_mcherry_ATG8E_TYMV_wt.raw
30879	ü	cont_P15636	Protease 1 OS=Achromobacter lyticus PE=1 SV=1	00236																							ü						SGTLACTGSLVNNTANDR	213.705	213.705	1	4.41874e+06	High	X	N12(Deamidated): 99.77	C6(Methylthio); N12(Deamidated)	99	0	3	HCD	614.277	1840.82	-0.255546	4.69896	80.7835	-60	39664	20220706_E3_RSLC1_Clavel_Dagdas_GMI_ID794_onbead_dig_30per_23_mcherry_ATG8E_TYMV_wt.raw
30880		AT1G79040.1	photosystem II subunit R	00052																							ü						PFGINGSMDLR	387.307	387.307	1	2.36592e+06	High		N5(Deamidated): 100; M8(Oxidation): 100	N5(Deamidated); M8(Oxidation)	58	0	2	HCD	612.29	1223.57	-0.621753	0	80.7732	-45	39659	20220706_E3_RSLC1_Clavel_Dagdas_GMI_ID794_onbead_dig_30per_23_mcherry_ATG8E_TYMV_wt.raw
30881	ü	cont_P15636	Protease 1 OS=Achromobacter lyticus PE=1 SV=1	00236																							ü						SGTLACTGSLVNNTANDR	290.042	290.042	1	1.04891e+06	High	X	N12(Deamidated): 100	C6(Methylthio); N12(Deamidated)	93	0	2	HCD	920.911	1840.81	-1.11055	0	80.7616	-75	39653	20220706_E3_RSLC1_Clavel_Dagdas_GMI_ID794_onbead_dig_30per_23_mcherry_ATG8E_TYMV_wt.raw
30882		AT1G33140.1_x000D_; AT1G33120.1	Ribosomal protein L6 family<|>Ribosomal protein L6 family	00040																							ü						HLNLDFQLIKDPETGK	184.647	184.647	1	0	Unknown				62	1	3	HCD	623.336	1867.99	1.11662	0	80.6787	-60	39613	20220706_E3_RSLC1_Clavel_Dagdas_GMI_ID794_onbead_dig_30per_23_mcherry_ATG8E_TYMV_wt.raw
30883		AT5G61500.1	autophagy 3 (APG3)	00119																							ü						GKEEDNLPSMDALDINEK	399.62	399.62	1	5.49148e+09	High				172	1	3	HCD	673.318	2017.94	0.141405	0.486648	80.6533	-75	39601	20220706_E3_RSLC1_Clavel_Dagdas_GMI_ID794_onbead_dig_30per_23_mcherry_ATG8E_TYMV_wt.raw
30884		AT2G45170.1_x000D_; at2g45170_x000D_; AT2G45170.2	AUTOPHAGY 8E<|>ATG8e OS=Arabidopsis thaliana (Thale cress)<|>AUTOPHAGY 8E	00041																							ü						SEVPNIDK	187.885	187.885	1	7.2128e+10	High				17	0	2	HCD	451.235	901.462	-0.177544	11.9747	80.6116	-75	39580	20220706_E3_RSLC1_Clavel_Dagdas_GMI_ID794_onbead_dig_30per_23_mcherry_ATG8E_TYMV_wt.raw
30885		p999_x000D_; cont_P00029; cont_P00031	mcherry<|>mCherry mCherry | dTomato dTomato	00090; 00086; 00090																							ü						LSFPEGFK	199.159	199.159	1	9.79767e+08	High				46	0	2	HCD	462.745	924.482	-0.604485	38.6559	80.5993	-60	39574	20220706_E3_RSLC1_Clavel_Dagdas_GMI_ID794_onbead_dig_30per_23_mcherry_ATG8E_TYMV_wt.raw
30886	ü	cont_P15636	Protease 1 OS=Achromobacter lyticus PE=1 SV=1	00236																							ü						SGTLACTGSLVNNTANDR	188.245	188.245	1	2.9727e+07	High	X	N12(Deamidated): 99.83	C6(Methylthio); N12(Deamidated)	97	0	3	HCD	614.277	1840.82	-0.457133	0	80.574	-75	39562	20220706_E3_RSLC1_Clavel_Dagdas_GMI_ID794_onbead_dig_30per_23_mcherry_ATG8E_TYMV_wt.raw
30887		AT2G05920.1	Subtilase family protein	00143																							ü						SFDDTDMPEIPSK	199.757	199.757	1	3.90021e+07	High				76	0	2	HCD	741.328	1481.65	1.20536	0	80.5081	-45	39530	20220706_E3_RSLC1_Clavel_Dagdas_GMI_ID794_onbead_dig_30per_23_mcherry_ATG8E_TYMV_wt.raw
30888		ATCG00480.1	ATP synthase subunit beta	00087																							ü						RGMDVVDMGNPLSVPVGGATLGR	170.425	170.425	1	616324	High		M3(Oxidation): 100; M8(Oxidation): 100	M3(Oxidation); M8(Oxidation)	132	1	3	HCD	777.391	2330.16	-0.500568	0	80.3715	-60	39462	20220706_E3_RSLC1_Clavel_Dagdas_GMI_ID794_onbead_dig_30per_23_mcherry_ATG8E_TYMV_wt.raw
30889		AT4G12910.1	serine carboxypeptidase-like 20	00038																							ü						LPGFEGTFPSK	178.959	178.959	1	1.97375e+06	High				90	0	2	HCD	590.306	1179.6	-0.538155	0	80.3436	-60	39449	20220706_E3_RSLC1_Clavel_Dagdas_GMI_ID794_onbead_dig_30per_23_mcherry_ATG8E_TYMV_wt.raw
30890	ü	cont_P07477	Trypsin-1 OS=Homo sapiens GN=PRSS1 PE=1 SV=1	00103																							ü						TLNNDIMLIK	377.26	377.26	1	2.77393e+08	High	X	N3(Deamidated): 100; M7(Oxidation): 100	N3(Deamidated); M7(Oxidation)	38	0	2	HCD	596.317	1191.63	-1.26366	0	80.2369	-45	39395	20220706_E3_RSLC1_Clavel_Dagdas_GMI_ID794_onbead_dig_30per_23_mcherry_ATG8E_TYMV_wt.raw
30891		AT2G39730.1	rubisco activase	00182																							ü						MGINPIMMSAGELESGNAGEPAK	190.659	190.659	1	1.17482e+06	High		M7(Oxidation): 99.45; M8(Oxidation): 99.45	M7(Oxidation); M8(Oxidation)	194	0	3	HCD	779.356	2336.05	-1.00305	0	80.2173	-60	39385	20220706_E3_RSLC1_Clavel_Dagdas_GMI_ID794_onbead_dig_30per_23_mcherry_ATG8E_TYMV_wt.raw
30892		AT3G14240.1	Subtilase family protein	00183																							ü						FFCGGYEATNGK	231.83	231.83	1	2.78836e+06	High			C3(Methylthio)	60	0	2	HCD	670.276	1339.54	0.0177391	14.451	80.2056	-45	39379	20220706_E3_RSLC1_Clavel_Dagdas_GMI_ID794_onbead_dig_30per_23_mcherry_ATG8E_TYMV_wt.raw
30893		AT4G20360.1	RAB GTPase homolog E1B	00316																							ü						VGETVDLVGLR	348.136	348.136	1	3.14193e+07	High				55	0	2	HCD	579.33	1157.65	-0.171899	30.7183	80.1577	-45	39355	20220706_E3_RSLC1_Clavel_Dagdas_GMI_ID794_onbead_dig_30per_23_mcherry_ATG8E_TYMV_wt.raw
30894		AT1G09010.1	glycoside hydrolase family 2 protein	00345																							ü						INGEPIFIR	195.157	195.157	1	2.89611e+06	High		N2(Deamidated): 100	N2(Deamidated)	41	0	2	HCD	530.295	1059.58	-0.927524	28.4558	80.1342	-60	39343	20220706_E3_RSLC1_Clavel_Dagdas_GMI_ID794_onbead_dig_30per_23_mcherry_ATG8E_TYMV_wt.raw
30895		p999_x000D_; cont_P00029	mcherry<|>mCherry mCherry	00080; 00080																							ü						HPADIPDYLK	283.85	283.85	1	8.91212e+09	High				56	0	2	HCD	584.803	1168.6	-0.926333	22.3584	80.0508	-60	39301	20220706_E3_RSLC1_Clavel_Dagdas_GMI_ID794_onbead_dig_30per_23_mcherry_ATG8E_TYMV_wt.raw
30896		AT5G61500.1	autophagy 3 (APG3)	00220																							ü						MLLQPELVMEDVSQDHAR	597.686	597.686	1	1.86127e+09	High		M1(Oxidation): 100; M9(Oxidation): 100	M1(Oxidation); M9(Oxidation)	201	0	3	HCD	715.01	2143.01	-0.647562	0.557364	80.0433	-60	39297	20220706_E3_RSLC1_Clavel_Dagdas_GMI_ID794_onbead_dig_30per_23_mcherry_ATG8E_TYMV_wt.raw
30897	ü	cont_P15636	Protease 1 OS=Achromobacter lyticus PE=1 SV=1	00435																							ü						VFTSWTGGGAAASR	364.458	364.458	1	1.01167e+11	High				99	0	2	HCD	684.339	1367.67	0.00583293	4.42145	80.0296	-45	39290	20220706_E3_RSLC1_Clavel_Dagdas_GMI_ID794_onbead_dig_30per_23_mcherry_ATG8E_TYMV_wt.raw
30898	ü	cont_P15636	Protease 1 OS=Achromobacter lyticus PE=1 SV=1	00236																							ü						SGTLACTGSLVNNTANDR	191.34	191.34	1	4.41874e+06	High	X	N12(Deamidated): 99.78	C6(Methylthio); N12(Deamidated)	101	0	3	HCD	614.281	1840.83	7.1931	31.0653	80.0119	-60	39282	20220706_E3_RSLC1_Clavel_Dagdas_GMI_ID794_onbead_dig_30per_23_mcherry_ATG8E_TYMV_wt.raw
30899		AT2G43030.1	Ribosomal protein L3 family protein	00159																							ü						EGDLVDVAGTTIGK	336.461	336.461	1	1.10742e+07	High				68	0	2	HCD	687.86	1374.71	0.946952	0	79.9963	-45	39274	20220706_E3_RSLC1_Clavel_Dagdas_GMI_ID794_onbead_dig_30per_23_mcherry_ATG8E_TYMV_wt.raw
30900		AT1G07940.1_x000D_; AT5G60390.3_x000D_; AT1G07930.1_x000D_; AT5G60390.1_x000D_; AT1G07940.2_x000D_; AT1G07920.1	GTP binding Elongation factor Tu family protein<|>GTP binding Elongation factor Tu family protein<|>GTP binding Elongation factor Tu family protein<|>GTP binding Elongation factor Tu family protein<|>GTP binding Elongation factor Tu family protein<|>GTP binding Elongation factor Tu family protein	00392																							ü						MTPTKPMVVETFSEYPPLGR	302.381	302.381	1	7.05012e+06	High		M1(Oxidation): 100; M7(Oxidation): 100	M1(Oxidation); M7(Oxidation)	145	1	3	HCD	771.382	2312.13	0.267862	0	79.9944	-45	39273	20220706_E3_RSLC1_Clavel_Dagdas_GMI_ID794_onbead_dig_30per_23_mcherry_ATG8E_TYMV_wt.raw
30901	ü	cont_P13645; cont_Q7Z3Z0	Keratin, type I cytoskeletal 10 OS=Homo sapiens GN=KRT10 PE=1 SV=6 | Keratin, type I cytoskeletal 25 OS=Homo sapiens GN=KRT25 PE=1 SV=1	00335; 00269																							ü						DAEAWFNEK	201.527	201.527	1	1.09663e+08	High				38	0	2	HCD	555.248	1109.49	-0.727882	18.8593	79.9534	-45	39252	20220706_E3_RSLC1_Clavel_Dagdas_GMI_ID794_onbead_dig_30per_23_mcherry_ATG8E_TYMV_wt.raw
30902		AT5G61500.1	autophagy 3 (APG3)	00119																							ü						GKEEDNLPSMDALDINEK	229.38	229.38	1	3.0888e+09	High		M10(Oxidation): 100	M10(Oxidation)	120	1	3	HCD	678.65	2033.94	0.935874	24.0427	79.938	-75	39244	20220706_E3_RSLC1_Clavel_Dagdas_GMI_ID794_onbead_dig_30per_23_mcherry_ATG8E_TYMV_wt.raw
30903		AT3G11830.1	TCP-1/cpn60 chaperonin family protein	00405																							ü						NSTVVPGGGAIDMEISK	197.298	197.298	1	1.86896e+06	High				91	0	2	HCD	837.921	1674.83	-1.21015	0	79.9088	-45	39230	20220706_E3_RSLC1_Clavel_Dagdas_GMI_ID794_onbead_dig_30per_23_mcherry_ATG8E_TYMV_wt.raw
30904		AT5G61500.1	autophagy 3 (APG3)	00119																							ü						GKEEDNLPSMDALDINEK	354.319	354.319	1	5.49148e+09	High				176	1	3	HCD	673.317	2017.94	-0.505878	0	79.8935	-75	39222	20220706_E3_RSLC1_Clavel_Dagdas_GMI_ID794_onbead_dig_30per_23_mcherry_ATG8E_TYMV_wt.raw
30905		AT5G61500.1	autophagy 3 (APG3)	00119																							ü						GKEEDNLPSMDALDINEK	236.402	236.402	1	5.04641e+08	High				174	1	3	HCD	673.317	2017.94	-0.324705	41.9016	79.8776	-60	39214	20220706_E3_RSLC1_Clavel_Dagdas_GMI_ID794_onbead_dig_30per_23_mcherry_ATG8E_TYMV_wt.raw
30906		AT3G22890.1	ATP sulfurylase 1	00058																							ü						LVELIVEEPK	213.366	213.366	1	861985	Medium				16	0	2	HCD	584.845	1168.68	0.615814	0	79.8678	-45	39209	20220706_E3_RSLC1_Clavel_Dagdas_GMI_ID794_onbead_dig_30per_23_mcherry_ATG8E_TYMV_wt.raw
30907		AT5G49910.1; AT4G24280.1	chloroplast heat shock protein 70-2 | chloroplast heat shock protein 70-1	00318; 00318																							ü						DEGIDLLK	209.27	209.27	1	5.06053e+06	High				39	0	2	HCD	451.746	902.484	1.55841	1.7608	79.8524	-75	39201	20220706_E3_RSLC1_Clavel_Dagdas_GMI_ID794_onbead_dig_30per_23_mcherry_ATG8E_TYMV_wt.raw
30908		AT5G49910.1; AT4G24280.1	chloroplast heat shock protein 70-2 | chloroplast heat shock protein 70-1	00318; 00318																							ü						DEGIDLLK	217.933	217.933	1	4.57542e+06	High				42	0	2	HCD	451.745	902.483	-0.132663	0	79.8388	-60	39195	20220706_E3_RSLC1_Clavel_Dagdas_GMI_ID794_onbead_dig_30per_23_mcherry_ATG8E_TYMV_wt.raw
30909		p999_x000D_; cont_P00029; cont_P00031	mcherry<|>mCherry mCherry | dTomato dTomato	00090; 00086; 00090																							ü						LSFPEGFK	203.574	203.574	1	9.79767e+08	High				41	0	2	HCD	462.744	924.481	-2.20153	34.1	79.8369	-60	39194	20220706_E3_RSLC1_Clavel_Dagdas_GMI_ID794_onbead_dig_30per_23_mcherry_ATG8E_TYMV_wt.raw
30910	ü	cont_P15636	Protease 1 OS=Achromobacter lyticus PE=1 SV=1	00236																							ü						SGTLACTGSLVNNTANDR	167.248	167.248	1	1.6254e+07	High	X	N13(Deamidated): 99.81	C6(Methylthio); N13(Deamidated)	93	0	3	HCD	614.276	1840.81	-1.36509	3.78006	79.8079	-75	39179	20220706_E3_RSLC1_Clavel_Dagdas_GMI_ID794_onbead_dig_30per_23_mcherry_ATG8E_TYMV_wt.raw
30911		AT2G05920.1	Subtilase family protein	00143																							ü						SFDDTDMPEIPSK	313.287	313.287	1	3.90021e+07	High				72	0	2	HCD	741.327	1481.65	-0.208343	0	79.7432	-45	39147	20220706_E3_RSLC1_Clavel_Dagdas_GMI_ID794_onbead_dig_30per_23_mcherry_ATG8E_TYMV_wt.raw
30912		AT1G50250.1; AT5G42270.1	FTSH protease 1 | FtsH extracellular protease family	00297; 00285																							ü						GCLLVGPPGTGK	216.604	216.604	1	4.95547e+06	High			C2(Methylthio)	56	0	2	HCD	572.796	1144.58	-0.880562	59.1219	79.6645	-45	39107	20220706_E3_RSLC1_Clavel_Dagdas_GMI_ID794_onbead_dig_30per_23_mcherry_ATG8E_TYMV_wt.raw
30913		AT2G31570.1	glutathione peroxidase 2	00008																							ü						SIYDFTVK	155.99	155.99	1	2.04354e+06	High				31	0	2	HCD	486.756	972.504	0.133651	27.1219	79.6387	-60	39094	20220706_E3_RSLC1_Clavel_Dagdas_GMI_ID794_onbead_dig_30per_23_mcherry_ATG8E_TYMV_wt.raw
30914		AT5G20720.1_x000D_; AT5G20720.3_x000D_; AT5G20720.2	chaperonin 20<|>chaperonin 20<|>chaperonin 20	00190																							ü						EKPSIGTVIAVGPGSLDEEGK	199.363	199.363	1	4.29307e+06	High				77	1	3	HCD	695.035	2083.09	0.062232	9.51762	79.6011	-60	39075	20220706_E3_RSLC1_Clavel_Dagdas_GMI_ID794_onbead_dig_30per_23_mcherry_ATG8E_TYMV_wt.raw
30915		AT5G65010.2	asparagine synthetase 2	00529																							ü						AVEWDATWSK	244.058	244.058	1	3.84552e+06	High				70	0	2	HCD	596.785	1192.56	-0.68847	43.8044	79.4995	-60	39026	20220706_E3_RSLC1_Clavel_Dagdas_GMI_ID794_onbead_dig_30per_23_mcherry_ATG8E_TYMV_wt.raw
30916	ü	cont_P07477	Trypsin-1 OS=Homo sapiens GN=PRSS1 PE=1 SV=1	00103																							ü						TLNNDIMLIK	380.838	380.838	1	2.77393e+08	High	X	N3(Deamidated): 100; M7(Oxidation): 100	N3(Deamidated); M7(Oxidation)	41	0	2	HCD	596.319	1191.63	1.89755	0	79.4794	-45	39016	20220706_E3_RSLC1_Clavel_Dagdas_GMI_ID794_onbead_dig_30per_23_mcherry_ATG8E_TYMV_wt.raw
30917		AT2G45170.1_x000D_; at2g45170_x000D_; AT2G45170.2	AUTOPHAGY 8E<|>ATG8e OS=Arabidopsis thaliana (Thale cress)<|>AUTOPHAGY 8E	00041																							ü						SEVPNIDK	188.321	188.321	1	7.2128e+10	High				19	0	2	HCD	451.234	901.462	-1.14562	3.04963	79.4678	-75	39010	20220706_E3_RSLC1_Clavel_Dagdas_GMI_ID794_onbead_dig_30per_23_mcherry_ATG8E_TYMV_wt.raw
30918		TYMV_CP	TYMV_CP OS=TYMV	00132																							ü						CPLEMMNPR	237.844	237.844	1	2.95505e+07	High			C1(Methylthio)	55	0	2	HCD	568.739	1136.47	-0.316592	6.91863	79.4199	-60	38987	20220706_E3_RSLC1_Clavel_Dagdas_GMI_ID794_onbead_dig_30per_23_mcherry_ATG8E_TYMV_wt.raw
30919		AT3G08580.1_x000D_; AT3G08580.2	ADP/ATP carrier 1<|>ADP/ATP carrier 1	00134																							ü						TIKDEGFGSLWR	181.66	181.66	1	2.74905e+06	High				100	1	3	HCD	470.245	1408.72	-1.25379	0	79.3603	-75	38957	20220706_E3_RSLC1_Clavel_Dagdas_GMI_ID794_onbead_dig_30per_23_mcherry_ATG8E_TYMV_wt.raw
30920		AT5G20920.3_x000D_; AT5G20920.1	eukaryotic translation initiation factor 2 beta subunit<|>eukaryotic translation initiation factor 2 beta subunit	00029																							ü						VVIQEPVEDLAESSQTEK	159.031	159.031	1	1.55356e+06	High				108	0	3	HCD	667.673	2001	0.639119	21.4886	79.3117	-60	38933	20220706_E3_RSLC1_Clavel_Dagdas_GMI_ID794_onbead_dig_30per_23_mcherry_ATG8E_TYMV_wt.raw
30921		AT5G61500.1	autophagy 3 (APG3)	00220																							ü						MLLQPELVMEDVSQDHAR	560.889	560.889	1	1.86127e+09	High		M1(Oxidation): 100; M9(Oxidation): 100	M1(Oxidation); M9(Oxidation)	209	0	3	HCD	715.011	2143.02	0.874564	0	79.272	-60	38913	20220706_E3_RSLC1_Clavel_Dagdas_GMI_ID794_onbead_dig_30per_23_mcherry_ATG8E_TYMV_wt.raw
30922	ü	cont_P15636	Protease 1 OS=Achromobacter lyticus PE=1 SV=1	00435																							ü						VFTSWTGGGAAASR	343.236	343.236	1	1.01167e+11	High				100	0	2	HCD	684.339	1367.67	0.971656	8.54691	79.2589	-45	38906	20220706_E3_RSLC1_Clavel_Dagdas_GMI_ID794_onbead_dig_30per_23_mcherry_ATG8E_TYMV_wt.raw
30923		AT1G07940.1_x000D_; AT5G60390.3_x000D_; AT1G07930.1_x000D_; AT5G60390.1_x000D_; AT1G07940.2_x000D_; AT1G07920.1	GTP binding Elongation factor Tu family protein<|>GTP binding Elongation factor Tu family protein<|>GTP binding Elongation factor Tu family protein<|>GTP binding Elongation factor Tu family protein<|>GTP binding Elongation factor Tu family protein<|>GTP binding Elongation factor Tu family protein	00392																							ü						MTPTKPMVVETFSEYPPLGR	208.809	208.809	1	7.05012e+06	High		M1(Oxidation): 100; M7(Oxidation): 100	M1(Oxidation); M7(Oxidation)	148	1	3	HCD	771.382	2312.13	0.0141908	0	79.2309	-45	38893	20220706_E3_RSLC1_Clavel_Dagdas_GMI_ID794_onbead_dig_30per_23_mcherry_ATG8E_TYMV_wt.raw
30924		p999_x000D_; cont_P00029	mcherry<|>mCherry mCherry	00080; 00080																							ü						HPADIPDYLK	205.096	205.096	1	8.91212e+09	High				65	0	2	HCD	584.803	1168.6	-1.36188	58.1218	79.209	-60	38882	20220706_E3_RSLC1_Clavel_Dagdas_GMI_ID794_onbead_dig_30per_23_mcherry_ATG8E_TYMV_wt.raw
30925		AT3G56070.1_x000D_; AT3G56070.2	rotamase cyclophilin 2<|>rotamase cyclophilin 2	00163																							ü						VVIEDCGELK	196.262	196.262	1	791230	High			C6(Methylthio)	46	0	2	HCD	575.779	1150.55	1.64322	0	79.2015	-60	38878	20220706_E3_RSLC1_Clavel_Dagdas_GMI_ID794_onbead_dig_30per_23_mcherry_ATG8E_TYMV_wt.raw
30926	ü	cont_P13645; cont_Q7Z3Z0	Keratin, type I cytoskeletal 10 OS=Homo sapiens GN=KRT10 PE=1 SV=6 | Keratin, type I cytoskeletal 25 OS=Homo sapiens GN=KRT25 PE=1 SV=1	00335; 00269																							ü						DAEAWFNEK	234.912	234.912	1	1.09663e+08	High				41	0	2	HCD	555.247	1109.49	-1.95438	26.7459	79.184	-45	38869	20220706_E3_RSLC1_Clavel_Dagdas_GMI_ID794_onbead_dig_30per_23_mcherry_ATG8E_TYMV_wt.raw
30927		AT5G61500.1	autophagy 3 (APG3)	00119																							ü						GKEEDNLPSMDALDINEK	355.327	355.327	1	3.0888e+09	High		M10(Oxidation): 100	M10(Oxidation)	120	1	3	HCD	678.649	2033.93	-0.250718	0	79.1761	-75	38865	20220706_E3_RSLC1_Clavel_Dagdas_GMI_ID794_onbead_dig_30per_23_mcherry_ATG8E_TYMV_wt.raw
30928		AT3G11710.1	lysyl-tRNA synthetase 1	00177																							ü						SGLDEAEFLK	281.393	281.393	1	2.31931e+06	High				52	0	2	HCD	554.78	1108.55	0.34138	76.5645	79.1486	-45	38852	20220706_E3_RSLC1_Clavel_Dagdas_GMI_ID794_onbead_dig_30per_23_mcherry_ATG8E_TYMV_wt.raw
30929		AT5G67360.1	Subtilase family protein	00730																							ü						PSGSNSFGSIEWSDGK	507.661	507.661	1	2.50747e+07	High				83	0	2	HCD	827.872	1654.74	1.74771	12.2919	79.1449	-45	38850	20220706_E3_RSLC1_Clavel_Dagdas_GMI_ID794_onbead_dig_30per_23_mcherry_ATG8E_TYMV_wt.raw
30930		AT5G61500.1	autophagy 3 (APG3)	00119																							ü						GKEEDNLPSMDALDINEK	420.474	420.474	1	5.49148e+09	High				172	1	3	HCD	673.318	2017.94	0.566679	0	79.135	-75	38845	20220706_E3_RSLC1_Clavel_Dagdas_GMI_ID794_onbead_dig_30per_23_mcherry_ATG8E_TYMV_wt.raw
30931		AT3G29360.1_x000D_; AT3G29360.2	UDP-glucose 6-dehydrogenase family protein<|>UDP-glucose 6-dehydrogenase family protein	00399																							ü						QVTVTWDAYEATK	279.235	279.235	1	6.38522e+06	High				113	0	2	HCD	756.375	1511.74	2.7196	11.8924	79.1089	-45	38832	20220706_E3_RSLC1_Clavel_Dagdas_GMI_ID794_onbead_dig_30per_23_mcherry_ATG8E_TYMV_wt.raw
30932		AT3G62830.1_x000D_; AT3G62830.2	NAD(P)-binding Rossmann-fold superfamily protein<|>NAD(P)-binding Rossmann-fold superfamily protein	00400																							ü						ELLGWEPK	196.585	196.585	1	1.45236e+06	High				27	0	2	HCD	486.263	971.519	-0.317657	18.8915	79.091	-60	38824	20220706_E3_RSLC1_Clavel_Dagdas_GMI_ID794_onbead_dig_30per_23_mcherry_ATG8E_TYMV_wt.raw
30933		AT5G61500.1	autophagy 3 (APG3)	00119																							ü						GKEEDNLPSMDALDINEK	327.649	327.649	1	5.04641e+08	High				172	1	3	HCD	673.318	2017.94	-0.0698517	21.0682	79.0834	-60	38820	20220706_E3_RSLC1_Clavel_Dagdas_GMI_ID794_onbead_dig_30per_23_mcherry_ATG8E_TYMV_wt.raw
30934	ü	cont_P07477	Trypsin-1 OS=Homo sapiens GN=PRSS1 PE=1 SV=1	00103																							ü						TLNNDIMLIK	270.899	270.899	1	1.77542e+07	High		N3(Deamidated): 100; N4(Deamidated): 100; M7(Oxidation): 100	N3(Deamidated); N4(Deamidated); M7(Oxidation)	65	0	2	HCD	596.811	1192.61	0.860947	0	79.0475	-60	38802	20220706_E3_RSLC1_Clavel_Dagdas_GMI_ID794_onbead_dig_30per_23_mcherry_ATG8E_TYMV_wt.raw
30935		p999_x000D_; cont_P00029; cont_P00031	mcherry<|>mCherry mCherry | dTomato dTomato	00090; 00086; 00090																							ü						LSFPEGFK	191.781	191.781	1	9.79767e+08	High				43	0	2	HCD	462.745	924.482	-0.172462	0	79.0438	-60	38800	20220706_E3_RSLC1_Clavel_Dagdas_GMI_ID794_onbead_dig_30per_23_mcherry_ATG8E_TYMV_wt.raw
30936		AT2G28000.1	chaperonin-60alpha	00396																							ü						ELFETDSVYDSEK	241.712	241.712	1	1.66856e+06	High				98	0	2	HCD	781.349	1561.69	-0.0824098	0	78.9611	-45	38759	20220706_E3_RSLC1_Clavel_Dagdas_GMI_ID794_onbead_dig_30per_23_mcherry_ATG8E_TYMV_wt.raw
30937		AT5G42080.1	dynamin-like protein	00219																							ü						GTDAVEILEGR	321.944	321.944	1	1.82425e+06	High				70	0	2	HCD	580.302	1159.6	2.01665	46.1688	78.9535	-45	38755	20220706_E3_RSLC1_Clavel_Dagdas_GMI_ID794_onbead_dig_30per_23_mcherry_ATG8E_TYMV_wt.raw
30938		AT4G13850.1	glycine-rich RNA-binding protein 2	00053																							ü						DAFAHFGDVVDAK	176.431	176.431	1	1.469e+06	High				69	0	3	HCD	464.557	1391.66	-0.777834	80.0434	78.9276	-60	38742	20220706_E3_RSLC1_Clavel_Dagdas_GMI_ID794_onbead_dig_30per_23_mcherry_ATG8E_TYMV_wt.raw
30939		p999_x000D_; cont_P00029	mcherry<|>mCherry mCherry	00191; 00191																							ü						PVQLPGAYNVNIK	299.537	299.537	1	3.23875e+06	High				31	0	2	HCD	706.899	1412.79	0.603327	23.4861	78.9144	-45	38736	20220706_E3_RSLC1_Clavel_Dagdas_GMI_ID794_onbead_dig_30per_23_mcherry_ATG8E_TYMV_wt.raw
30940		AT2G42740.1	ribosomal protein large subunit 16A	00038																							ü						VLEQLSGQTPVFSK	228.578	228.578	1	1.67316e+06	High				45	0	2	HCD	766.921	1532.84	2.20223	10.5814	78.8363	-45	38697	20220706_E3_RSLC1_Clavel_Dagdas_GMI_ID794_onbead_dig_30per_23_mcherry_ATG8E_TYMV_wt.raw
30941		TYMV_CP	TYMV_CP OS=TYMV	00132																							ü						CPLEMMNPR	278.546	278.546	1	1.30885e+07	High			C1(Methylthio)	55	0	2	HCD	568.739	1136.47	-0.224843	11.5731	78.792	-45	38674	20220706_E3_RSLC1_Clavel_Dagdas_GMI_ID794_onbead_dig_30per_23_mcherry_ATG8E_TYMV_wt.raw
30942		AT3G18000.1	S-adenosyl-L-methionine-dependent methyltransferases superfamily protein	00056																							ü						SVLELGAGIGR	303.543	303.543	1	3.9272e+06	High				27	0	2	HCD	536.311	1071.62	0.018334	0	78.7536	-45	38655	20220706_E3_RSLC1_Clavel_Dagdas_GMI_ID794_onbead_dig_30per_23_mcherry_ATG8E_TYMV_wt.raw
30943		p999_x000D_; cont_P00029; cont_P00031	mcherry<|>mCherry mCherry | dTomato dTomato	00090; 00086; 00090																							ü						LSFPEGFK	208.437	208.437	1	3.57497e+06	High				46	0	2	HCD	462.744	924.481	-1.30267	0	78.7345	-75	38645	20220706_E3_RSLC1_Clavel_Dagdas_GMI_ID794_onbead_dig_30per_23_mcherry_ATG8E_TYMV_wt.raw
30944	ü	cont_P81605.2	Dermcidin	00086																							ü						DAVEDLESVGK	239.73	239.73	1	918764	High				73	0	2	HCD	581.283	1161.56	-3.24893	0	78.7285	-60	38642	20220706_E3_RSLC1_Clavel_Dagdas_GMI_ID794_onbead_dig_30per_23_mcherry_ATG8E_TYMV_wt.raw
30945		AT3G09210.1	plastid transcriptionally active 13	00174																							ü						DVDGVGGFIGSK	286.963	286.963	1	2.27669e+06	High				48	0	2	HCD	575.791	1150.57	0.58192	43.0294	78.7113	-45	38633	20220706_E3_RSLC1_Clavel_Dagdas_GMI_ID794_onbead_dig_30per_23_mcherry_ATG8E_TYMV_wt.raw
30946	ü	cont_P07477	Trypsin-1 OS=Homo sapiens GN=PRSS1 PE=1 SV=1	00103																							ü						TLnnDIMLIK	399.344	399.344	1	2.77393e+08	High	X	N3(Deamidated): 50; N4(Deamidated): 50; M7(Oxidation): 100	N3(Deamidated); M7(Oxidation)	42	0	2	HCD	596.319	1191.63	0.751632	61.9514	78.7075	-45	38631	20220706_E3_RSLC1_Clavel_Dagdas_GMI_ID794_onbead_dig_30per_23_mcherry_ATG8E_TYMV_wt.raw
30947		AT3G05530.1	regulatory particle triple-A ATPase 5A	00358																							ü						MNVHPDVNFEELAR	211.294	211.294	1	1.33581e+06	Medium		N8(Deamidated): 100	N8(Deamidated)	140	0	3	HCD	557.936	1671.79	9.21312	82.6994	78.6996	-75	38627	20220706_E3_RSLC1_Clavel_Dagdas_GMI_ID794_onbead_dig_30per_23_mcherry_ATG8E_TYMV_wt.raw
30948		TYMV_CP	TYMV_CP OS=TYMV	00132																							ü						CPLEMMNPR	294.51	294.51	1	2.95505e+07	High			C1(Methylthio)	55	0	2	HCD	568.739	1136.47	-1.51744	49.6852	78.6461	-60	38600	20220706_E3_RSLC1_Clavel_Dagdas_GMI_ID794_onbead_dig_30per_23_mcherry_ATG8E_TYMV_wt.raw
30949		AT1G33140.1_x000D_; AT1G33120.1	Ribosomal protein L6 family<|>Ribosomal protein L6 family	00060																							ü						IDSWFGTR	203.276	203.276	1	8.6395e+06	High				32	0	2	HCD	491.243	981.478	-0.545099	0	78.6345	-45	38594	20220706_E3_RSLC1_Clavel_Dagdas_GMI_ID794_onbead_dig_30per_23_mcherry_ATG8E_TYMV_wt.raw
30950		AT5G61500.1	autophagy 3 (APG3)	00119																							ü						GKEEDNLPSMDALDINEK	310.236	310.236	1	1.0184e+06	Medium				178	1	2	HCD	1009.47	2017.93	-4.06945	0	78.5518	-75	38552	20220706_E3_RSLC1_Clavel_Dagdas_GMI_ID794_onbead_dig_30per_23_mcherry_ATG8E_TYMV_wt.raw
30951		p999_x000D_; cont_P00029; cont_P00031	mcherry<|>mCherry mCherry | dTomato dTomato	00090; 00086; 00090																							ü						LSFPEGFK	176.253	176.253	1	2.18138e+06	High				56	0	2	HCD	462.745	924.483	0.606337	7.22437	78.5268	-45	38539	20220706_E3_RSLC1_Clavel_Dagdas_GMI_ID794_onbead_dig_30per_23_mcherry_ATG8E_TYMV_wt.raw
30952		AT5G14740.2	carbonic anhydrase 2	00187																							ü						VLAESESSAFEDQCGR	196.476	196.476	1	1.32487e+06	High			C14(Methylthio)	97	0	3	HCD	591.919	1773.74	0.033449	40.0904	78.5189	-75	38535	20220706_E3_RSLC1_Clavel_Dagdas_GMI_ID794_onbead_dig_30per_23_mcherry_ATG8E_TYMV_wt.raw
30953		AT5G61500.1	autophagy 3 (APG3)	00220																							ü						MLLQPELVMEDVSQDHAR	618.726	618.726	1	1.86127e+09	High		M1(Oxidation): 100; M9(Oxidation): 100	M1(Oxidation); M9(Oxidation)	209	0	3	HCD	715.01	2143.02	-0.34138	0	78.5021	-60	38527	20220706_E3_RSLC1_Clavel_Dagdas_GMI_ID794_onbead_dig_30per_23_mcherry_ATG8E_TYMV_wt.raw
30954		AT3G25230.2	rotamase FKBP 1	00429																							ü						FIEYDTSFSEEEK	305.67	305.67	1	2.26128e+06	High				82	0	2	HCD	812.352	1623.7	-5.7425	16.6033	78.4961	-45	38524	20220706_E3_RSLC1_Clavel_Dagdas_GMI_ID794_onbead_dig_30per_23_mcherry_ATG8E_TYMV_wt.raw
30955	ü	cont_P15636	Protease 1 OS=Achromobacter lyticus PE=1 SV=1	00435																							ü						VFTSWTGGGAAASR	343.304	343.304	1	1.01167e+11	High				100	0	2	HCD	684.339	1367.67	0.684146	0	78.4887	-45	38520	20220706_E3_RSLC1_Clavel_Dagdas_GMI_ID794_onbead_dig_30per_23_mcherry_ATG8E_TYMV_wt.raw
30956		AT2G31570.1	glutathione peroxidase 2	00008																							ü						SIYDFTVK	181.311	181.311	1	2.04354e+06	High				30	0	2	HCD	486.754	972.502	-2.21715	0	78.4674	-60	38509	20220706_E3_RSLC1_Clavel_Dagdas_GMI_ID794_onbead_dig_30per_23_mcherry_ATG8E_TYMV_wt.raw
30957		ATCG00490.1	ribulose-bisphosphate carboxylases	00436																							ü						DLAVEGNEIIR	313.644	313.644	1	3.1957e+07	High				44	0	2	HCD	614.83	1228.65	0.149783	29.8687	78.4632	-45	38507	20220706_E3_RSLC1_Clavel_Dagdas_GMI_ID794_onbead_dig_30per_23_mcherry_ATG8E_TYMV_wt.raw
30958		AT5G14740.2	carbonic anhydrase 2	00187																							ü						VLAESESSAFEDQCGR	364.157	364.157	1	2.24376e+06	High			C14(Methylthio)	94	0	2	HCD	887.374	1773.74	-0.408066	0	78.4614	-45	38506	20220706_E3_RSLC1_Clavel_Dagdas_GMI_ID794_onbead_dig_30per_23_mcherry_ATG8E_TYMV_wt.raw
30959		AT1G71500.1	Rieske (2Fe-2S) domain-containing protein	00228																							ü						MIVDEGSEGFGFTK	264.329	264.329	1	1.02179e+06	High		M1(Oxidation): 100	M1(Oxidation)	112	0	2	HCD	766.852	1532.7	2.08914	0	78.4594	-45	38505	20220706_E3_RSLC1_Clavel_Dagdas_GMI_ID794_onbead_dig_30per_23_mcherry_ATG8E_TYMV_wt.raw
30960		AT3G20050.1	T-complex protein 1 alpha subunit	00359																							ü						IADDDVILIK	207.781	207.781	1	0	Unknown				27	0	2	HCD	557.82	1114.63	-2.0209	0	78.4496	-75	38500	20220706_E3_RSLC1_Clavel_Dagdas_GMI_ID794_onbead_dig_30per_23_mcherry_ATG8E_TYMV_wt.raw
30961		AT5G61500.1	autophagy 3 (APG3)	00119																							ü						GKEEDNLPSMDALDINEK	492.557	492.557	1	1.47449e+06	Medium				172	1	2	HCD	1009.47	2017.94	0.101255	0	78.4381	-60	38494	20220706_E3_RSLC1_Clavel_Dagdas_GMI_ID794_onbead_dig_30per_23_mcherry_ATG8E_TYMV_wt.raw
30962		AT5G61500.1	autophagy 3 (APG3)	00119																							ü						GKEEDNLPSMDALDINEK	486.423	486.423	1	3.0888e+09	High		M10(Oxidation): 100	M10(Oxidation)	120	1	3	HCD	678.649	2033.93	-0.450753	0	78.4134	-75	38482	20220706_E3_RSLC1_Clavel_Dagdas_GMI_ID794_onbead_dig_30per_23_mcherry_ATG8E_TYMV_wt.raw
30963		p999_x000D_; cont_P00029	mcherry<|>mCherry mCherry	00080; 00080																							ü						HPADIPDYLK	174.608	174.608	1	8.91212e+09	High				56	0	2	HCD	584.803	1168.6	-0.442726	79.8012	78.4093	-60	38480	20220706_E3_RSLC1_Clavel_Dagdas_GMI_ID794_onbead_dig_30per_23_mcherry_ATG8E_TYMV_wt.raw
30964		AT3G20050.1	T-complex protein 1 alpha subunit	00359																							ü						IADDDVILIK	340.063	340.063	1	1.88057e+07	High				37	0	2	HCD	557.822	1114.64	0.605905	0	78.4056	-60	38478	20220706_E3_RSLC1_Clavel_Dagdas_GMI_ID794_onbead_dig_30per_23_mcherry_ATG8E_TYMV_wt.raw
30965		AT1G13440.1; AT3G04120.1	glyceraldehyde-3-phosphate dehydrogenase C2 | glyceraldehyde-3-phosphate dehydrogenase C subunit 1	00131; 00131																							ü						DAPMFVVGVNEHEYK	334.16	334.16	1	1.72428e+07	High				151	0	3	HCD	578.944	1734.82	0.866047	0	78.3902	-45	38470	20220706_E3_RSLC1_Clavel_Dagdas_GMI_ID794_onbead_dig_30per_23_mcherry_ATG8E_TYMV_wt.raw
30966		AT5G61500.1	autophagy 3 (APG3)	00119																							ü						GKEEDNLPSMDALDINEK	438.383	438.383	1	5.49148e+09	High				166	1	3	HCD	673.317	2017.94	-0.905468	0	78.3718	-75	38460	20220706_E3_RSLC1_Clavel_Dagdas_GMI_ID794_onbead_dig_30per_23_mcherry_ATG8E_TYMV_wt.raw
30967		AT5G22320.1	Leucine-rich repeat (LRR) family protein	00139																							ü						NPISEIGDSLSK	173.062	173.062	1	0	Unknown				58	0	2	HCD	630.329	1259.65	2.2668	0	78.3602	-60	38454	20220706_E3_RSLC1_Clavel_Dagdas_GMI_ID794_onbead_dig_30per_23_mcherry_ATG8E_TYMV_wt.raw
30968		AT1G79040.1	photosystem II subunit R	00049																							ü						TDKPFGINGSMDLR	200.143	200.143	1	997497	High		N8(Deamidated): 100	N8(Deamidated)	102	1	2	HCD	776.38	1551.75	3.09947	0	78.3486	-45	38448	20220706_E3_RSLC1_Clavel_Dagdas_GMI_ID794_onbead_dig_30per_23_mcherry_ATG8E_TYMV_wt.raw
30969		AT5G15490.1	UDP-glucose 6-dehydrogenase family protein	00399																							ü						QVSVAWDAYTATK	277.433	277.433	1	4.18752e+06	High				77	0	2	HCD	720.362	1439.72	-0.423994	42.4698	78.3429	-45	38445	20220706_E3_RSLC1_Clavel_Dagdas_GMI_ID794_onbead_dig_30per_23_mcherry_ATG8E_TYMV_wt.raw
30970		AT5G61500.1	autophagy 3 (APG3)	00119																							ü						GKEEDNLPSMDALDINEK	422.985	422.985	1	5.04641e+08	High				172	1	3	HCD	673.318	2017.94	0.00033334	6.41105	78.3144	-60	38431	20220706_E3_RSLC1_Clavel_Dagdas_GMI_ID794_onbead_dig_30per_23_mcherry_ATG8E_TYMV_wt.raw
30971		AT3G19820.3_x000D_; AT3G19820.2_x000D_; AT3G19820.1	cell elongation protein / DWARF1 / DIMINUTO (DIM)<|>cell elongation protein / DWARF1 / DIMINUTO (DIM)<|>cell elongation protein / DWARF1 / DIMINUTO (DIM)	00432																							ü						GQIYPEPGFEYENR	216.394	216.394	1	1.49879e+06	High				82	0	2	HCD	849.892	1698.78	0.848523	0	78.3045	-45	38426	20220706_E3_RSLC1_Clavel_Dagdas_GMI_ID794_onbead_dig_30per_23_mcherry_ATG8E_TYMV_wt.raw
30972	ü	cont_P07477	Trypsin-1 OS=Homo sapiens GN=PRSS1 PE=1 SV=1	00103																							ü						TLNNDIMLIK	272.139	272.139	1	1.77542e+07	High		N3(Deamidated): 100; N4(Deamidated): 100; M7(Oxidation): 100	N3(Deamidated); N4(Deamidated); M7(Oxidation)	63	0	2	HCD	596.81	1192.61	0.328532	14.195	78.2774	-60	38412	20220706_E3_RSLC1_Clavel_Dagdas_GMI_ID794_onbead_dig_30per_23_mcherry_ATG8E_TYMV_wt.raw
30973		p999_x000D_; cont_P00029; cont_P00031	mcherry<|>mCherry mCherry | dTomato dTomato	00090; 00086; 00090																							ü						LSFPEGFK	199.504	199.504	1	9.79767e+08	High				46	0	2	HCD	462.745	924.482	-0.78729	9.04189	78.2756	-60	38411	20220706_E3_RSLC1_Clavel_Dagdas_GMI_ID794_onbead_dig_30per_23_mcherry_ATG8E_TYMV_wt.raw
30974		AT1G69070.1	FUNCTIONS IN: molecular_function unknown; INVOLVED IN: biological_process unknown; LOCATED IN: cellular_component unknown; EXPRESSED IN: 23 plant structures; EXPRESSED DURING: 13 growth stages; CONTAINS InterPro DOMAIN/s: Nop14-like protein (InterPro:IPR007276); Has 69842 Blast hits to 35213 proteins in 1572 species: Archae - 363; Bacteria - 20593; Metazoa - 20851; Fungi - 8010; Plants - 2912; Viruses - 517; Other Eukaryotes - 16596 (source: NCBI BLink).	00033																							ü						VDNPFESIR	191.518	191.518	1	2.05412e+06	High				68	0	2	HCD	538.772	1076.54	-0.334586	56.7829	78.2637	-45	38405	20220706_E3_RSLC1_Clavel_Dagdas_GMI_ID794_onbead_dig_30per_23_mcherry_ATG8E_TYMV_wt.raw
30975		AT5G55230.2	microtubule-associated proteins 65-1	00023																							ü						LQEIWDEVGESDDERDK	292.866	292.866	1	790346	Medium				162	1	3	HCD	688.31	2062.92	-1.83339	52.0063	78.2395	-60	38393	20220706_E3_RSLC1_Clavel_Dagdas_GMI_ID794_onbead_dig_30per_23_mcherry_ATG8E_TYMV_wt.raw
30976		AT5G42020.1; AT5G28540.1	Heat shock protein 70 (Hsp 70) family protein | heat shock protein 70 (Hsp 70) family protein	00608; 00608																							ü						EALEWLDENQNSEKEEYDEK	405.725	405.725	1	5.61316e+06	Medium				141	1	3	HCD	833.366	2498.08	-0.882939	25.9605	78.2358	-60	38391	20220706_E3_RSLC1_Clavel_Dagdas_GMI_ID794_onbead_dig_30per_23_mcherry_ATG8E_TYMV_wt.raw
30977	ü	cont_P07477	Trypsin-1 OS=Homo sapiens GN=PRSS1 PE=1 SV=1	00103																							ü						TLNNDIMLIK	432.475	432.475	1	2.77393e+08	High	X	N3(Deamidated): 100; M7(Oxidation): 100	N3(Deamidated); M7(Oxidation)	42	0	2	HCD	596.318	1191.63	0.635658	0	78.2201	-45	38383	20220706_E3_RSLC1_Clavel_Dagdas_GMI_ID794_onbead_dig_30per_23_mcherry_ATG8E_TYMV_wt.raw
30978		AT5G42020.1; AT5G28540.1	Heat shock protein 70 (Hsp 70) family protein | heat shock protein 70 (Hsp 70) family protein	00608; 00608																							ü						EALEWLDENQNSEKEEYDEK	217.792	217.792	1	4.23775e+06	High				144	1	3	HCD	833.365	2498.08	-1.39653	0	78.2103	-75	38378	20220706_E3_RSLC1_Clavel_Dagdas_GMI_ID794_onbead_dig_30per_23_mcherry_ATG8E_TYMV_wt.raw
30979		AT1G31970.1	DEA(D/H)-box RNA helicase family protein	00313																							ü						LAQEFMDPNPIK	219.725	219.725	1	1.36669e+06	High				86	0	2	HCD	701.857	1402.71	1.71202	24.7166	78.1168	-45	38332	20220706_E3_RSLC1_Clavel_Dagdas_GMI_ID794_onbead_dig_30per_23_mcherry_ATG8E_TYMV_wt.raw
30980		AT1G79040.1	photosystem II subunit R	00049																							ü						TDKPFGINGSMDLR	160.251	160.251	1	3.40733e+06	High		N8(Deamidated): 100	N8(Deamidated)	106	1	3	HCD	517.92	1551.75	-0.614462	7.45659	78.0618	-75	38305	20220706_E3_RSLC1_Clavel_Dagdas_GMI_ID794_onbead_dig_30per_23_mcherry_ATG8E_TYMV_wt.raw
30981		AT5G61500.1	autophagy 3 (APG3)	00220																							ü						MLLQPELVMEDVSQDHAR	220.751	220.751	1	1.00848e+08	High		M1(Oxidation): 100; M9(Oxidation): 100	M1(Oxidation); M9(Oxidation)	210	0	3	HCD	715.01	2143.02	0.0723378	29.2761	78.041	-45	38295	20220706_E3_RSLC1_Clavel_Dagdas_GMI_ID794_onbead_dig_30per_23_mcherry_ATG8E_TYMV_wt.raw
30982		AT1G44770.1	unknown protein; BEST Arabidopsis thaliana protein match is: unknown protein (TAIR:AT5G49710.3); Has 81 Blast hits to 81 proteins in 17 species: Archae - 0; Bacteria - 0; Metazoa - 0; Fungi - 0; Plants - 81; Viruses - 0; Other Eukaryotes - 0 (source: NCBI BLink).	00112																							ü						QALSNGTQNQFPFKEPTEDDVK	226.799	226.799	1	2.38703e+06	High	X	N5(Deamidated): 100	N5(Deamidated)	200	1	3	HCD	832.064	2494.18	1.13955	3.19359	78.0126	-60	38281	20220706_E3_RSLC1_Clavel_Dagdas_GMI_ID794_onbead_dig_30per_23_mcherry_ATG8E_TYMV_wt.raw
30983		AT3G48870.1; AT5G50920.1	Clp ATPase | CLPC homologue 1	00296; 00317																							ü						NNPCLIGEPGVGK	218.35	218.35	1	2.1177e+06	High			C4(Methylthio)	80	0	2	HCD	672.327	1343.65	0.836613	0	77.9645	-45	38258	20220706_E3_RSLC1_Clavel_Dagdas_GMI_ID794_onbead_dig_30per_23_mcherry_ATG8E_TYMV_wt.raw
30984		AT5G39320.1	UDP-glucose 6-dehydrogenase family protein	00440																							ü						PAFIFDGR	236.246	236.246	1	4.91458e+06	High				44	0	2	HCD	461.742	922.477	-1.38264	0	77.9566	-75	38254	20220706_E3_RSLC1_Clavel_Dagdas_GMI_ID794_onbead_dig_30per_23_mcherry_ATG8E_TYMV_wt.raw
30985		AT3G09810.1	isocitrate dehydrogenase VI	00147; 00147																							ü						TRYDDVDLITIR	163.402	163.402	1	1.54846e+06	High				58	1	3	HCD	493.931	1479.78	-0.480113	64.7953	77.9418	-60	38247	20220706_E3_RSLC1_Clavel_Dagdas_GMI_ID794_onbead_dig_30per_23_mcherry_ATG8E_TYMV_wt.raw
30986		AT2G45170.1_x000D_; at2g45170_x000D_; AT2G45170.2	AUTOPHAGY 8E<|>ATG8e OS=Arabidopsis thaliana (Thale cress)<|>AUTOPHAGY 8E	00041																							ü						SEVPNIDK	192.456	192.456	1	7.2128e+10	High				16	0	2	HCD	451.235	901.462	-0.509579	5.1212	77.9206	-75	38237	20220706_E3_RSLC1_Clavel_Dagdas_GMI_ID794_onbead_dig_30per_23_mcherry_ATG8E_TYMV_wt.raw
30987		AT3G54110.1	plant uncoupling mitochondrial protein 1	00107																							ü						DFVGDVPLSK	225.08	225.08	1	2.63319e+06	High				44	0	2	HCD	538.785	1076.56	0.216929	74.9857	77.913	-60	38234	20220706_E3_RSLC1_Clavel_Dagdas_GMI_ID794_onbead_dig_30per_23_mcherry_ATG8E_TYMV_wt.raw
30988		AT3G09810.1	isocitrate dehydrogenase VI	00147; 00147																							ü						TRYDDVDLITIR	165.764	165.764	1	1.54846e+06	High				56	1	3	HCD	493.931	1479.78	-1.16172	87.02	77.9055	-60	38230	20220706_E3_RSLC1_Clavel_Dagdas_GMI_ID794_onbead_dig_30per_23_mcherry_ATG8E_TYMV_wt.raw
30989		AT5G39320.1	UDP-glucose 6-dehydrogenase family protein	00399																							ü						QVSVTWDAYEATK	281.484	281.484	1	3.30182e+06	High				119	0	2	HCD	749.37	1497.73	7.3181	53.4514	77.8956	-45	38225	20220706_E3_RSLC1_Clavel_Dagdas_GMI_ID794_onbead_dig_30per_23_mcherry_ATG8E_TYMV_wt.raw
30990		AT1G80410.2	tetratricopeptide repeat (TPR)-containing protein	00196																							ü						VSLLEESGSFDK	302.574	302.574	1	6.89881e+06	High				79	0	2	HCD	655.827	1310.65	0.137686	17.7308	77.8937	-45	38224	20220706_E3_RSLC1_Clavel_Dagdas_GMI_ID794_onbead_dig_30per_23_mcherry_ATG8E_TYMV_wt.raw
30991		AT2G33040.1	gamma subunit of Mt ATP synthase	00141																							ü						EVQFVIVGEK	165.94	165.94	1	877177	High				26	0	2	HCD	574.322	1147.64	0.985236	43.1493	77.8763	-60	38216	20220706_E3_RSLC1_Clavel_Dagdas_GMI_ID794_onbead_dig_30per_23_mcherry_ATG8E_TYMV_wt.raw
30992		AT5G13630.1	magnesium-chelatase subunit chlH, chloroplast, putative / Mg-protoporphyrin IX chelatase, putative (CHLH)	01178																							ü						SFAFDSDAPGAGMAEK	256.051	256.051	1	1.39624e+06	High				105	0	2	HCD	800.851	1600.7	0.428951	0	77.8627	-45	38209	20220706_E3_RSLC1_Clavel_Dagdas_GMI_ID794_onbead_dig_30per_23_mcherry_ATG8E_TYMV_wt.raw
30993		AT2G33040.1	gamma subunit of Mt ATP synthase	00141																							ü						EVQFVIVGEK	174.286	174.286	1	1.7962e+06	High				33	0	2	HCD	574.324	1147.64	4.06948	40.8419	77.8608	-45	38208	20220706_E3_RSLC1_Clavel_Dagdas_GMI_ID794_onbead_dig_30per_23_mcherry_ATG8E_TYMV_wt.raw
30994		AT5G04140.2	glutamate synthase 1	00222																							ü						QVIENIFEK	177.572	177.572	1	749033	High				52	0	2	HCD	560.306	1119.61	0.686581	0	77.8439	-60	38201	20220706_E3_RSLC1_Clavel_Dagdas_GMI_ID794_onbead_dig_30per_23_mcherry_ATG8E_TYMV_wt.raw
30995	ü	cont_P15636	Protease 1 OS=Achromobacter lyticus PE=1 SV=1	00429																							ü						SDQYGRVFTSWTGGGAAASR	423.127	423.127	1	3.33587e+06	High				173	1	3	HCD	691.996	2073.97	-0.303914	1.47181	77.7388	-75	38148	20220706_E3_RSLC1_Clavel_Dagdas_GMI_ID794_onbead_dig_30per_23_mcherry_ATG8E_TYMV_wt.raw
30996	ü	cont_P15636	Protease 1 OS=Achromobacter lyticus PE=1 SV=1	00429																							ü						SDQYGRVFTSWTGGGAAASR	365.12	365.12	1	4.00774e+06	High				171	1	3	HCD	691.996	2073.97	-0.127892	0	77.7241	-60	38141	20220706_E3_RSLC1_Clavel_Dagdas_GMI_ID794_onbead_dig_30per_23_mcherry_ATG8E_TYMV_wt.raw
30997		AT5G61500.1	autophagy 3 (APG3)	00220																							ü						MLLQPELVMEDVSQDHAR	750.609	750.609	1	1.86127e+09	High		M1(Oxidation): 100; M9(Oxidation): 100	M1(Oxidation); M9(Oxidation)	210	0	3	HCD	715.01	2143.02	-0.193483	0	77.7203	-60	38139	20220706_E3_RSLC1_Clavel_Dagdas_GMI_ID794_onbead_dig_30per_23_mcherry_ATG8E_TYMV_wt.raw
30998	ü	cont_P15636	Protease 1 OS=Achromobacter lyticus PE=1 SV=1	00435																							ü						VFTSWTGGGAAASR	332.625	332.625	1	1.01167e+11	High				101	0	2	HCD	684.338	1367.67	-1.74882	3.81213	77.7067	-45	38132	20220706_E3_RSLC1_Clavel_Dagdas_GMI_ID794_onbead_dig_30per_23_mcherry_ATG8E_TYMV_wt.raw
30999		AT3G49010.3_x000D_; AT3G49010.2_x000D_; AT3G49010.1	breast basic conserved 1<|>breast basic conserved 1<|>breast basic conserved 1	00073																							ü						GFTLEELK	191.995	191.995	1	1.25371e+06	High				16	0	2	HCD	468.755	936.503	-0.209261	31.9502	77.6747	-45	38117	20220706_E3_RSLC1_Clavel_Dagdas_GMI_ID794_onbead_dig_30per_23_mcherry_ATG8E_TYMV_wt.raw
31000		AT5G61500.1	autophagy 3 (APG3)	00119																							ü						GKEEDNLPSMDALDINEK	412.96	412.96	1	3.0888e+09	High		M10(Oxidation): 100	M10(Oxidation)	121	1	3	HCD	678.65	2033.93	0.517425	0	77.6593	-75	38109	20220706_E3_RSLC1_Clavel_Dagdas_GMI_ID794_onbead_dig_30per_23_mcherry_ATG8E_TYMV_wt.raw
31001		AT5G65220.1	Ribosomal L29 family protein	00074																							ü						TTEQLQEEVVDLK	254.742	254.742	1	5.69429e+06	High				77	0	2	HCD	766.4	1531.79	5.04331	53.0413	77.5982	-45	38079	20220706_E3_RSLC1_Clavel_Dagdas_GMI_ID794_onbead_dig_30per_23_mcherry_ATG8E_TYMV_wt.raw
31002		AT1G61520.1_x000D_; AT1G61520.3	photosystem I light harvesting complex gene 3<|>photosystem I light harvesting complex gene 3	00183																							ü						QYFLGLEK	209.464	209.464	1	1.55211e+07	High				33	0	2	HCD	499.271	997.535	-0.0380071	6.70271	77.5551	-45	38058	20220706_E3_RSLC1_Clavel_Dagdas_GMI_ID794_onbead_dig_30per_23_mcherry_ATG8E_TYMV_wt.raw
31003		AT5G20160.2	Ribosomal protein L7Ae/L30e/S12e/Gadd45 family protein	00109; 00077																							ü						NVPYVFVPSK	164.29	164.29	1	6.23397e+06	High				40	0	2	HCD	575.319	1149.63	0.439024	26.674	77.4989	-60	38031	20220706_E3_RSLC1_Clavel_Dagdas_GMI_ID794_onbead_dig_30per_23_mcherry_ATG8E_TYMV_wt.raw
31004		AT1G61520.1_x000D_; AT1G61520.3	photosystem I light harvesting complex gene 3<|>photosystem I light harvesting complex gene 3	00183																							ü						QYFLGLEK	169.343	169.343	1	3.09847e+07	High				33	0	2	HCD	499.271	997.536	0.326953	0	77.497	-60	38030	20220706_E3_RSLC1_Clavel_Dagdas_GMI_ID794_onbead_dig_30per_23_mcherry_ATG8E_TYMV_wt.raw
31005		AT2G40840.1	disproportionating enzyme 2	00102																							ü						LVVPETLTGGESVHLR	389.38	389.38	1	1.76915e+06	High				46	0	3	HCD	569.653	1706.95	1.12098	0	77.4872	-45	38025	20220706_E3_RSLC1_Clavel_Dagdas_GMI_ID794_onbead_dig_30per_23_mcherry_ATG8E_TYMV_wt.raw
31006		AT5G03300.1	adenosine kinase 2	00233																							ü						VHGWETEDVEQIAIK	252.417	252.417	1	1.6277e+06	Medium				143	0	3	HCD	585.297	1753.88	0.185527	39.0388	77.4496	-60	38006	20220706_E3_RSLC1_Clavel_Dagdas_GMI_ID794_onbead_dig_30per_23_mcherry_ATG8E_TYMV_wt.raw
31007	ü	cont_P07477	Trypsin-1 OS=Homo sapiens GN=PRSS1 PE=1 SV=1	00103																							ü						TLNNDIMLIK	379.601	379.601	1	2.77393e+08	High	X	N3(Deamidated): 100; M7(Oxidation): 100	N3(Deamidated); M7(Oxidation)	41	0	2	HCD	596.319	1191.63	1.84129	13.9037	77.4435	-45	38003	20220706_E3_RSLC1_Clavel_Dagdas_GMI_ID794_onbead_dig_30per_23_mcherry_ATG8E_TYMV_wt.raw
31008		AT1G24020.2_x000D_; AT1G24020.1	MLP-like protein 423<|>MLP-like protein 423	00144																							ü						EIDEYLLK	161.075	161.075	1	3.84078e+06	High				47	0	2	HCD	511.774	1022.54	-0.272165	10.1266	77.4106	-60	37987	20220706_E3_RSLC1_Clavel_Dagdas_GMI_ID794_onbead_dig_30per_23_mcherry_ATG8E_TYMV_wt.raw
31009		AT2G05990.1_x000D_; AT2G05990.2	NAD(P)-binding Rossmann-fold superfamily protein<|>NAD(P)-binding Rossmann-fold superfamily protein	00084																							ü						APSGLPIDLR	205.906	205.906	1	1.43561e+06	High				20	0	2	HCD	519.801	1038.59	-0.23249	0	77.3364	-60	37950	20220706_E3_RSLC1_Clavel_Dagdas_GMI_ID794_onbead_dig_30per_23_mcherry_ATG8E_TYMV_wt.raw
31010	ü	cont_P10599	Thioredoxin OS=Homo sapiens GN=TXN PE=1 SV=3	00009																							ü						TAFQEALDAAGDK	208.494	208.494	1	935228	High				72	0	2	HCD	668.823	1336.64	-0.149887	0	77.2288	-60	37897	20220706_E3_RSLC1_Clavel_Dagdas_GMI_ID794_onbead_dig_30per_23_mcherry_ATG8E_TYMV_wt.raw
31011	ü	cont_P10599	Thioredoxin OS=Homo sapiens GN=TXN PE=1 SV=3	00009																							ü						TAFQEALDAAGDK	309.22	309.22	1	2.00719e+06	High				73	0	2	HCD	668.823	1336.64	0.580239	47.0679	77.2114	-45	37888	20220706_E3_RSLC1_Clavel_Dagdas_GMI_ID794_onbead_dig_30per_23_mcherry_ATG8E_TYMV_wt.raw
31012		AT5G09650.1	pyrophosphorylase 6	00290																							ü						RSVDAGDLSLY	181.438	181.438	1	953339	High				58	1	2	HCD	598.301	1195.59	-0.875635	70.0024	77.2076	-45	37886	20220706_E3_RSLC1_Clavel_Dagdas_GMI_ID794_onbead_dig_30per_23_mcherry_ATG8E_TYMV_wt.raw
31013		AT2G45170.1_x000D_; at2g45170_x000D_; AT2G45170.2	AUTOPHAGY 8E<|>ATG8e OS=Arabidopsis thaliana (Thale cress)<|>AUTOPHAGY 8E	00041																							ü						SEVPNIDK	216.835	216.835	1	7.2128e+10	High				16	0	2	HCD	451.235	901.462	-0.600795	5.95191	77.1626	-75	37864	20220706_E3_RSLC1_Clavel_Dagdas_GMI_ID794_onbead_dig_30per_23_mcherry_ATG8E_TYMV_wt.raw
31014		AT3G20050.1	T-complex protein 1 alpha subunit	00302																							ü						YFVEAGAIAVR	248.107	248.107	1	2.47912e+06	High				32	0	2	HCD	598.328	1195.65	0.851882	15.5154	77.1029	-45	37834	20220706_E3_RSLC1_Clavel_Dagdas_GMI_ID794_onbead_dig_30per_23_mcherry_ATG8E_TYMV_wt.raw
31015		AT4G01150.1	unknown protein; FUNCTIONS IN: molecular_function unknown; INVOLVED IN: biological_process unknown; LOCATED IN: thylakoid, chloroplast thylakoid membrane, chloroplast, plastoglobule, chloroplast envelope; EXPRESSED IN: 23 plant structures; EXPRESSED DURING: 14 growth stages; BEST Arabidopsis thaliana protein match is: unknown protein (TAIR:AT4G38100.1); Has 323 Blast hits to 323 proteins in 59 species: Archae - 0; Bacteria - 107; Metazoa - 0; Fungi - 0; Plants - 206; Viruses - 0; Other Eukaryotes - 10 (source: NCBI BLink).	00148																							ü						ELAEDIESLK	234.155	234.155	1	1.11691e+07	High				70	0	2	HCD	573.799	1146.59	1.07478	0	77.0387	-60	37802	20220706_E3_RSLC1_Clavel_Dagdas_GMI_ID794_onbead_dig_30per_23_mcherry_ATG8E_TYMV_wt.raw
31016		AT5G24490.1	30S ribosomal protein, putative	00276																							ü						EGGYGLIIPK	234.923	234.923	1	6.44258e+06	High				31	0	2	HCD	523.798	1046.59	1.01244	44.4999	76.9894	-45	37778	20220706_E3_RSLC1_Clavel_Dagdas_GMI_ID794_onbead_dig_30per_23_mcherry_ATG8E_TYMV_wt.raw
31017		AT1G11860.1_x000D_; AT1G11860.3_x000D_; AT1G11860.2	Glycine cleavage T-protein family<|>Glycine cleavage T-protein family<|>Glycine cleavage T-protein family	00349																							ü						IGEITSGGFSPNLK	322.54	322.54	1	5.55288e+06	High				76	0	2	HCD	710.38	1419.75	2.76264	0	76.9856	-45	37776	20220706_E3_RSLC1_Clavel_Dagdas_GMI_ID794_onbead_dig_30per_23_mcherry_ATG8E_TYMV_wt.raw
31018		AT5G61500.1	autophagy 3 (APG3)	00267																							ü						IIDVLMSR	194.924	194.924	1	605604	High				35	0	2	HCD	473.773	946.539	0.0914039	0	76.9669	-60	37767	20220706_E3_RSLC1_Clavel_Dagdas_GMI_ID794_onbead_dig_30per_23_mcherry_ATG8E_TYMV_wt.raw
31019		AT3G09820.1	adenosine kinase 1	00232																							ü						VHGWETDDVEQIAIK	210.185	210.185	1	1.40024e+06	High				114	0	3	HCD	580.624	1739.86	-1.01951	8.0366	76.9632	-60	37765	20220706_E3_RSLC1_Clavel_Dagdas_GMI_ID794_onbead_dig_30per_23_mcherry_ATG8E_TYMV_wt.raw
31020		AT1G53750.1	regulatory particle triple-A 1A	00014																							ü						NPRPLDEDDIALLK	276.839	276.839	1	5.92066e+06	High				73	1	3	HCD	536.958	1608.86	-0.600961	25.8005	76.9594	-60	37763	20220706_E3_RSLC1_Clavel_Dagdas_GMI_ID794_onbead_dig_30per_23_mcherry_ATG8E_TYMV_wt.raw
31021		AT5G61500.1	autophagy 3 (APG3)	00220																							ü						MLLQPELVMEDVSQDHAR	625.56	625.56	1	1.86127e+09	High		M1(Oxidation): 100; M9(Oxidation): 100	M1(Oxidation); M9(Oxidation)	208	0	3	HCD	715.01	2143.02	-0.21734	0.709752	76.9575	-60	37762	20220706_E3_RSLC1_Clavel_Dagdas_GMI_ID794_onbead_dig_30per_23_mcherry_ATG8E_TYMV_wt.raw
31022	ü	cont_P15636	Protease 1 OS=Achromobacter lyticus PE=1 SV=1	00435																							ü						VFTSWTGGGAAASR	335.661	335.661	1	1.01167e+11	High				103	0	2	HCD	684.339	1367.67	0.190908	0	76.9439	-45	37755	20220706_E3_RSLC1_Clavel_Dagdas_GMI_ID794_onbead_dig_30per_23_mcherry_ATG8E_TYMV_wt.raw
31023		AT5G61500.1	autophagy 3 (APG3)	00119																							ü						GKEEDNLPSMDALDINEK	461.072	461.072	1	3.0888e+09	High		M10(Oxidation): 100	M10(Oxidation)	119	1	3	HCD	678.649	2033.93	-0.136956	0	76.8946	-75	37731	20220706_E3_RSLC1_Clavel_Dagdas_GMI_ID794_onbead_dig_30per_23_mcherry_ATG8E_TYMV_wt.raw
31024		AT5G39320.1	UDP-glucose 6-dehydrogenase family protein	00468																							ü						PLDPWLK	205.903	205.903	1	6.67283e+06	High				29	0	2	HCD	434.75	868.493	-0.185744	47.1394	76.8841	-60	37726	20220706_E3_RSLC1_Clavel_Dagdas_GMI_ID794_onbead_dig_30per_23_mcherry_ATG8E_TYMV_wt.raw
31025		AT1G42970.1	glyceraldehyde-3-phosphate dehydrogenase B subunit	00335																							ü						GLTAEDVNEAFR	315.345	315.345	1	1.47603e+07	High				81	0	2	HCD	661.323	1321.64	0.994897	0	76.8804	-60	37724	20220706_E3_RSLC1_Clavel_Dagdas_GMI_ID794_onbead_dig_30per_23_mcherry_ATG8E_TYMV_wt.raw
31026		AT5G61500.1	autophagy 3 (APG3)	00220																							ü						MLLQPELVMEDVSQDHAR	275.949	275.949	1	1.00848e+08	High		M1(Oxidation): 100; M9(Oxidation): 100	M1(Oxidation); M9(Oxidation)	215	0	3	HCD	715.012	2143.02	2.6846	0	76.8704	-45	37719	20220706_E3_RSLC1_Clavel_Dagdas_GMI_ID794_onbead_dig_30per_23_mcherry_ATG8E_TYMV_wt.raw
31027		AT1G42970.1	glyceraldehyde-3-phosphate dehydrogenase B subunit	00335																							ü						GLTAEDVNEAFR	310.311	310.311	1	5.58149e+07	High				82	0	2	HCD	661.324	1321.64	2.10276	72.5196	76.8629	-45	37715	20220706_E3_RSLC1_Clavel_Dagdas_GMI_ID794_onbead_dig_30per_23_mcherry_ATG8E_TYMV_wt.raw
31028		p999_x000D_; cont_P00029	mcherry<|>mCherry mCherry	00080; 00080																							ü						HPADIPDYLK	266.039	266.039	1	8.91212e+09	High				59	0	2	HCD	584.803	1168.6	-0.386045	23.1825	76.85	-60	37709	20220706_E3_RSLC1_Clavel_Dagdas_GMI_ID794_onbead_dig_30per_23_mcherry_ATG8E_TYMV_wt.raw
31029		AT1G43170.3_x000D_; AT1G43170.9_x000D_; AT1G43170.8_x000D_; AT1G43170.2_x000D_; AT1G43170.1_x000D_; AT1G43170.5_x000D_; AT1G43170.7_x000D_; AT1G43170.6	ribosomal protein 1<|>ribosomal protein 1<|>ribosomal protein 1<|>ribosomal protein 1<|>ribosomal protein 1<|>ribosomal protein 1<|>ribosomal protein 1<|>ribosomal protein 1	00323																							ü						DDYLMIK	161.527	161.527	1	1.14836e+06	High				61	0	2	HCD	449.223	897.439	0.154034	54.605	76.8481	-60	37708	20220706_E3_RSLC1_Clavel_Dagdas_GMI_ID794_onbead_dig_30per_23_mcherry_ATG8E_TYMV_wt.raw
31030		AT4G23670.1	Polyketide cyclase/dehydrase and lipid transport superfamily protein	00116																							ü						ITMIWEK	234.194	234.194	1	497030	High				52	0	2	HCD	460.749	920.492	0.559232	28.6964	76.7707	-60	37669	20220706_E3_RSLC1_Clavel_Dagdas_GMI_ID794_onbead_dig_30per_23_mcherry_ATG8E_TYMV_wt.raw
31031		AT1G79040.1	photosystem II subunit R	00052																							ü						PFGINGSMDLR	263.869	263.869	1	2.36592e+06	High		N5(Deamidated): 100; M8(Oxidation): 100	N5(Deamidated); M8(Oxidation)	57	0	2	HCD	612.29	1223.57	0.774681	77.5629	76.7481	-45	37658	20220706_E3_RSLC1_Clavel_Dagdas_GMI_ID794_onbead_dig_30per_23_mcherry_ATG8E_TYMV_wt.raw
31032		AT3G04340.1	FtsH extracellular protease family	00474																							ü						LLEDVDFGK	240.374	240.374	1	841603	High				39	0	2	HCD	518.271	1035.54	-0.344797	38.2513	76.685	-60	37626	20220706_E3_RSLC1_Clavel_Dagdas_GMI_ID794_onbead_dig_30per_23_mcherry_ATG8E_TYMV_wt.raw
31033		AT5G20290.1	Ribosomal protein S8e family protein	00205																							ü						ELEFYMK	151.797	151.797	1	860064	High				46	0	2	HCD	480.23	959.453	-0.911136	16.0946	76.4684	-60	37516	20220706_E3_RSLC1_Clavel_Dagdas_GMI_ID794_onbead_dig_30per_23_mcherry_ATG8E_TYMV_wt.raw
31034	ü	cont_Q8N1N4.2	Keratin, type II cytoskeletal 78	00221																							ü						DVDGVFLSK	183.338	183.338	1	1.66704e+06	High				43	0	2	HCD	490.258	979.51	0.130358	22.503	76.4209	-60	37492	20220706_E3_RSLC1_Clavel_Dagdas_GMI_ID794_onbead_dig_30per_23_mcherry_ATG8E_TYMV_wt.raw
31035		AT5G45510.1	Leucine-rich repeat (LRR) family protein	00779																							ü						NFYLLTK	178.714	178.714	1	1.61436e+06	High				26	0	2	HCD	449.755	898.503	-0.614166	47.0369	76.419	-60	37491	20220706_E3_RSLC1_Clavel_Dagdas_GMI_ID794_onbead_dig_30per_23_mcherry_ATG8E_TYMV_wt.raw
31036	ü	cont_P15636	Protease 1 OS=Achromobacter lyticus PE=1 SV=1	00236																							ü						SGTLACTGSLVNNTANDR	184.64	184.64	1	7.93136e+07	High			C6(Methylthio)	132	0	3	HCD	613.948	1839.83	-1.56	12.5943	76.4171	-60	37490	20220706_E3_RSLC1_Clavel_Dagdas_GMI_ID794_onbead_dig_30per_23_mcherry_ATG8E_TYMV_wt.raw
31037		AT2G45170.1_x000D_; at2g45170_x000D_; AT2G45170.2	AUTOPHAGY 8E<|>ATG8e OS=Arabidopsis thaliana (Thale cress)<|>AUTOPHAGY 8E	00041																							ü						SEVPNIDK	182.291	182.291	1	7.2128e+10	High				19	0	2	HCD	451.234	901.46	-2.65683	24.9619	76.3901	-75	37476	20220706_E3_RSLC1_Clavel_Dagdas_GMI_ID794_onbead_dig_30per_23_mcherry_ATG8E_TYMV_wt.raw
31038		AT2G30950.1	FtsH extracellular protease family	00262																							ü						GVLLIGPPGTGK	164.503	164.503	1	8.88336e+06	High				6	0	2	HCD	554.839	1108.67	-0.97922	95.3897	76.3224	-45	37442	20220706_E3_RSLC1_Clavel_Dagdas_GMI_ID794_onbead_dig_30per_23_mcherry_ATG8E_TYMV_wt.raw
31039		AT5G61500.1	autophagy 3 (APG3)	00220																							ü						MLLQPELVMEDVSQDHAR	674.194	674.194	1	1.86127e+09	High		M1(Oxidation): 100; M9(Oxidation): 100	M1(Oxidation); M9(Oxidation)	203	0	3	HCD	715.01	2143.01	-0.583578	0	76.1946	-60	37376	20220706_E3_RSLC1_Clavel_Dagdas_GMI_ID794_onbead_dig_30per_23_mcherry_ATG8E_TYMV_wt.raw
31040	ü	cont_P15636	Protease 1 OS=Achromobacter lyticus PE=1 SV=1	00435																							ü						VFTSWTGGGAAASR	350.213	350.213	1	1.01167e+11	High				103	0	2	HCD	684.339	1367.67	0.434221	0	76.1791	-45	37368	20220706_E3_RSLC1_Clavel_Dagdas_GMI_ID794_onbead_dig_30per_23_mcherry_ATG8E_TYMV_wt.raw
31041		AT1G04480.1_x000D_; AT3G04400.1_x000D_; AT2G33370.1	Ribosomal protein L14p/L23e family protein<|>Ribosomal protein L14p/L23e family protein<|>Ribosomal protein L14p/L23e family protein	00036																							ü						NLYIISVK	189.842	189.842	1	4.72987e+06	High				17	0	2	HCD	475.29	949.572	0.313414	54.1501	76.1618	-60	37360	20220706_E3_RSLC1_Clavel_Dagdas_GMI_ID794_onbead_dig_30per_23_mcherry_ATG8E_TYMV_wt.raw
31042		AT5G61500.1	autophagy 3 (APG3)	00119																							ü						GKEEDNLPSMDALDINEK	456.476	456.476	1	3.0888e+09	High		M10(Oxidation): 100	M10(Oxidation)	121	1	3	HCD	678.649	2033.93	-0.79169	0	76.1237	-75	37340	20220706_E3_RSLC1_Clavel_Dagdas_GMI_ID794_onbead_dig_30per_23_mcherry_ATG8E_TYMV_wt.raw
31043		p999_x000D_; cont_P00029	mcherry<|>mCherry mCherry	00080; 00080																							ü						HPADIPDYLK	207.154	207.154	1	8.91212e+09	High				65	0	2	HCD	584.804	1168.6	0.216244	31.3377	76.0735	-60	37315	20220706_E3_RSLC1_Clavel_Dagdas_GMI_ID794_onbead_dig_30per_23_mcherry_ATG8E_TYMV_wt.raw
31044		AT5G12470.1	Protein of unknown function (DUF3411)	00122																							ü						DLAAAIEAGR	257.225	257.225	1	1.83448e+06	High				25	0	2	HCD	493.767	986.527	0.0181291	0	76.0678	-60	37312	20220706_E3_RSLC1_Clavel_Dagdas_GMI_ID794_onbead_dig_30per_23_mcherry_ATG8E_TYMV_wt.raw
31045		AT2G28000.1	chaperonin-60alpha	00082																							ü						NVVLDEFGSPK	180.204	180.204	1	5.13172e+06	High				61	0	2	HCD	602.813	1204.62	-1.65039	90.672	76.0561	-45	37306	20220706_E3_RSLC1_Clavel_Dagdas_GMI_ID794_onbead_dig_30per_23_mcherry_ATG8E_TYMV_wt.raw
31046		AT1G53750.1	regulatory particle triple-A 1A	00401																							ü						DFLDAVNK	162.848	162.848	1	2.80491e+06	High				49	0	2	HCD	461.237	921.467	-0.583799	15.4268	75.9878	-60	37271	20220706_E3_RSLC1_Clavel_Dagdas_GMI_ID794_onbead_dig_30per_23_mcherry_ATG8E_TYMV_wt.raw
31047		AT3G53750.1_x000D_; AT2G37620.1_x000D_; AT2G37620.2	actin 3<|>actin 1<|>actin 1	00098																							ü						VAPEEHPILLTEAPLNPK	219.343	219.343	1	7.56582e+06	High				21	0	3	HCD	656.698	1968.08	0.36886	11.8018	75.9486	-60	37251	20220706_E3_RSLC1_Clavel_Dagdas_GMI_ID794_onbead_dig_30per_23_mcherry_ATG8E_TYMV_wt.raw
31048		AT1G53500.1	NAD-dependent epimerase/dehydratase family protein	00051																							ü						NLDPSFSSPNFK	252.664	252.664	1	1.50834e+06	High				78	0	2	HCD	676.828	1352.65	0.845177	58.171	75.9407	-45	37247	20220706_E3_RSLC1_Clavel_Dagdas_GMI_ID794_onbead_dig_30per_23_mcherry_ATG8E_TYMV_wt.raw
31049	ü	cont_P02533	Keratin, type I cytoskeletal 14 OS=Homo sapiens GN=KRT14 PE=1 SV=4	00262																							ü						GQVGGDVNVEMDAAPGVDLSR	260.733	260.733	1	1.52871e+06	High		M11(Oxidation): 100	M11(Oxidation)	173	0	3	HCD	701.328	2101.97	-6.03041	0	75.8762	-60	37215	20220706_E3_RSLC1_Clavel_Dagdas_GMI_ID794_onbead_dig_30per_23_mcherry_ATG8E_TYMV_wt.raw
31050	ü	cont_P15636	Protease 1 OS=Achromobacter lyticus PE=1 SV=1	00236																							ü						SGTLACTGSLVNNTANDR	343.166	343.166	1	3.57178e+06	Medium			C6(Methylthio)	132	0	2	HCD	920.418	1839.83	-1.97051	0	75.7849	-60	37169	20220706_E3_RSLC1_Clavel_Dagdas_GMI_ID794_onbead_dig_30per_23_mcherry_ATG8E_TYMV_wt.raw
31051		AT5G61500.1	autophagy 3 (APG3)	00220																							ü						MLLQPELVMEDVSQDHAR	383.115	383.115	1	1.00848e+08	High		M1(Oxidation): 100; M9(Oxidation): 100	M1(Oxidation); M9(Oxidation)	210	0	3	HCD	715.01	2143.02	0.171092	0	75.7327	-45	37143	20220706_E3_RSLC1_Clavel_Dagdas_GMI_ID794_onbead_dig_30per_23_mcherry_ATG8E_TYMV_wt.raw
31052	ü	cont_P15636	Protease 1 OS=Achromobacter lyticus PE=1 SV=1	00236																							ü						SGTLACTGSLVNNTANDR	310.317	310.317	1	7.93136e+07	High			C6(Methylthio)	142	0	3	HCD	613.949	1839.83	0.50655	26.5687	75.6575	-60	37106	20220706_E3_RSLC1_Clavel_Dagdas_GMI_ID794_onbead_dig_30per_23_mcherry_ATG8E_TYMV_wt.raw
31053		AT1G32060.1	phosphoribulokinase	00224																							ü						KPDFDAFIDPQK	198.622	198.622	1	8.38885e+06	High				72	1	3	HCD	474.242	1420.71	0.546901	72.3361	75.6533	-45	37104	20220706_E3_RSLC1_Clavel_Dagdas_GMI_ID794_onbead_dig_30per_23_mcherry_ATG8E_TYMV_wt.raw
31054		AT2G45170.1_x000D_; at2g45170_x000D_; AT2G45170.2	AUTOPHAGY 8E<|>ATG8e OS=Arabidopsis thaliana (Thale cress)<|>AUTOPHAGY 8E	00041																							ü						SEVPNIDK	221.821	221.821	1	7.2128e+10	High				16	0	2	HCD	451.235	901.462	-0.445727	5.03105	75.6342	-75	37094	20220706_E3_RSLC1_Clavel_Dagdas_GMI_ID794_onbead_dig_30per_23_mcherry_ATG8E_TYMV_wt.raw
31055		AT2G20420.1	ATP citrate lyase (ACL) family protein	00250																							ü						LNFDDNAAFR	211.338	211.338	1	645038	High				75	0	2	HCD	591.781	1182.55	0.879857	25.6251	75.6285	-60	37092	20220706_E3_RSLC1_Clavel_Dagdas_GMI_ID794_onbead_dig_30per_23_mcherry_ATG8E_TYMV_wt.raw
31056		AT3G44890.1	ribosomal protein L9	00164																							ü						LVSLPEIR	178.904	178.904	1	944849	High				8	0	2	HCD	463.787	926.568	0.738816	10.1794	75.5516	-60	37054	20220706_E3_RSLC1_Clavel_Dagdas_GMI_ID794_onbead_dig_30per_23_mcherry_ATG8E_TYMV_wt.raw
31057		AT5G42980.1	thioredoxin 3	00056																							ü						HLDVVFFK	308.866	308.866	1	2.95281e+06	High				31	0	2	HCD	502.782	1004.56	0.107808	0	75.4618	-45	37010	20220706_E3_RSLC1_Clavel_Dagdas_GMI_ID794_onbead_dig_30per_23_mcherry_ATG8E_TYMV_wt.raw
31058	ü	cont_Q04695; cont_Q61414.2; cont_P02533; cont_P08779	Keratin, type I cytoskeletal 17 OS=Homo sapiens GN=KRT17 PE=1 SV=2 | Keratin, type I cytoskeletal 15 | Keratin, type I cytoskeletal 14 OS=Homo sapiens GN=KRT14 PE=1 SV=4 | Keratin, type I cytoskeletal 16 OS=Homo sapiens GN=KRT16 PE=1 SV=4	00224; 00226; 00208; 00193; 00189																							ü						VLDELTLAR	260.448	260.448	1	4.5765e+06	High				26	0	2	HCD	515.3	1029.59	-1.79926	0	75.4357	-60	36997	20220706_E3_RSLC1_Clavel_Dagdas_GMI_ID794_onbead_dig_30per_23_mcherry_ATG8E_TYMV_wt.raw
31059		AT5G61500.1	autophagy 3 (APG3)	00220																							ü						MLLQPELVMEDVSQDHAR	686.056	686.056	1	1.86127e+09	High		M1(Oxidation): 100; M9(Oxidation): 100	M1(Oxidation); M9(Oxidation)	209	0	3	HCD	715.01	2143.02	-0.350229	0	75.4301	-60	36994	20220706_E3_RSLC1_Clavel_Dagdas_GMI_ID794_onbead_dig_30per_23_mcherry_ATG8E_TYMV_wt.raw
31060	ü	cont_P15636	Protease 1 OS=Achromobacter lyticus PE=1 SV=1	00435																							ü						VFTSWTGGGAAASR	327.333	327.333	1	1.01167e+11	High				103	0	2	HCD	684.339	1367.67	0.322064	0	75.4163	-45	36987	20220706_E3_RSLC1_Clavel_Dagdas_GMI_ID794_onbead_dig_30per_23_mcherry_ATG8E_TYMV_wt.raw
31061	ü	cont_Q04695; cont_Q61414.2; cont_P02533; cont_P08779	Keratin, type I cytoskeletal 17 OS=Homo sapiens GN=KRT17 PE=1 SV=2 | Keratin, type I cytoskeletal 15 | Keratin, type I cytoskeletal 14 OS=Homo sapiens GN=KRT14 PE=1 SV=4 | Keratin, type I cytoskeletal 16 OS=Homo sapiens GN=KRT16 PE=1 SV=4	00224; 00226; 00208; 00193; 00189																							ü						VLDELTLAR	223.347	223.347	1	2.84206e+06	High				23	0	2	HCD	515.3	1029.59	-0.377251	11.2991	75.4103	-75	36984	20220706_E3_RSLC1_Clavel_Dagdas_GMI_ID794_onbead_dig_30per_23_mcherry_ATG8E_TYMV_wt.raw
31062		AT5G63570.1	glutamate-1-semialdehyde-2,1-aminomutase	00315																							ü						IIGGGLPVGAYGGR	201.554	201.554	1	1.61802e+06	High				43	0	2	HCD	643.865	1286.72	0.985589	0	75.384	-45	36971	20220706_E3_RSLC1_Clavel_Dagdas_GMI_ID794_onbead_dig_30per_23_mcherry_ATG8E_TYMV_wt.raw
31063		AT5G61500.1	autophagy 3 (APG3)	00119																							ü						GKEEDNLPSMDALDINEK	430.854	430.854	1	3.0888e+09	High		M10(Oxidation): 100	M10(Oxidation)	119	1	3	HCD	678.649	2033.93	0.265974	0	75.3685	-75	36963	20220706_E3_RSLC1_Clavel_Dagdas_GMI_ID794_onbead_dig_30per_23_mcherry_ATG8E_TYMV_wt.raw
31064		AT3G14240.1	Subtilase family protein	00107																							ü						SPEFLGLR	235.545	235.545	1	2.28861e+07	High				45	0	2	HCD	459.756	918.504	-0.598283	20.5601	75.3503	-60	36954	20220706_E3_RSLC1_Clavel_Dagdas_GMI_ID794_onbead_dig_30per_23_mcherry_ATG8E_TYMV_wt.raw
31065		AT3G13920.2	eukaryotic translation initiation factor 4A1	00129; 00129																							ü						ALGDYLGVK	210.768	210.768	1	1.82349e+06	High				28	0	2	HCD	468.265	935.522	2.45713	19.9729	75.2668	-45	36913	20220706_E3_RSLC1_Clavel_Dagdas_GMI_ID794_onbead_dig_30per_23_mcherry_ATG8E_TYMV_wt.raw
31066		AT1G42970.1	glyceraldehyde-3-phosphate dehydrogenase B subunit	00128																							ü						YDSMLGTFK	234.412	234.412	1	6.80289e+06	High				40	0	2	HCD	531.252	1061.5	-0.0806084	56.5786	75.2611	-45	36910	20220706_E3_RSLC1_Clavel_Dagdas_GMI_ID794_onbead_dig_30per_23_mcherry_ATG8E_TYMV_wt.raw
31067		p999_x000D_; cont_P00029	mcherry<|>mCherry mCherry	00145; 00145																							ü						TMGWEASSERMYPEDGALKGEIK	287.176	287.176	1	4.71207e+06	High				194	2	4	HCD	647.055	2585.2	-0.733382	0	75.2373	-60	36899	20220706_E3_RSLC1_Clavel_Dagdas_GMI_ID794_onbead_dig_30per_23_mcherry_ATG8E_TYMV_wt.raw
31068		AT3G25230.2	rotamase FKBP 1	00172																							ü						DLDEVLVK	209.332	209.332	1	3.13851e+06	High				44	0	2	HCD	465.76	930.514	-0.658625	71.5281	75.214	-75	36887	20220706_E3_RSLC1_Clavel_Dagdas_GMI_ID794_onbead_dig_30per_23_mcherry_ATG8E_TYMV_wt.raw
31069		AT1G42970.1	glyceraldehyde-3-phosphate dehydrogenase B subunit	00128																							ü						YDSMLGTFK	269.638	269.638	1	8.7413e+06	High				42	0	2	HCD	531.252	1061.5	-0.197307	16.1168	75.1977	-60	36879	20220706_E3_RSLC1_Clavel_Dagdas_GMI_ID794_onbead_dig_30per_23_mcherry_ATG8E_TYMV_wt.raw
31070		AT4G34980.1	subtilisin-like serine protease 2	00337																							ü						NFPADAILGDGHR	196.36	196.36	1	5.96446e+07	High				100	0	3	HCD	461.565	1382.68	-0.586217	11.4221	75.1916	-45	36876	20220706_E3_RSLC1_Clavel_Dagdas_GMI_ID794_onbead_dig_30per_23_mcherry_ATG8E_TYMV_wt.raw
31071		AT4G13940.1; AT3G23810.1	S-adenosyl-L-homocysteine hydrolase | S-adenosyl-l-homocysteine (SAH) hydrolase 2	00238; 00238																							ü						FDNLYGCR	162.641	162.641	1	471363	High			C7(Methylthio)	39	0	2	HCD	517.215	1033.42	-0.0166976	0	75.1733	-60	36868	20220706_E3_RSLC1_Clavel_Dagdas_GMI_ID794_onbead_dig_30per_23_mcherry_ATG8E_TYMV_wt.raw
31072		AT3G13920.2	eukaryotic translation initiation factor 4A1	00129; 00129																							ü						ALGDYLGVK	211.354	211.354	1	5.85137e+06	High				22	0	2	HCD	468.263	935.518	-1.52636	0	75.1278	-60	36845	20220706_E3_RSLC1_Clavel_Dagdas_GMI_ID794_onbead_dig_30per_23_mcherry_ATG8E_TYMV_wt.raw
31073		AT5G14660.2_x000D_; AT5G14660.1	peptide deformylase 1B<|>peptide deformylase 1B	00069																							ü						VASATDVQFETPLK	378.606	378.606	1	6.40152e+06	High				67	0	2	HCD	753.396	1505.79	0.429866	54.434	75.1199	-45	36841	20220706_E3_RSLC1_Clavel_Dagdas_GMI_ID794_onbead_dig_30per_23_mcherry_ATG8E_TYMV_wt.raw
31074		AT2G36530.1	Enolase	00126																							ü						AGAVVSGIPLYK	251.943	251.943	1	4.90907e+06	High				16	0	2	HCD	587.846	1174.68	0.872534	29.3582	75.0838	-45	36823	20220706_E3_RSLC1_Clavel_Dagdas_GMI_ID794_onbead_dig_30per_23_mcherry_ATG8E_TYMV_wt.raw
31075		AT5G14740.2	carbonic anhydrase 2	00067; 00067																							ü						YETNPALYGELAK	299.922	299.922	1	3.84627e+07	High				118	0	2	HCD	734.871	1468.73	2.05696	0	75.0762	-45	36819	20220706_E3_RSLC1_Clavel_Dagdas_GMI_ID794_onbead_dig_30per_23_mcherry_ATG8E_TYMV_wt.raw
31076		AT3G26650.1; AT1G12900.1	glyceraldehyde 3-phosphate dehydrogenase A subunit | glyceraldehyde 3-phosphate dehydrogenase A subunit 2	00313; 00316																							ü						TFAEEVNAAFR	192.131	192.131	1	1.06585e+06	High		N7(Deamidated): 100	N7(Deamidated)	72	0	2	HCD	628.301	1255.59	-0.714379	0	75.0557	-60	36809	20220706_E3_RSLC1_Clavel_Dagdas_GMI_ID794_onbead_dig_30per_23_mcherry_ATG8E_TYMV_wt.raw
31077		AT3G18780.2	actin 2	00098; 00098																							ü						IAPEEHPVLLTEAPLNPK	168.888	168.888	1	4.86938e+07	High				21	0	3	HCD	656.699	1968.08	0.621419	5.95554	75.0501	-60	36806	20220706_E3_RSLC1_Clavel_Dagdas_GMI_ID794_onbead_dig_30per_23_mcherry_ATG8E_TYMV_wt.raw
31078		AT5G45510.1	Leucine-rich repeat (LRR) family protein	00799																							ü						LPIFQDSAVAAK	336.378	336.378	1	6.52606e+06	High				34	0	2	HCD	630.355	1259.7	2.45088	0	75.005	-60	36784	20220706_E3_RSLC1_Clavel_Dagdas_GMI_ID794_onbead_dig_30per_23_mcherry_ATG8E_TYMV_wt.raw
31079		AT5G48570.1	FKBP-type peptidyl-prolyl cis-trans isomerase family protein	00104																							ü						GWDLGIK	177.028	177.028	1	2.05678e+06	High				18	0	2	HCD	394.718	788.429	-0.891295	44.6696	74.9765	-60	36770	20220706_E3_RSLC1_Clavel_Dagdas_GMI_ID794_onbead_dig_30per_23_mcherry_ATG8E_TYMV_wt.raw
31080		AT4G34980.1	subtilisin-like serine protease 2	00139																							ü						RSFSDLNLGPIPK	228.687	228.687	1	1.33512e+06	High				46	1	3	HCD	481.936	1443.79	-0.455377	31.7349	74.963	-45	36763	20220706_E3_RSLC1_Clavel_Dagdas_GMI_ID794_onbead_dig_30per_23_mcherry_ATG8E_TYMV_wt.raw
31081		AT5G61500.1	autophagy 3 (APG3)	00220																							ü						MLLQPELVMEDVSQDHAR	432.857	432.857	1	1.00848e+08	High		M1(Oxidation): 100; M9(Oxidation): 100	M1(Oxidation); M9(Oxidation)	202	0	3	HCD	715.009	2143.01	-1.30479	0	74.9144	-45	36739	20220706_E3_RSLC1_Clavel_Dagdas_GMI_ID794_onbead_dig_30per_23_mcherry_ATG8E_TYMV_wt.raw
31082		AT1G74470.1	Pyridine nucleotide-disulphide oxidoreductase family protein	00423																							ü						MTFDSYLYK	225.236	225.236	1	1.61989e+06	High		M1(Oxidation): 100	M1(Oxidation)	69	0	2	HCD	592.27	1183.53	-0.952014	0	74.9066	-75	36735	20220706_E3_RSLC1_Clavel_Dagdas_GMI_ID794_onbead_dig_30per_23_mcherry_ATG8E_TYMV_wt.raw
31083		AT5G61500.1	autophagy 3 (APG3)	00121																							ü						EEDNLPSMDALDINEK	211.294	211.294	1	5.87675e+06	High		M8(Oxidation): 100	M8(Oxidation)	125	0	3	HCD	616.943	1848.82	-0.554994	0	74.9047	-75	36734	20220706_E3_RSLC1_Clavel_Dagdas_GMI_ID794_onbead_dig_30per_23_mcherry_ATG8E_TYMV_wt.raw
31084		AT1G74470.1	Pyridine nucleotide-disulphide oxidoreductase family protein	00423																							ü						MTFDSYLYK	230.461	230.461	1	3.86281e+06	High		M1(Oxidation): 100	M1(Oxidation)	69	0	2	HCD	592.27	1183.53	-0.746167	0	74.8903	-60	36727	20220706_E3_RSLC1_Clavel_Dagdas_GMI_ID794_onbead_dig_30per_23_mcherry_ATG8E_TYMV_wt.raw
31085		AT1G32060.1	phosphoribulokinase	00293																							ü						LTCSYPGIK	176.959	176.959	1	3.42666e+06	High			C3(Methylthio)	37	0	2	HCD	514.251	1027.49	-0.493478	0	74.8865	-60	36725	20220706_E3_RSLC1_Clavel_Dagdas_GMI_ID794_onbead_dig_30per_23_mcherry_ATG8E_TYMV_wt.raw
31086		AT5G61500.1	autophagy 3 (APG3)	00194																							ü						TYDLSITYDK	237.656	237.656	1	3.56311e+07	High				45	0	2	HCD	609.804	1218.6	9.71032	34.3838	74.8749	-45	36719	20220706_E3_RSLC1_Clavel_Dagdas_GMI_ID794_onbead_dig_30per_23_mcherry_ATG8E_TYMV_wt.raw
31087		AT1G13440.1; AT3G04120.1	glyceraldehyde-3-phosphate dehydrogenase C2 | glyceraldehyde-3-phosphate dehydrogenase C subunit 1	00077; 00077																							ü						PVTVFGIR	193.198	193.198	1	3.00071e+06	High				21	0	2	HCD	444.769	888.531	1.50204	28.2708	74.8614	-75	36712	20220706_E3_RSLC1_Clavel_Dagdas_GMI_ID794_onbead_dig_30per_23_mcherry_ATG8E_TYMV_wt.raw
31088		AT2G45170.1_x000D_; at2g45170_x000D_; AT2G45170.2	AUTOPHAGY 8E<|>ATG8e OS=Arabidopsis thaliana (Thale cress)<|>AUTOPHAGY 8E	00041																							ü						SEVPNIDK	162.118	162.118	1	7.2128e+10	High				16	0	2	HCD	451.235	901.462	-0.873811	4.52072	74.8577	-75	36710	20220706_E3_RSLC1_Clavel_Dagdas_GMI_ID794_onbead_dig_30per_23_mcherry_ATG8E_TYMV_wt.raw
31089		p999_x000D_; cont_P00029	mcherry<|>mCherry mCherry	00080; 00080																							ü						HPADIPDYLK	236.962	236.962	1	8.91212e+09	High				56	0	2	HCD	584.803	1168.6	-0.654747	52.6561	74.8526	-60	36708	20220706_E3_RSLC1_Clavel_Dagdas_GMI_ID794_onbead_dig_30per_23_mcherry_ATG8E_TYMV_wt.raw
31090		AT3G09840.1	cell division cycle 48	00243																							ü						GILLYGPPGSGK	191.028	191.028	1	3.92457e+06	High				63	0	2	HCD	579.83	1158.65	-0.00255288	14.3615	74.8277	-45	36695	20220706_E3_RSLC1_Clavel_Dagdas_GMI_ID794_onbead_dig_30per_23_mcherry_ATG8E_TYMV_wt.raw
31091		AT5G61500.1	autophagy 3 (APG3)	00194																							ü						TYDLSITYDK	300.782	300.782	1	3.56311e+07	High				52	0	2	HCD	609.796	1218.58	-4.01851	34.4652	74.6913	-45	36627	20220706_E3_RSLC1_Clavel_Dagdas_GMI_ID794_onbead_dig_30per_23_mcherry_ATG8E_TYMV_wt.raw
31092		AT5G61500.1	autophagy 3 (APG3)	00220																							ü						MLLQPELVMEDVSQDHAR	707.616	707.616	1	1.86127e+09	High		M1(Oxidation): 100; M9(Oxidation): 100	M1(Oxidation); M9(Oxidation)	203	0	3	HCD	715.01	2143.01	-0.542562	1.04967	74.6511	-60	36607	20220706_E3_RSLC1_Clavel_Dagdas_GMI_ID794_onbead_dig_30per_23_mcherry_ATG8E_TYMV_wt.raw
31093		AT5G61500.1	autophagy 3 (APG3)	00210																							ü						VWLTGYDESR	267.793	267.793	1	2.83025e+07	High				120	0	2	HCD	613.296	1225.59	0.662552	72.8704	74.6469	-45	36605	20220706_E3_RSLC1_Clavel_Dagdas_GMI_ID794_onbead_dig_30per_23_mcherry_ATG8E_TYMV_wt.raw
31094	ü	cont_P15636	Protease 1 OS=Achromobacter lyticus PE=1 SV=1	00435																							ü						VFTSWTGGGAAASR	347.037	347.037	1	1.01167e+11	High				100	0	2	HCD	684.339	1367.67	0.56844	2.49466	74.6357	-45	36599	20220706_E3_RSLC1_Clavel_Dagdas_GMI_ID794_onbead_dig_30per_23_mcherry_ATG8E_TYMV_wt.raw
31095		AT5G61500.1	autophagy 3 (APG3)	00119																							ü						GKEEDNLPSMDALDINEK	446.606	446.606	1	3.0888e+09	High		M10(Oxidation): 100	M10(Oxidation)	120	1	3	HCD	678.649	2033.93	-0.295401	0.337132	74.585	-75	36573	20220706_E3_RSLC1_Clavel_Dagdas_GMI_ID794_onbead_dig_30per_23_mcherry_ATG8E_TYMV_wt.raw
31096		AT2G38040.2_x000D_; AT2G38040.1	acetyl Co-enzyme a carboxylase carboxyltransferase alpha subunit<|>acetyl Co-enzyme a carboxylase carboxyltransferase alpha subunit	00636																							ü						DTAEQIYAANENLQEK	168.581	168.581	1	707921	High				112	0	3	HCD	612.959	1836.86	0.0256323	0	74.4899	-60	36525	20220706_E3_RSLC1_Clavel_Dagdas_GMI_ID794_onbead_dig_30per_23_mcherry_ATG8E_TYMV_wt.raw
31097		AT5G64040.1	photosystem I reaction center subunit PSI-N, chloroplast, putative / PSI-N, putative (PSAN)	00163																							ü						CGSNVFWK	191.622	191.622	1	4.59757e+06	High			C1(Methylthio)	31	0	2	HCD	493.714	986.421	-1.37301	68.9877	74.4086	-60	36483	20220706_E3_RSLC1_Clavel_Dagdas_GMI_ID794_onbead_dig_30per_23_mcherry_ATG8E_TYMV_wt.raw
31098		AT3G18780.2	actin 2	00098; 00098																							ü						IAPEEHPVLLTEAPLNPK	307.027	307.027	1	1.59141e+07	High				21	0	3	HCD	656.699	1968.08	0.511549	0	74.3895	-45	36473	20220706_E3_RSLC1_Clavel_Dagdas_GMI_ID794_onbead_dig_30per_23_mcherry_ATG8E_TYMV_wt.raw
31099		AT4G34980.1	subtilisin-like serine protease 2	00337																							ü						NFPADAILGDGHR	184.209	184.209	1	5.96446e+07	High				100	0	3	HCD	461.565	1382.68	-0.675324	0	74.3014	-45	36428	20220706_E3_RSLC1_Clavel_Dagdas_GMI_ID794_onbead_dig_30per_23_mcherry_ATG8E_TYMV_wt.raw
31100		AT3G18780.2	actin 2	00098; 00098																							ü						IAPEEHPVLLTEAPLNPK	308.996	308.996	1	4.86938e+07	High				20	0	3	HCD	656.7	1968.09	3.39303	0	74.2743	-60	36414	20220706_E3_RSLC1_Clavel_Dagdas_GMI_ID794_onbead_dig_30per_23_mcherry_ATG8E_TYMV_wt.raw
31101		AT3G02760.1	Class II aaRS and biotin synthetases superfamily protein	00847																							ü						ELSGSFVTLK	154.562	154.562	1	1.3344e+06	High				31	0	2	HCD	540.8	1080.59	-1.16018	0	74.1952	-60	36374	20220706_E3_RSLC1_Clavel_Dagdas_GMI_ID794_onbead_dig_30per_23_mcherry_ATG8E_TYMV_wt.raw
31102		AT3G44110.1; AT5G22060.1	DNAJ homologue 3 | DNAJ homologue 2	00069; 00069																							ü						EIYDQYGEDALK	239.219	239.219	1	7.39399e+06	High				89	0	2	HCD	722.336	1443.67	1.22491	0	74.1358	-45	36344	20220706_E3_RSLC1_Clavel_Dagdas_GMI_ID794_onbead_dig_30per_23_mcherry_ATG8E_TYMV_wt.raw
31103		AT5G61500.1	autophagy 3 (APG3)	00220																							ü						MLLQPELVMEDVSQDHAR	660.159	660.159	1	1.00848e+08	High		M1(Oxidation): 100; M9(Oxidation): 100	M1(Oxidation); M9(Oxidation)	209	0	3	HCD	715.01	2143.02	-0.298604	0	74.1247	-45	36338	20220706_E3_RSLC1_Clavel_Dagdas_GMI_ID794_onbead_dig_30per_23_mcherry_ATG8E_TYMV_wt.raw
31104		AT3G02760.1	Class II aaRS and biotin synthetases superfamily protein	00847																							ü						ELSGSFVTLK	219.773	219.773	1	797416	High				31	0	2	HCD	540.8	1080.59	-1.16172	9.29122	74.1149	-75	36333	20220706_E3_RSLC1_Clavel_Dagdas_GMI_ID794_onbead_dig_30per_23_mcherry_ATG8E_TYMV_wt.raw
31105	ü	cont_P35527	Keratin, type I cytoskeletal 9 OS=Homo sapiens GN=KRT9 PE=1 SV=3	00234																							ü						MTLDDFR	171.444	171.444	1	1.94208e+08	High		M1(Oxidation): 100	M1(Oxidation)	70	0	2	HCD	457.207	913.407	-1.13242	52.825	74.1086	-60	36330	20220706_E3_RSLC1_Clavel_Dagdas_GMI_ID794_onbead_dig_30per_23_mcherry_ATG8E_TYMV_wt.raw
31106		AT1G09010.1	glycoside hydrolase family 2 protein	00330																							ü						IESVIDSVTGGR	304.029	304.029	1	953716	High				50	0	2	HCD	616.828	1232.65	0.502694	0	74.1048	-60	36328	20220706_E3_RSLC1_Clavel_Dagdas_GMI_ID794_onbead_dig_30per_23_mcherry_ATG8E_TYMV_wt.raw
31107		AT5G61500.1	autophagy 3 (APG3)	00220																							ü						MLLQPELVMEDVSQDHAR	512.256	512.256	1	2.88812e+07	High		M1(Oxidation): 100; M9(Oxidation): 100	M1(Oxidation); M9(Oxidation)	202	0	4	HCD	536.509	2143.01	-1.13145	2.76717	74.0992	-60	36325	20220706_E3_RSLC1_Clavel_Dagdas_GMI_ID794_onbead_dig_30per_23_mcherry_ATG8E_TYMV_wt.raw
31108		AT2G45170.1_x000D_; at2g45170_x000D_; AT2G45170.2	AUTOPHAGY 8E<|>ATG8e OS=Arabidopsis thaliana (Thale cress)<|>AUTOPHAGY 8E	00041																							ü						SEVPNIDK	196.751	196.751	1	7.2128e+10	High				19	0	2	HCD	451.234	901.461	-1.16363	2.78922	74.0692	-75	36310	20220706_E3_RSLC1_Clavel_Dagdas_GMI_ID794_onbead_dig_30per_23_mcherry_ATG8E_TYMV_wt.raw
31109		p999_x000D_; cont_P00029	mcherry<|>mCherry mCherry	00080; 00080																							ü						HPADIPDYLK	265.555	265.555	1	8.91212e+09	High				65	0	2	HCD	584.804	1168.6	0.162015	0	74.0628	-60	36307	20220706_E3_RSLC1_Clavel_Dagdas_GMI_ID794_onbead_dig_30per_23_mcherry_ATG8E_TYMV_wt.raw
31110		ATCG00120.1	ATP synthase subunit alpha	00108																							ü						VINALANPIDGR	192.62	192.62	1	2.45786e+06	High		N3(Deamidated): 100	N3(Deamidated)	38	0	2	HCD	627.346	1253.68	-0.560747	30.1187	73.965	-45	36257	20220706_E3_RSLC1_Clavel_Dagdas_GMI_ID794_onbead_dig_30per_23_mcherry_ATG8E_TYMV_wt.raw
31111		AT1G62380.1	ACC oxidase 2	00007																							ü						FPVVDLSK	159.012	159.012	1	3.90781e+06	High				19	0	2	HCD	452.76	904.513	-0.779475	22.0207	73.9515	-75	36250	20220706_E3_RSLC1_Clavel_Dagdas_GMI_ID794_onbead_dig_30per_23_mcherry_ATG8E_TYMV_wt.raw
31112		AT5G61500.1	autophagy 3 (APG3)	00194																							ü						TYDLSITYDK	342.763	342.763	1	3.56311e+07	High				52	0	2	HCD	609.797	1218.59	-2.13254	17.0903	73.9204	-45	36235	20220706_E3_RSLC1_Clavel_Dagdas_GMI_ID794_onbead_dig_30per_23_mcherry_ATG8E_TYMV_wt.raw
31113		AT5G61500.1	autophagy 3 (APG3)	00220																							ü						MLLQPELVMEDVSQDHAR	756.084	756.084	1	1.86127e+09	High		M1(Oxidation): 100; M9(Oxidation): 100	M1(Oxidation); M9(Oxidation)	210	0	3	HCD	715.01	2143.02	0.0384873	0	73.8909	-60	36220	20220706_E3_RSLC1_Clavel_Dagdas_GMI_ID794_onbead_dig_30per_23_mcherry_ATG8E_TYMV_wt.raw
31114	ü	cont_P15636	Protease 1 OS=Achromobacter lyticus PE=1 SV=1	00435																							ü						VFTSWTGGGAAASR	346.628	346.628	1	1.01167e+11	High				99	0	2	HCD	684.339	1367.67	-0.251858	4.67249	73.8755	-45	36212	20220706_E3_RSLC1_Clavel_Dagdas_GMI_ID794_onbead_dig_30per_23_mcherry_ATG8E_TYMV_wt.raw
31115		AT5G61500.1	autophagy 3 (APG3)	00119																							ü						GKEEDNLPSMDALDINEK	458.174	458.174	1	3.0888e+09	High		M10(Oxidation): 100	M10(Oxidation)	119	1	3	HCD	678.649	2033.93	0.318125	0	73.8308	-75	36190	20220706_E3_RSLC1_Clavel_Dagdas_GMI_ID794_onbead_dig_30per_23_mcherry_ATG8E_TYMV_wt.raw
31116	ü	cont_P35527	Keratin, type I cytoskeletal 9 OS=Homo sapiens GN=KRT9 PE=1 SV=3	00234																							ü						MTLDDFR	197.432	197.432	1	5.91883e+07	High				86	0	2	HCD	449.21	897.413	-0.740236	37.6601	73.777	-60	36163	20220706_E3_RSLC1_Clavel_Dagdas_GMI_ID794_onbead_dig_30per_23_mcherry_ATG8E_TYMV_wt.raw
31117		AT3G05060.1	NOP56-like pre RNA processing ribonucleoprotein	00435																							ü						TYNTAADSLLGETSAK	306.824	306.824	1	4.07678e+06	High				118	0	2	HCD	821.406	1641.8	4.45387	0	73.6438	-45	36096	20220706_E3_RSLC1_Clavel_Dagdas_GMI_ID794_onbead_dig_30per_23_mcherry_ATG8E_TYMV_wt.raw
31118		AT5G49910.1; AT4G24280.1	chloroplast heat shock protein 70-2 | chloroplast heat shock protein 70-1	00236; 00236																							ü						IAGLEVLR	238.169	238.169	1	5.25359e+06	High				12	0	2	HCD	435.773	870.54	-1.2162	0	73.6204	-60	36085	20220706_E3_RSLC1_Clavel_Dagdas_GMI_ID794_onbead_dig_30per_23_mcherry_ATG8E_TYMV_wt.raw
31119	ü	cont_P04264	Keratin, type II cytoskeletal 1 OS=Homo sapiens GN=KRT1 PE=1 SV=6	00278; 00286																							ü						TNAENEFVTIK	346.015	346.015	1	3.89171e+06	High		N2(Deamidated): 100	N2(Deamidated)	59	0	2	HCD	633.814	1266.62	-0.113304	0	73.5903	-60	36071	20220706_E3_RSLC1_Clavel_Dagdas_GMI_ID794_onbead_dig_30per_23_mcherry_ATG8E_TYMV_wt.raw
31120		AT5G45900.1	ThiF family protein	00510																							ü						HGAGPTSLSDDMQNLDINK	161.266	161.266	1	2.07981e+07	High				166	0	3	HCD	671.65	2012.94	0.485234	0	73.5595	-75	36055	20220706_E3_RSLC1_Clavel_Dagdas_GMI_ID794_onbead_dig_30per_23_mcherry_ATG8E_TYMV_wt.raw
31121		AT5G04140.2	glutamate synthase 1	00240																							ü						EVPVNVPIVGK	182.927	182.927	1	1.44618e+06	High				6	0	2	HCD	575.845	1150.68	-0.433759	24.7832	73.5145	-60	36034	20220706_E3_RSLC1_Clavel_Dagdas_GMI_ID794_onbead_dig_30per_23_mcherry_ATG8E_TYMV_wt.raw
31122	ü	cont_P35527	Keratin, type I cytoskeletal 9 OS=Homo sapiens GN=KRT9 PE=1 SV=3	00225																							ü						TLLDIDNTR	159.539	159.539	1	5.39977e+06	High		N7(Deamidated): 100	N7(Deamidated)	69	0	2	HCD	531.279	1061.55	2.91475	42.861	73.4792	-60	36017	20220706_E3_RSLC1_Clavel_Dagdas_GMI_ID794_onbead_dig_30per_23_mcherry_ATG8E_TYMV_wt.raw
31123		AT4G34980.1	subtilisin-like serine protease 2	00337																							ü						NFPADAILGDGHR	262.201	262.201	1	5.96446e+07	High				84	0	3	HCD	461.565	1382.68	-0.228192	4.09232	73.46	-45	36007	20220706_E3_RSLC1_Clavel_Dagdas_GMI_ID794_onbead_dig_30per_23_mcherry_ATG8E_TYMV_wt.raw
31124		AT4G05180.1	photosystem II subunit Q-2	00089																							ü						VGGPPLPSGGLPGTDNSDQAR	219.429	219.429	1	4.24976e+06	High				107	0	3	HCD	664.664	1991.98	-0.568283	48.1041	73.4465	-60	36001	20220706_E3_RSLC1_Clavel_Dagdas_GMI_ID794_onbead_dig_30per_23_mcherry_ATG8E_TYMV_wt.raw
31125		AT4G24190.1	Chaperone protein htpG family protein	00514																							ü						FWNEFGK	159.955	159.955	1	2.63225e+06	High				56	0	2	HCD	464.222	927.438	1.84659	33.5148	73.3753	-60	35967	20220706_E3_RSLC1_Clavel_Dagdas_GMI_ID794_onbead_dig_30per_23_mcherry_ATG8E_TYMV_wt.raw
31126		AT1G69830.1	alpha-amylase-like 3	00157																							ü						DYAIETPLK	226.596	226.596	1	1.27382e+06	High				49	0	2	HCD	525.279	1049.55	-0.371161	12.9852	73.3716	-60	35965	20220706_E3_RSLC1_Clavel_Dagdas_GMI_ID794_onbead_dig_30per_23_mcherry_ATG8E_TYMV_wt.raw
31127		AT5G61500.1	autophagy 3 (APG3)	00220																							ü						MLLQPELVMEDVSQDHAR	471.753	471.753	1	1.00848e+08	High		M1(Oxidation): 100; M9(Oxidation): 100	M1(Oxidation); M9(Oxidation)	201	0	3	HCD	715.01	2143.01	-0.654554	9.15121	73.3561	-45	35957	20220706_E3_RSLC1_Clavel_Dagdas_GMI_ID794_onbead_dig_30per_23_mcherry_ATG8E_TYMV_wt.raw
31128		AT5G61500.1	autophagy 3 (APG3)	00220																							ü						MLLQPELVMEDVSQDHAR	236.482	236.482	1	2.88812e+07	High		M1(Oxidation): 100; M9(Oxidation): 100	M1(Oxidation); M9(Oxidation)	220	0	4	HCD	536.51	2143.02	0.449562	0	73.3444	-60	35952	20220706_E3_RSLC1_Clavel_Dagdas_GMI_ID794_onbead_dig_30per_23_mcherry_ATG8E_TYMV_wt.raw
31129	ü	cont_P35527	Keratin, type I cytoskeletal 9 OS=Homo sapiens GN=KRT9 PE=1 SV=3	00225																							ü						TLLDIDNTR	216.081	216.081	1	4.38003e+06	High		N7(Deamidated): 100	N7(Deamidated)	59	0	2	HCD	531.277	1061.55	-0.537563	14.5343	73.3214	-45	35940	20220706_E3_RSLC1_Clavel_Dagdas_GMI_ID794_onbead_dig_30per_23_mcherry_ATG8E_TYMV_wt.raw
31130		AT2G45170.1_x000D_; at2g45170_x000D_; AT2G45170.2	AUTOPHAGY 8E<|>ATG8e OS=Arabidopsis thaliana (Thale cress)<|>AUTOPHAGY 8E	00041																							ü						SEVPNIDK	160.012	160.012	1	7.2128e+10	High				16	0	2	HCD	451.235	901.462	-0.703421	6.5832	73.3098	-75	35934	20220706_E3_RSLC1_Clavel_Dagdas_GMI_ID794_onbead_dig_30per_23_mcherry_ATG8E_TYMV_wt.raw
31131		AT1G31230.1	aspartate kinase-homoserine dehydrogenase i	00811																							ü						LPQFDEELSK	197.637	197.637	1	3.98665e+06	High				66	0	2	HCD	603.307	1205.61	1.72531	0	73.3044	-60	35932	20220706_E3_RSLC1_Clavel_Dagdas_GMI_ID794_onbead_dig_30per_23_mcherry_ATG8E_TYMV_wt.raw
31132		AT4G00570.1	NAD-dependent malic enzyme 2	00038																							ü						RGADILHDPWFNK	158.412	158.412	1	823378	High				77	1	3	HCD	523.603	1568.79	-2.06458	0	73.2932	-60	35926	20220706_E3_RSLC1_Clavel_Dagdas_GMI_ID794_onbead_dig_30per_23_mcherry_ATG8E_TYMV_wt.raw
31133		p999_x000D_; cont_P00029	mcherry<|>mCherry mCherry	00080; 00080																							ü						HPADIPDYLK	294.113	294.113	1	8.91212e+09	High				65	0	2	HCD	584.805	1168.6	1.81923	20.4395	73.2609	-60	35910	20220706_E3_RSLC1_Clavel_Dagdas_GMI_ID794_onbead_dig_30per_23_mcherry_ATG8E_TYMV_wt.raw
31134		AT5G02870.1	Ribosomal protein L4/L1 family	00267																							ü						LESIYGSFEK	236.736	236.736	1	6.5105e+06	Medium				42	0	2	HCD	586.796	1172.58	0.446319	0	73.2475	-45	35904	20220706_E3_RSLC1_Clavel_Dagdas_GMI_ID794_onbead_dig_30per_23_mcherry_ATG8E_TYMV_wt.raw
31135		AT5G26360.1	TCP-1/cpn60 chaperonin family protein	00382																							ü						DFINEVER	184.226	184.226	1	5.53593e+06	High				56	0	2	HCD	511.25	1021.49	-2.46154	0	73.1703	-45	35866	20220706_E3_RSLC1_Clavel_Dagdas_GMI_ID794_onbead_dig_30per_23_mcherry_ATG8E_TYMV_wt.raw
31136		AT2G30950.1	FtsH extracellular protease family	00647																							ü						LVEVLLEK	176.281	176.281	1	599079	High				22	0	2	HCD	471.797	942.586	-0.961849	21.3432	73.1531	-60	35858	20220706_E3_RSLC1_Clavel_Dagdas_GMI_ID794_onbead_dig_30per_23_mcherry_ATG8E_TYMV_wt.raw
31137		AT5G61500.1	autophagy 3 (APG3)	00220																							ü						MLLQPELVMEDVSQDHAR	348.265	348.265	1	1.86127e+09	High		M1(Oxidation): 100; M9(Oxidation): 100	M1(Oxidation); M9(Oxidation)	194	0	3	HCD	715.009	2143.01	-2.02528	0	73.1147	-60	35839	20220706_E3_RSLC1_Clavel_Dagdas_GMI_ID794_onbead_dig_30per_23_mcherry_ATG8E_TYMV_wt.raw
31138	ü	cont_P15636	Protease 1 OS=Achromobacter lyticus PE=1 SV=1	00435																							ü						VFTSWTGGGAAASR	336.05	336.05	1	1.01167e+11	High				112	0	2	HCD	684.338	1367.67	-0.711093	7.43167	73.0882	-45	35826	20220706_E3_RSLC1_Clavel_Dagdas_GMI_ID794_onbead_dig_30per_23_mcherry_ATG8E_TYMV_wt.raw
31139		AT5G61500.1	autophagy 3 (APG3)	00119																							ü						GKEEDNLPSMDALDINEK	416.189	416.189	1	3.0888e+09	High		M10(Oxidation): 100	M10(Oxidation)	120	1	3	HCD	678.649	2033.93	-0.324107	0	73.0766	-75	35820	20220706_E3_RSLC1_Clavel_Dagdas_GMI_ID794_onbead_dig_30per_23_mcherry_ATG8E_TYMV_wt.raw
31140	ü	cont_P04264	Keratin, type II cytoskeletal 1 OS=Homo sapiens GN=KRT1 PE=1 SV=6	00258																							ü						NMQDMVEDYR	290.344	290.344	1	4.53753e+07	High				46	0	2	HCD	650.769	1300.53	1.1779	60.0426	73.0518	-45	35808	20220706_E3_RSLC1_Clavel_Dagdas_GMI_ID794_onbead_dig_30per_23_mcherry_ATG8E_TYMV_wt.raw
31141		AT1G55490.1_x000D_; AT1G55490.2	chaperonin 60 beta<|>chaperonin 60 beta	00265																							ü						MSVEFDNCK	232.806	232.806	1	994730	High			C8(Methylthio)	12	0	2	HCD	559.72	1118.43	0.409918	65.8202	72.884	-60	35726	20220706_E3_RSLC1_Clavel_Dagdas_GMI_ID794_onbead_dig_30per_23_mcherry_ATG8E_TYMV_wt.raw
31142		AT4G34980.1	subtilisin-like serine protease 2	00337																							ü						NFPADAILGDGHR	285.675	285.675	1	5.96446e+07	High				100	0	3	HCD	461.565	1382.68	-0.503072	49.2561	72.669	-45	35619	20220706_E3_RSLC1_Clavel_Dagdas_GMI_ID794_onbead_dig_30per_23_mcherry_ATG8E_TYMV_wt.raw
31143		AT1G09010.1	glycoside hydrolase family 2 protein	00345																							ü						INGEPIFIR	187.714	187.714	1	1.19789e+06	High				41	0	2	HCD	529.802	1058.6	-1.92279	0	72.5717	-60	35571	20220706_E3_RSLC1_Clavel_Dagdas_GMI_ID794_onbead_dig_30per_23_mcherry_ATG8E_TYMV_wt.raw
31144		AT5G14740.2	carbonic anhydrase 2	00002																							ü						GNESYEDAIEALKK	175.94	175.94	1	2.77528e+06	High				108	1	3	HCD	522.926	1566.76	-0.708802	10.0246	72.5447	-75	35557	20220706_E3_RSLC1_Clavel_Dagdas_GMI_ID794_onbead_dig_30per_23_mcherry_ATG8E_TYMV_wt.raw
31145		AT2G45170.1_x000D_; at2g45170_x000D_; AT2G45170.2	AUTOPHAGY 8E<|>ATG8e OS=Arabidopsis thaliana (Thale cress)<|>AUTOPHAGY 8E	00041																							ü						SEVPNIDK	161.493	161.493	1	7.2128e+10	High				16	0	2	HCD	451.235	901.462	-0.847498	3.54779	72.5428	-75	35556	20220706_E3_RSLC1_Clavel_Dagdas_GMI_ID794_onbead_dig_30per_23_mcherry_ATG8E_TYMV_wt.raw
31146		AT5G09590.1	mitochondrial HSO70 2	00613																							ü						EIEDAVADLR	229.539	229.539	1	3.94592e+06	High				59	0	2	HCD	565.787	1130.57	-1.54289	0	72.53	-60	35550	20220706_E3_RSLC1_Clavel_Dagdas_GMI_ID794_onbead_dig_30per_23_mcherry_ATG8E_TYMV_wt.raw
31147		AT3G14067.1	Subtilase family protein	00689																							ü						NVGSNVDAVYEVGVK	336.613	336.613	1	1.32358e+08	High				96	0	2	HCD	775.396	1549.79	-0.228696	33.2922	72.5147	-45	35542	20220706_E3_RSLC1_Clavel_Dagdas_GMI_ID794_onbead_dig_30per_23_mcherry_ATG8E_TYMV_wt.raw
31148		AT5G14740.2	carbonic anhydrase 2	00002																							ü						GNESYEDAIEALKK	295.78	295.78	1	1.25512e+07	High				108	1	3	HCD	522.926	1566.76	-0.826087	21.4977	72.4955	-60	35533	20220706_E3_RSLC1_Clavel_Dagdas_GMI_ID794_onbead_dig_30per_23_mcherry_ATG8E_TYMV_wt.raw
31149		AT1G09010.1	glycoside hydrolase family 2 protein	00345																							ü						INGEPIFIR	168.697	168.697	1	1.07322e+06	High				41	0	2	HCD	529.803	1058.6	-0.77039	11.6888	72.4667	-75	35518	20220706_E3_RSLC1_Clavel_Dagdas_GMI_ID794_onbead_dig_30per_23_mcherry_ATG8E_TYMV_wt.raw
31150		AT5G49910.1	chloroplast heat shock protein 70-2	00177																							ü						LDCPAIGK	224.042	224.042	1	4.45578e+06	High			C3(Methylthio)	29	0	2	HCD	431.711	862.414	-2.31927	40.813	72.4648	-75	35517	20220706_E3_RSLC1_Clavel_Dagdas_GMI_ID794_onbead_dig_30per_23_mcherry_ATG8E_TYMV_wt.raw
31151		AT1G78630.1	Ribosomal protein L13 family protein	00227																							ü						PLDLPIR	187.311	187.311	1	4.68809e+06	High				10	0	2	HCD	412.254	823.501	-2.81373	23.465	72.4553	-60	35513	20220706_E3_RSLC1_Clavel_Dagdas_GMI_ID794_onbead_dig_30per_23_mcherry_ATG8E_TYMV_wt.raw
31152		AT2G39730.1	rubisco activase	00303																							ü						FYWAPTR	161.608	161.608	1	5.8546e+06	High				59	0	2	HCD	470.738	940.468	0.313747	0	72.3227	-60	35447	20220706_E3_RSLC1_Clavel_Dagdas_GMI_ID794_onbead_dig_30per_23_mcherry_ATG8E_TYMV_wt.raw
31153	ü	cont_P15636	Protease 1 OS=Achromobacter lyticus PE=1 SV=1	00435																							ü						VFTSWTGGGAAASR	327.974	327.974	1	1.01167e+11	High				99	0	2	HCD	684.338	1367.67	-0.450379	0	72.3043	-45	35437	20220706_E3_RSLC1_Clavel_Dagdas_GMI_ID794_onbead_dig_30per_23_mcherry_ATG8E_TYMV_wt.raw
31154		AT5G61500.1	autophagy 3 (APG3)	00119																							ü						GKEEDNLPSMDALDINEK	446.279	446.279	1	3.0888e+09	High		M10(Oxidation): 100	M10(Oxidation)	122	1	3	HCD	678.649	2033.93	-0.511216	0	72.2946	-75	35432	20220706_E3_RSLC1_Clavel_Dagdas_GMI_ID794_onbead_dig_30per_23_mcherry_ATG8E_TYMV_wt.raw
31155		p999_x000D_; cont_P00029	mcherry<|>mCherry mCherry	00080; 00080																							ü						HPADIPDYLK	271.893	271.893	1	8.91212e+09	High				61	0	2	HCD	584.802	1168.6	-2.36883	0	72.2515	-60	35412	20220706_E3_RSLC1_Clavel_Dagdas_GMI_ID794_onbead_dig_30per_23_mcherry_ATG8E_TYMV_wt.raw
31156		AT1G50250.1; AT5G42270.1	FTSH protease 1 | FtsH extracellular protease family	00493; 00481																							ü						DEISDALER	208.487	208.487	1	2.45455e+06	High				42	0	2	HCD	524.251	1047.49	-0.717841	0	72.1361	-60	35355	20220706_E3_RSLC1_Clavel_Dagdas_GMI_ID794_onbead_dig_30per_23_mcherry_ATG8E_TYMV_wt.raw
31157	ü	cont_P60712; AT5G09810.1	Actin, cytoplasmic 1 OS=Bos_taurus GN=ACTB PE=1 SV=1 | actin 7	00098; 00096																							ü						VAPEEHPVLLTEAPLNPK	237.587	237.587	1	5.40329e+07	High				31	0	3	HCD	652.027	1954.07	0.64191	9.07938	72.1342	-60	35354	20220706_E3_RSLC1_Clavel_Dagdas_GMI_ID794_onbead_dig_30per_23_mcherry_ATG8E_TYMV_wt.raw
31158		AT3G11830.1	TCP-1/cpn60 chaperonin family protein	00222																							ü						TFSYAGFEQQPK	235.289	235.289	1	5.64641e+06	High				78	0	2	HCD	701.834	1402.66	-1.50416	28.6594	72.1245	-45	35349	20220706_E3_RSLC1_Clavel_Dagdas_GMI_ID794_onbead_dig_30per_23_mcherry_ATG8E_TYMV_wt.raw
31159		AT5G38480.1	general regulatory factor 3	00033																							ü						TVDVEELSVEER	244.795	244.795	1	4.20375e+06	Medium				79	0	2	HCD	702.844	1404.68	-2.91192	0	72.0544	-45	35315	20220706_E3_RSLC1_Clavel_Dagdas_GMI_ID794_onbead_dig_30per_23_mcherry_ATG8E_TYMV_wt.raw
31160		AT5G52840.1	NADH-ubiquinone oxidoreductase-related	00145																							ü						TLEGLIAESK	152.547	152.547	1	1.92875e+06	High				44	0	2	HCD	530.797	1060.59	-1.58898	69.4909	71.9768	-60	35277	20220706_E3_RSLC1_Clavel_Dagdas_GMI_ID794_onbead_dig_30per_23_mcherry_ATG8E_TYMV_wt.raw
31161		AT5G25980.2	glucoside glucohydrolase 2	00189																							ü						TIIDDFK	172.309	172.309	1	0	Unknown				18	0	2	HCD	426.229	851.45	-0.847201	10.435	71.9518	-75	35264	20220706_E3_RSLC1_Clavel_Dagdas_GMI_ID794_onbead_dig_30per_23_mcherry_ATG8E_TYMV_wt.raw
31162		AT3G08940.2	light harvesting complex photosystem II	00101																							ü						NLYGEVIGTR	229.43	229.43	1	1.34237e+07	High				37	0	2	HCD	561.301	1121.59	-0.435767	28.1016	71.9071	-60	35242	20220706_E3_RSLC1_Clavel_Dagdas_GMI_ID794_onbead_dig_30per_23_mcherry_ATG8E_TYMV_wt.raw
31163		AT4G34980.1	subtilisin-like serine protease 2	00337																							ü						NFPADAILGDGHR	250.145	250.145	1	5.96446e+07	High				92	0	3	HCD	461.565	1382.68	0.0892644	0	71.886	-45	35231	20220706_E3_RSLC1_Clavel_Dagdas_GMI_ID794_onbead_dig_30per_23_mcherry_ATG8E_TYMV_wt.raw
31164		AT3G14067.1	Subtilase family protein	00689																							ü						NVGSNVDAVYEVGVK	241.473	241.473	1	6.12634e+06	High				87	0	3	HCD	517.268	1549.79	1.65063	50.5441	71.8465	-45	35211	20220706_E3_RSLC1_Clavel_Dagdas_GMI_ID794_onbead_dig_30per_23_mcherry_ATG8E_TYMV_wt.raw
31165		AT1G48920.1	nucleolin like 1	00407																							ü						GFDASLSEDDIK	329.941	329.941	1	3.48875e+06	High				65	0	2	HCD	648.802	1296.6	0.717229	17.4324	71.802	-45	35189	20220706_E3_RSLC1_Clavel_Dagdas_GMI_ID794_onbead_dig_30per_23_mcherry_ATG8E_TYMV_wt.raw
31166		AT2G37470.1; AT1G07790.1; AT3G45980.1; AT5G59910.1	Histone superfamily protein | Histone superfamily protein | Histone superfamily protein | Histone superfamily protein	00115; 00124; 00126; 00126; 00121																							ü						LVLPGELAK	170.776	170.776	1	1.10691e+06	High				3	0	2	HCD	470.297	939.587	-0.308899	42.2236	71.7816	-60	35179	20220706_E3_RSLC1_Clavel_Dagdas_GMI_ID794_onbead_dig_30per_23_mcherry_ATG8E_TYMV_wt.raw
31167		AT1G74470.1	Pyridine nucleotide-disulphide oxidoreductase family protein	00328																							ü						VALVGDAAGYVTK	323.781	323.781	1	1.85452e+06	High				38	0	2	HCD	632.352	1263.7	2.3809	0	71.7735	-45	35175	20220706_E3_RSLC1_Clavel_Dagdas_GMI_ID794_onbead_dig_30per_23_mcherry_ATG8E_TYMV_wt.raw
31168		AT2G45170.1_x000D_; at2g45170_x000D_; AT2G45170.2	AUTOPHAGY 8E<|>ATG8e OS=Arabidopsis thaliana (Thale cress)<|>AUTOPHAGY 8E	00041																							ü						SEVPNIDK	192.485	192.485	1	7.2128e+10	High				16	0	2	HCD	451.235	901.462	-0.37613	15.0427	71.7548	-75	35166	20220706_E3_RSLC1_Clavel_Dagdas_GMI_ID794_onbead_dig_30per_23_mcherry_ATG8E_TYMV_wt.raw
31169		AT3G14067.1	Subtilase family protein	00689																							ü						NVGSNVDAVYEVGVK	380.591	380.591	1	1.32358e+08	High				95	0	2	HCD	775.398	1549.79	1.42309	34.2096	71.7247	-45	35151	20220706_E3_RSLC1_Clavel_Dagdas_GMI_ID794_onbead_dig_30per_23_mcherry_ATG8E_TYMV_wt.raw
31170		AT3G52300.1	ATP synthase D chain, mitochondrial	00081																							ü						EAYDSIEIPK	170.152	170.152	1	2.72125e+06	High				90	0	2	HCD	582.793	1164.58	0.153882	74.4229	71.6701	-60	35125	20220706_E3_RSLC1_Clavel_Dagdas_GMI_ID794_onbead_dig_30per_23_mcherry_ATG8E_TYMV_wt.raw
31171		AT1G44770.1	unknown protein; BEST Arabidopsis thaliana protein match is: unknown protein (TAIR:AT5G49710.3); Has 81 Blast hits to 81 proteins in 17 species: Archae - 0; Bacteria - 0; Metazoa - 0; Fungi - 0; Plants - 81; Viruses - 0; Other Eukaryotes - 0 (source: NCBI BLink).	00112																							ü						QALSNGTQNQFPFKEPTEDDVK	175.682	175.682	1	0	Unknown				210	1	3	HCD	831.735	2493.19	0.559935	0	71.6645	-60	35122	20220706_E3_RSLC1_Clavel_Dagdas_GMI_ID794_onbead_dig_30per_23_mcherry_ATG8E_TYMV_wt.raw
31172		AT3G48870.1; AT5G50920.1	Clp ATPase | CLPC homologue 1	00485; 00506																							ü						AIDLIDEAGSR	303.951	303.951	1	4.32217e+06	High				71	0	2	HCD	580.302	1159.6	0.482367	22.4407	71.6343	-60	35107	20220706_E3_RSLC1_Clavel_Dagdas_GMI_ID794_onbead_dig_30per_23_mcherry_ATG8E_TYMV_wt.raw
31173		AT2G38540.1	lipid transfer protein 1	00099																							ü						ACGVNIPYK	183.017	183.017	1	6.3393e+06	High			C2(Methylthio)	45	0	2	HCD	505.743	1010.48	-0.467612	20.5362	71.6324	-60	35106	20220706_E3_RSLC1_Clavel_Dagdas_GMI_ID794_onbead_dig_30per_23_mcherry_ATG8E_TYMV_wt.raw
31174	ü	cont_P13645	Keratin, type I cytoskeletal 10 OS=Homo sapiens GN=KRT10 PE=1 SV=6	00258																							ü						VLDELTLTK	269.212	269.212	1	4.05031e+07	High				25	0	2	HCD	516.303	1031.6	0.264502	9.75525	71.6111	-45	35095	20220706_E3_RSLC1_Clavel_Dagdas_GMI_ID794_onbead_dig_30per_23_mcherry_ATG8E_TYMV_wt.raw
31175	ü	cont_P13645	Keratin, type I cytoskeletal 10 OS=Homo sapiens GN=KRT10 PE=1 SV=6	00258																							ü						VLDELTLTK	261.141	261.141	1	5.35967e+07	High				25	0	2	HCD	516.302	1031.6	-0.800418	0	71.5927	-60	35086	20220706_E3_RSLC1_Clavel_Dagdas_GMI_ID794_onbead_dig_30per_23_mcherry_ATG8E_TYMV_wt.raw
31176		AT1G06680.1	photosystem II subunit P-1	00116																							ü						EIEYPGQVLR	164.4	164.4	1	2.59727e+06	High	X			52	0	2	HCD	602.321	1203.63	-1.62758	0	71.5864	-45	35083	20220706_E3_RSLC1_Clavel_Dagdas_GMI_ID794_onbead_dig_30per_23_mcherry_ATG8E_TYMV_wt.raw
31177		AT3G48870.1; AT5G50920.1	Clp ATPase | CLPC homologue 1	00485; 00506																							ü						AIDLIDEAGSR	196.978	196.978	1	1.50639e+07	High				66	0	2	HCD	580.3	1159.59	-1.83343	29.7438	71.5789	-45	35079	20220706_E3_RSLC1_Clavel_Dagdas_GMI_ID794_onbead_dig_30per_23_mcherry_ATG8E_TYMV_wt.raw
31178		AT1G62750.1	Translation elongation factor EFG/EF2 protein	00488																							ü						MDFPDPVIK	216.467	216.467	1	453043	High		M1(Oxidation): 100	M1(Oxidation)	73	0	2	HCD	539.268	1077.53	-0.659984	0	71.571	-75	35075	20220706_E3_RSLC1_Clavel_Dagdas_GMI_ID794_onbead_dig_30per_23_mcherry_ATG8E_TYMV_wt.raw
31179	ü	cont_P07477	Trypsin-1 OS=Homo sapiens GN=PRSS1 PE=1 SV=1	00103																							ü						TLNNDIMLIK	159.011	159.011	1	2.77393e+08	High	X	N3(Deamidated): 100; M7(Oxidation): 100	N3(Deamidated); M7(Oxidation)	38	0	2	HCD	596.317	1191.63	-1.3538	0	71.5432	-45	35061	20220706_E3_RSLC1_Clavel_Dagdas_GMI_ID794_onbead_dig_30per_23_mcherry_ATG8E_TYMV_wt.raw
31180	ü	cont_P15636	Protease 1 OS=Achromobacter lyticus PE=1 SV=1	00435																							ü						VFTSWTGGGAAASR	338.294	338.294	1	1.01167e+11	High				103	0	2	HCD	684.339	1367.67	0.352293	0	71.5357	-45	35057	20220706_E3_RSLC1_Clavel_Dagdas_GMI_ID794_onbead_dig_30per_23_mcherry_ATG8E_TYMV_wt.raw
31181		AT5G61500.1	autophagy 3 (APG3)	00119																							ü						GKEEDNLPSMDALDINEK	488.331	488.331	1	3.0888e+09	High		M10(Oxidation): 100	M10(Oxidation)	120	1	3	HCD	678.649	2033.93	-0.241663	0	71.5279	-75	35053	20220706_E3_RSLC1_Clavel_Dagdas_GMI_ID794_onbead_dig_30per_23_mcherry_ATG8E_TYMV_wt.raw
31182		AT1G06950.1	translocon at the inner envelope membrane of chloroplasts 110	00076																							ü						ELTGLQPIVEK	218.321	218.321	1	5.60397e+06	High				22	0	2	HCD	613.854	1226.7	1.78835	0	71.4966	-45	35038	20220706_E3_RSLC1_Clavel_Dagdas_GMI_ID794_onbead_dig_30per_23_mcherry_ATG8E_TYMV_wt.raw
31183		p999_x000D_; cont_P00029	mcherry<|>mCherry mCherry	00080; 00080																							ü						HPADIPDYLK	267.729	267.729	1	8.91212e+09	High				65	0	2	HCD	584.804	1168.6	0.347043	0	71.4763	-60	35028	20220706_E3_RSLC1_Clavel_Dagdas_GMI_ID794_onbead_dig_30per_23_mcherry_ATG8E_TYMV_wt.raw
31184		AT1G06680.1	photosystem II subunit P-1	00116																							ü						EIEYPGQVLR	227.411	227.411	1	1.00405e+07	High				57	0	2	HCD	602.322	1203.64	0.0969165	7.54668	71.4707	-60	35025	20220706_E3_RSLC1_Clavel_Dagdas_GMI_ID794_onbead_dig_30per_23_mcherry_ATG8E_TYMV_wt.raw
31185		AT2G41680.1	NADPH-dependent thioredoxin reductase C	00421																							ü						FDITLTK	202.544	202.544	1	993137	High				9	0	2	HCD	419.239	837.47	-1.37499	9.69535	71.4097	-75	34994	20220706_E3_RSLC1_Clavel_Dagdas_GMI_ID794_onbead_dig_30per_23_mcherry_ATG8E_TYMV_wt.raw
31186	ü	cont_Q06830	Peroxiredoxin-1 OS=Homo sapiens GN=PRDX1 PE=1 SV=1	00141																							ü						QITVNDLPVGR	179.028	179.028	1	637818	High				25	0	2	HCD	606.341	1211.67	0.460123	26.0527	71.405	-60	34992	20220706_E3_RSLC1_Clavel_Dagdas_GMI_ID794_onbead_dig_30per_23_mcherry_ATG8E_TYMV_wt.raw
31187		AT5G36230.1	ARM repeat superfamily protein	00286																							ü						LPDIEVVR	161.968	161.968	1	2.72055e+06	High				10	0	2	HCD	470.776	940.546	-0.627052	56.2406	71.3759	-75	34977	20220706_E3_RSLC1_Clavel_Dagdas_GMI_ID794_onbead_dig_30per_23_mcherry_ATG8E_TYMV_wt.raw
31188	ü	cont_P60712; AT5G09810.1	Actin, cytoplasmic 1 OS=Bos_taurus GN=ACTB PE=1 SV=1 | actin 7	00098; 00096																							ü						VAPEEHPVLLTEAPLNPK	251.214	251.214	1	5.40329e+07	High				32	0	3	HCD	652.026	1954.06	-0.762739	8.92691	71.3601	-60	34969	20220706_E3_RSLC1_Clavel_Dagdas_GMI_ID794_onbead_dig_30per_23_mcherry_ATG8E_TYMV_wt.raw
31189		AT3G56130.1	biotin/lipoyl attachment domain-containing protein	00112																							ü						VGDFEMNLK	261.026	261.026	1	4.03821e+06	High				63	0	2	HCD	526.758	1052.51	0.245849	20.4713	71.3544	-60	34966	20220706_E3_RSLC1_Clavel_Dagdas_GMI_ID794_onbead_dig_30per_23_mcherry_ATG8E_TYMV_wt.raw
31190		AT5G58420.1	Ribosomal protein S4 (RPS4A) family protein	00234																							ü						PWVSLPK	257.118	257.118	1	2.11313e+06	High				14	0	2	HCD	413.744	826.481	-0.96185	16.4579	71.3354	-45	34957	20220706_E3_RSLC1_Clavel_Dagdas_GMI_ID794_onbead_dig_30per_23_mcherry_ATG8E_TYMV_wt.raw
31191	ü	cont_P15636	Protease 1 OS=Achromobacter lyticus PE=1 SV=1	00236																							ü						SGTLACTGSLVNNTANDRK	317.289	317.289	1	4.27497e+07	High	X	N12(Deamidated): 99.82; N16(Deamidated): 100	C6(Methylthio); N12(Deamidated); N16(Deamidated)	112	1	3	HCD	657.302	1969.89	-1.93361	0	71.3219	-75	34950	20220706_E3_RSLC1_Clavel_Dagdas_GMI_ID794_onbead_dig_30per_23_mcherry_ATG8E_TYMV_wt.raw
31192		AT3G09840.1	cell division cycle 48	00673																							ü						DVDIGALAK	199.704	199.704	1	1.55557e+06	High				29	0	2	HCD	451.253	901.499	-0.383813	37.8176	71.3173	-60	34948	20220706_E3_RSLC1_Clavel_Dagdas_GMI_ID794_onbead_dig_30per_23_mcherry_ATG8E_TYMV_wt.raw
31193	ü	cont_P15636	Protease 1 OS=Achromobacter lyticus PE=1 SV=1	00236																							ü						SGTLACTGSLVNNTANDRK	382.573	382.573	1	5.60509e+06	High	X	N12(Deamidated): 100; N16(Deamidated): 100	C6(Methylthio); N12(Deamidated); N16(Deamidated)	129	1	3	HCD	657.303	1969.89	-0.446022	0	71.267	-60	34922	20220706_E3_RSLC1_Clavel_Dagdas_GMI_ID794_onbead_dig_30per_23_mcherry_ATG8E_TYMV_wt.raw
31194		ATCG00120.1	ATP synthase subunit alpha	00108																							ü						VINALANPIDGR	317.915	317.915	1	5.40931e+07	High				21	0	2	HCD	626.854	1252.7	0.686024	0	71.2589	-45	34918	20220706_E3_RSLC1_Clavel_Dagdas_GMI_ID794_onbead_dig_30per_23_mcherry_ATG8E_TYMV_wt.raw
31195		AT3G09840.1	cell division cycle 48	00673																							ü						DVDIGALAK	180.983	180.983	1	3.73824e+06	High				29	0	2	HCD	451.253	901.499	-0.315107	86.1168	71.1636	-75	34870	20220706_E3_RSLC1_Clavel_Dagdas_GMI_ID794_onbead_dig_30per_23_mcherry_ATG8E_TYMV_wt.raw
31196		AT4G34980.1	subtilisin-like serine protease 2	00337																							ü						NFPADAILGDGHR	216.806	216.806	1	5.96446e+07	High				92	0	3	HCD	461.565	1382.68	0.0924232	42.9506	71.1008	-45	34838	20220706_E3_RSLC1_Clavel_Dagdas_GMI_ID794_onbead_dig_30per_23_mcherry_ATG8E_TYMV_wt.raw
31197		AT1G09010.1	glycoside hydrolase family 2 protein	00494																							ü						DSDPSVYLDGTR	254.404	254.404	1	2.55669e+06	High				70	0	2	HCD	662.805	1324.6	1.16398	28.8068	71.0229	-45	34798	20220706_E3_RSLC1_Clavel_Dagdas_GMI_ID794_onbead_dig_30per_23_mcherry_ATG8E_TYMV_wt.raw
31198		AT2G07698.1	ATPase, F1 complex, alpha subunit protein	00424																							ü						AVDSLVPIGR	304.632	304.632	1	9.0027e+06	High				14	0	2	HCD	513.8	1026.59	-0.89543	17.5401	71.0173	-45	34795	20220706_E3_RSLC1_Clavel_Dagdas_GMI_ID794_onbead_dig_30per_23_mcherry_ATG8E_TYMV_wt.raw
31199		AT2G45170.1_x000D_; at2g45170_x000D_; AT2G45170.2	AUTOPHAGY 8E<|>ATG8e OS=Arabidopsis thaliana (Thale cress)<|>AUTOPHAGY 8E	00041																							ü						SEVPNIDK	227.886	227.886	1	7.2128e+10	High				17	0	2	HCD	451.235	901.463	-0.0336055	5.01129	71.0001	-75	34786	20220706_E3_RSLC1_Clavel_Dagdas_GMI_ID794_onbead_dig_30per_23_mcherry_ATG8E_TYMV_wt.raw
31200		AT1G52360.2	Coatomer, beta' subunit	00651																							ü						ASEILPTIPK	265.572	265.572	1	5.87668e+06	High				6	0	2	HCD	534.819	1068.63	0.101088	0	70.9801	-45	34776	20220706_E3_RSLC1_Clavel_Dagdas_GMI_ID794_onbead_dig_30per_23_mcherry_ATG8E_TYMV_wt.raw
31201		AT3G11830.1	TCP-1/cpn60 chaperonin family protein	00195																							ü						LNLIGIK	257.218	257.218	1	4.47462e+06	High				2	0	2	HCD	385.76	770.513	-0.961897	0	70.9707	-45	34771	20220706_E3_RSLC1_Clavel_Dagdas_GMI_ID794_onbead_dig_30per_23_mcherry_ATG8E_TYMV_wt.raw
31202		AT3G29360.1_x000D_; AT3G29360.2; AT5G15490.1	UDP-glucose 6-dehydrogenase family protein<|>UDP-glucose 6-dehydrogenase family protein | UDP-glucose 6-dehydrogenase family protein	00440; 00440; 00441																							ü						PAFVFDGR	171.775	171.775	1	3.11721e+07	High				44	0	2	HCD	454.734	908.461	-1.87101	21.5011	70.9609	-75	34766	20220706_E3_RSLC1_Clavel_Dagdas_GMI_ID794_onbead_dig_30per_23_mcherry_ATG8E_TYMV_wt.raw
31203	ü	cont_P35527	Keratin, type I cytoskeletal 9 OS=Homo sapiens GN=KRT9 PE=1 SV=3	00225																							ü						TLLDIDNTR	163.152	163.152	1	1.29036e+06	High				83	0	2	HCD	530.784	1060.56	-2.38504	37.3122	70.9491	-60	34760	20220706_E3_RSLC1_Clavel_Dagdas_GMI_ID794_onbead_dig_30per_23_mcherry_ATG8E_TYMV_wt.raw
31204		AT5G60360.3	aleurain-like protease	00146																							ü						DWREDGIVSPVK	191.149	191.149	1	2.15581e+06	High				65	1	3	HCD	467.577	1400.72	-0.624777	30.9343	70.9416	-60	34756	20220706_E3_RSLC1_Clavel_Dagdas_GMI_ID794_onbead_dig_30per_23_mcherry_ATG8E_TYMV_wt.raw
31205		AT5G45510.1	Leucine-rich repeat (LRR) family protein	00045																							ü						VLLVGEAGIGK	301.798	301.798	1	9.6069e+06	High				6	0	2	HCD	528.326	1055.65	-0.656224	0	70.9335	-45	34752	20220706_E3_RSLC1_Clavel_Dagdas_GMI_ID794_onbead_dig_30per_23_mcherry_ATG8E_TYMV_wt.raw
31206		AT2G07698.1	ATPase, F1 complex, alpha subunit protein	00424																							ü						AVDSLVPIGR	240.882	240.882	1	1.99049e+07	High				12	0	2	HCD	513.801	1026.59	0.17586	0	70.9027	-60	34736	20220706_E3_RSLC1_Clavel_Dagdas_GMI_ID794_onbead_dig_30per_23_mcherry_ATG8E_TYMV_wt.raw
31207		ATCG00120.1	ATP synthase subunit alpha	00129																							ü						LIESPAPGIISR	210.468	210.468	1	6.70064e+07	High				14	0	2	HCD	626.865	1252.72	-2.33545	0	70.8446	-45	34706	20220706_E3_RSLC1_Clavel_Dagdas_GMI_ID794_onbead_dig_30per_23_mcherry_ATG8E_TYMV_wt.raw
31208		AT3G05530.1	regulatory particle triple-A ATPase 5A	00159																							ü						AMEVDEKPTEDYNDIGGLEK	268.293	268.293	1	1.31985e+06	High				202	1	3	HCD	751.678	2253.02	-1.35587	0	70.8194	-60	34693	20220706_E3_RSLC1_Clavel_Dagdas_GMI_ID794_onbead_dig_30per_23_mcherry_ATG8E_TYMV_wt.raw
31209	ü	cont_P04264	Keratin, type II cytoskeletal 1 OS=Homo sapiens GN=KRT1 PE=1 SV=6	00418																							ü						QISNLQQSISDAEQR	256.072	256.072	1	0	Unknown				95	0	2	HCD	858.93	1716.85	1.487	70.5483	70.8021	-45	34684	20220706_E3_RSLC1_Clavel_Dagdas_GMI_ID794_onbead_dig_30per_23_mcherry_ATG8E_TYMV_wt.raw
31210	ü	cont_P04264	Keratin, type II cytoskeletal 1 OS=Homo sapiens GN=KRT1 PE=1 SV=6	00418																							ü						QISNLQQSISDAEQR	222.643	222.643	1	2.32609e+06	High				96	0	3	HCD	572.955	1716.85	-0.404503	0	70.7653	-45	34665	20220706_E3_RSLC1_Clavel_Dagdas_GMI_ID794_onbead_dig_30per_23_mcherry_ATG8E_TYMV_wt.raw
31211	ü	cont_P15636	Protease 1 OS=Achromobacter lyticus PE=1 SV=1	00435																							ü						VFTSWTGGGAAASR	344.178	344.178	1	1.01167e+11	High				99	0	2	HCD	684.339	1367.67	-0.0878733	0	70.7634	-45	34664	20220706_E3_RSLC1_Clavel_Dagdas_GMI_ID794_onbead_dig_30per_23_mcherry_ATG8E_TYMV_wt.raw
31212		AT3G05530.1	regulatory particle triple-A ATPase 5A	00159																							ü						AMEVDEKPTEDYNDIGGLEK	193.436	193.436	1	2.09167e+06	High				240	1	3	HCD	751.683	2253.03	4.57774	0	70.7541	-75	34660	20220706_E3_RSLC1_Clavel_Dagdas_GMI_ID794_onbead_dig_30per_23_mcherry_ATG8E_TYMV_wt.raw
31213		AT5G61500.1	autophagy 3 (APG3)	00119																							ü						GKEEDNLPSMDALDINEK	476.714	476.714	1	3.0888e+09	High		M10(Oxidation): 100	M10(Oxidation)	120	1	3	HCD	678.649	2033.93	-0.415549	0	70.7522	-75	34659	20220706_E3_RSLC1_Clavel_Dagdas_GMI_ID794_onbead_dig_30per_23_mcherry_ATG8E_TYMV_wt.raw
31214	ü	cont_P04264	Keratin, type II cytoskeletal 1 OS=Homo sapiens GN=KRT1 PE=1 SV=6	00418																							ü						QISNLQQSISDAEQR	212.901	212.901	1	1.09466e+06	High				96	0	2	HCD	858.929	1716.85	0.0657757	0	70.7425	-60	34654	20220706_E3_RSLC1_Clavel_Dagdas_GMI_ID794_onbead_dig_30per_23_mcherry_ATG8E_TYMV_wt.raw
31215		AT1G56070.1	Ribosomal protein S5/Elongation factor G/III/V family protein	00593																							ü						PMEEGLAEAIDDGR	601.666	601.666	1	5.15899e+06	High		M2(Oxidation): 100	M2(Oxidation)	72	0	2	HCD	759.839	1518.67	-2.50048	0	70.7308	-45	34648	20220706_E3_RSLC1_Clavel_Dagdas_GMI_ID794_onbead_dig_30per_23_mcherry_ATG8E_TYMV_wt.raw
31216		p999_x000D_; cont_P00029	mcherry<|>mCherry mCherry	00080; 00080																							ü						HPADIPDYLK	288.938	288.938	1	8.91212e+09	High				56	0	2	HCD	584.803	1168.6	-0.481928	11.7636	70.704	-60	34634	20220706_E3_RSLC1_Clavel_Dagdas_GMI_ID794_onbead_dig_30per_23_mcherry_ATG8E_TYMV_wt.raw
31217		p999_x000D_; cont_P00029	mcherry<|>mCherry mCherry	00005																							ü						GEEDNMAIIKEFMR	203.387	203.387	1	1.31851e+06	High		M6(Oxidation): 100; M13(Oxidation): 100	M6(Oxidation); M13(Oxidation)	124	1	3	HCD	572.265	1714.78	1.59664	46.6965	70.6923	-45	34628	20220706_E3_RSLC1_Clavel_Dagdas_GMI_ID794_onbead_dig_30per_23_mcherry_ATG8E_TYMV_wt.raw
31218		AT1G62020.1; AT2G21390.1	Coatomer, alpha subunit | Coatomer, alpha subunit	00238; 00238																							ü						AWEVDTLR	212.813	212.813	1	5.20854e+06	High				71	0	2	HCD	495.256	989.505	0.375846	41.3063	70.6571	-60	34610	20220706_E3_RSLC1_Clavel_Dagdas_GMI_ID794_onbead_dig_30per_23_mcherry_ATG8E_TYMV_wt.raw
31219	ü	cont_P04264	Keratin, type II cytoskeletal 1 OS=Homo sapiens GN=KRT1 PE=1 SV=6	00418																							ü						QISNLQQSISDAEQR	267.548	267.548	1	3.00121e+07	High				95	0	3	HCD	572.956	1716.85	0.557388	9.18839	70.6148	-60	34588	20220706_E3_RSLC1_Clavel_Dagdas_GMI_ID794_onbead_dig_30per_23_mcherry_ATG8E_TYMV_wt.raw
31220		AT3G62030.2	rotamase CYP 4	00227																							ü						FEDENFTLK	277.893	277.893	1	2.63589e+07	High				61	0	2	HCD	571.771	1142.54	-0.699414	6.3376	70.6129	-60	34587	20220706_E3_RSLC1_Clavel_Dagdas_GMI_ID794_onbead_dig_30per_23_mcherry_ATG8E_TYMV_wt.raw
31221		AT1G06950.1	translocon at the inner envelope membrane of chloroplasts 110	00782																							ü						QQAEVILADGQLTK	236.573	236.573	1	1.40943e+06	High				45	0	2	HCD	757.413	1513.82	-1.74233	46.4737	70.6013	-45	34581	20220706_E3_RSLC1_Clavel_Dagdas_GMI_ID794_onbead_dig_30per_23_mcherry_ATG8E_TYMV_wt.raw
31222		AT3G13920.2	eukaryotic translation initiation factor 4A1	00254; 00254																							ü						QFYVNVEKEEWK	162.455	162.455	1	834821	High				121	1	3	HCD	533.599	1598.78	-2.49021	6.29132	70.5247	-60	34542	20220706_E3_RSLC1_Clavel_Dagdas_GMI_ID794_onbead_dig_30per_23_mcherry_ATG8E_TYMV_wt.raw
31223		p999_x000D_; cont_P00029	mcherry<|>mCherry mCherry	00005																							ü						GEEDNMAIIKEFMR	219.858	219.858	1	635162	Medium		M6(Oxidation): 100; M13(Oxidation): 100	M6(Oxidation); M13(Oxidation)	126	1	3	HCD	572.264	1714.78	0.637826	19.9959	70.5228	-60	34541	20220706_E3_RSLC1_Clavel_Dagdas_GMI_ID794_onbead_dig_30per_23_mcherry_ATG8E_TYMV_wt.raw
31224		AT5G66570.1	PS II oxygen-evolving complex 1	00248																							ü						GGSTGYDNAVALPAGGRGDEEELVK	192.322	192.322	1	1.3839e+06	High				232	1	3	HCD	821.398	2462.18	0.284563	0	70.5167	-45	34538	20220706_E3_RSLC1_Clavel_Dagdas_GMI_ID794_onbead_dig_30per_23_mcherry_ATG8E_TYMV_wt.raw
31225	ü	cont_P15636	Protease 1 OS=Achromobacter lyticus PE=1 SV=1	00236																							ü						SGTLACTGSLVNNTANDRK	239.714	239.714	1	4.27497e+07	High	X	N12(Deamidated): 99.87; N16(Deamidated): 100	C6(Methylthio); N12(Deamidated); N16(Deamidated)	129	1	3	HCD	657.303	1969.9	-0.0659104	8.45683	70.4961	-75	34528	20220706_E3_RSLC1_Clavel_Dagdas_GMI_ID794_onbead_dig_30per_23_mcherry_ATG8E_TYMV_wt.raw
31226	ü	cont_P15636	Protease 1 OS=Achromobacter lyticus PE=1 SV=1	00236																							ü						SGTLACTGSLVNNTANDRK	423.483	423.483	1	5.60509e+06	High	X	N12(Deamidated): 100; N16(Deamidated): 100	C6(Methylthio); N12(Deamidated); N16(Deamidated)	143	1	3	HCD	657.305	1969.9	2.16519	0	70.4824	-60	34521	20220706_E3_RSLC1_Clavel_Dagdas_GMI_ID794_onbead_dig_30per_23_mcherry_ATG8E_TYMV_wt.raw
31227		AT5G45900.1	ThiF family protein	00383																							ü						NITFVDYGK	231.297	231.297	1	4.44825e+06	High				22	0	2	HCD	528.772	1056.54	0.646394	0	70.4724	-45	34516	20220706_E3_RSLC1_Clavel_Dagdas_GMI_ID794_onbead_dig_30per_23_mcherry_ATG8E_TYMV_wt.raw
31228		AT4G23850.1	AMP-dependent synthetase and ligase family protein	00477																							ü						TLFSGYYK	161.984	161.984	1	2.23852e+06	High				62	0	2	HCD	489.75	978.493	0.316176	13.0306	70.4527	-60	34506	20220706_E3_RSLC1_Clavel_Dagdas_GMI_ID794_onbead_dig_30per_23_mcherry_ATG8E_TYMV_wt.raw
31229		TYMV_140K	TYMV_140K OS=TYMV	00278																							ü						LDVVSFR	178.269	178.269	1	0	Unknown				29	0	2	HCD	418.237	835.466	-0.91644	0	70.3886	-75	34474	20220706_E3_RSLC1_Clavel_Dagdas_GMI_ID794_onbead_dig_30per_23_mcherry_ATG8E_TYMV_wt.raw
31230		AT5G45900.1	ThiF family protein	00383																							ü						NITFVDYGK	208.561	208.561	1	8.04091e+06	High				21	0	2	HCD	528.771	1056.53	-1.77823	16.7254	70.3766	-60	34468	20220706_E3_RSLC1_Clavel_Dagdas_GMI_ID794_onbead_dig_30per_23_mcherry_ATG8E_TYMV_wt.raw
31231		AT2G19730.3_x000D_; AT2G19730.2_x000D_; AT2G19730.1	Ribosomal L28e protein family<|>Ribosomal L28e protein family<|>Ribosomal L28e protein family	00015																							ü						NNNCFLVK	179.921	179.921	1	2.94342e+06	High			C4(Methylthio)	65	0	2	HCD	499.231	997.454	-5.29341	56.3092	70.2813	-45	34420	20220706_E3_RSLC1_Clavel_Dagdas_GMI_ID794_onbead_dig_30per_23_mcherry_ATG8E_TYMV_wt.raw
31232		AT3G29360.1_x000D_; AT3G29360.2; AT5G15490.1; AT5G39320.1	UDP-glucose 6-dehydrogenase family protein<|>UDP-glucose 6-dehydrogenase family protein | UDP-glucose 6-dehydrogenase family protein | UDP-glucose 6-dehydrogenase family protein	00343; 00343; 00343																							ü						ETPAIDVCK	188.155	188.155	1	2.95079e+07	High			C8(Methylthio)	37	0	2	HCD	511.238	1021.47	-0.916603	5.37805	70.2486	-60	34404	20220706_E3_RSLC1_Clavel_Dagdas_GMI_ID794_onbead_dig_30per_23_mcherry_ATG8E_TYMV_wt.raw
31233		AT2G45170.1_x000D_; at2g45170_x000D_; AT2G45170.2	AUTOPHAGY 8E<|>ATG8e OS=Arabidopsis thaliana (Thale cress)<|>AUTOPHAGY 8E	00041																							ü						SEVPNIDK	220.049	220.049	1	7.2128e+10	High				16	0	2	HCD	451.235	901.462	-0.564317	8.82347	70.2217	-75	34390	20220706_E3_RSLC1_Clavel_Dagdas_GMI_ID794_onbead_dig_30per_23_mcherry_ATG8E_TYMV_wt.raw
31234		AT3G29360.1_x000D_; AT3G29360.2; AT5G15490.1	UDP-glucose 6-dehydrogenase family protein<|>UDP-glucose 6-dehydrogenase family protein | UDP-glucose 6-dehydrogenase family protein	00440; 00440; 00441																							ü						PAFVFDGR	253.208	253.208	1	2.81777e+07	High				44	0	2	HCD	454.735	908.462	-0.180542	8.25337	70.2097	-60	34384	20220706_E3_RSLC1_Clavel_Dagdas_GMI_ID794_onbead_dig_30per_23_mcherry_ATG8E_TYMV_wt.raw
31235	ü	cont_P04264	Keratin, type II cytoskeletal 1 OS=Homo sapiens GN=KRT1 PE=1 SV=6	00258																							ü						NMQDMVEDYR	258.322	258.322	1	1.28446e+06	High		N1(Deamidated): 100; M5(Oxidation): 100	N1(Deamidated); M5(Oxidation)	41	0	2	HCD	659.258	1317.51	0.744942	16.2284	70.1999	-45	34379	20220706_E3_RSLC1_Clavel_Dagdas_GMI_ID794_onbead_dig_30per_23_mcherry_ATG8E_TYMV_wt.raw
31236		AT3G29360.1_x000D_; AT3G29360.2; AT5G15490.1; AT5G39320.1	UDP-glucose 6-dehydrogenase family protein<|>UDP-glucose 6-dehydrogenase family protein | UDP-glucose 6-dehydrogenase family protein | UDP-glucose 6-dehydrogenase family protein	00343; 00343; 00343																							ü						ETPAIDVCK	192.754	192.754	1	3.71163e+07	High			C8(Methylthio)	38	0	2	HCD	511.238	1021.47	-0.676323	14.2628	70.1825	-75	34370	20220706_E3_RSLC1_Clavel_Dagdas_GMI_ID794_onbead_dig_30per_23_mcherry_ATG8E_TYMV_wt.raw
31237		AT3G29360.1_x000D_; AT3G29360.2; AT5G15490.1	UDP-glucose 6-dehydrogenase family protein<|>UDP-glucose 6-dehydrogenase family protein | UDP-glucose 6-dehydrogenase family protein	00440; 00440; 00441																							ü						PAFVFDGR	260.045	260.045	1	3.11721e+07	High				44	0	2	HCD	454.734	908.461	-1.25503	0	70.1807	-75	34369	20220706_E3_RSLC1_Clavel_Dagdas_GMI_ID794_onbead_dig_30per_23_mcherry_ATG8E_TYMV_wt.raw
31238		AT4G02930.1	GTP binding Elongation factor Tu family protein	00099																							ü						AIAFDEIDK	171.329	171.329	1	0	Unknown				53	0	2	HCD	511.263	1021.52	-1.08503	0	70.1234	-60	34340	20220706_E3_RSLC1_Clavel_Dagdas_GMI_ID794_onbead_dig_30per_23_mcherry_ATG8E_TYMV_wt.raw
31239		AT1G24020.2_x000D_; AT1G24020.1	MLP-like protein 423<|>MLP-like protein 423	00057																							ü						LITYGEGSPLVK	261.99	261.99	1	4.1416e+06	High				30	0	2	HCD	638.861	1276.71	-0.543009	29.493	70.1118	-45	34334	20220706_E3_RSLC1_Clavel_Dagdas_GMI_ID794_onbead_dig_30per_23_mcherry_ATG8E_TYMV_wt.raw
31240		ATCG00120.1	ATP synthase subunit alpha	00129																							ü						LIESPAPGIISR	320.16	320.16	1	6.70064e+07	High				16	0	2	HCD	626.867	1252.73	0.113	0	70.0695	-45	34313	20220706_E3_RSLC1_Clavel_Dagdas_GMI_ID794_onbead_dig_30per_23_mcherry_ATG8E_TYMV_wt.raw
31241		AT1G09310.1	Protein of unknown function, DUF538	00052																							ü						ESGVVWLK	177.253	177.253	1	3.5946e+06	High				74	0	2	HCD	459.257	917.507	-1.89712	0	70.0112	-75	34282	20220706_E3_RSLC1_Clavel_Dagdas_GMI_ID794_onbead_dig_30per_23_mcherry_ATG8E_TYMV_wt.raw
31242	ü	cont_P13647	Keratin, type II cytoskeletal 5 OS=Homo sapiens GN=KRT5 PE=1 SV=3	00246																							ü						NMQDLVEDFK	224.633	224.633	1	7.1241e+06	High		M2(Oxidation): 100	M2(Oxidation)	72	0	2	HCD	627.787	1254.57	0.373635	20.0769	69.9808	-45	34267	20220706_E3_RSLC1_Clavel_Dagdas_GMI_ID794_onbead_dig_30per_23_mcherry_ATG8E_TYMV_wt.raw
31243	ü	cont_P15636	Protease 1 OS=Achromobacter lyticus PE=1 SV=1	00435																							ü						VFTSWTGGGAAASR	330.461	330.461	1	1.01167e+11	High				99	0	2	HCD	684.339	1367.67	-0.253204	5.20933	69.9752	-45	34264	20220706_E3_RSLC1_Clavel_Dagdas_GMI_ID794_onbead_dig_30per_23_mcherry_ATG8E_TYMV_wt.raw
31244		AT5G61500.1	autophagy 3 (APG3)	00119																							ü						GKEEDNLPSMDALDINEK	463.431	463.431	1	3.0888e+09	High		M10(Oxidation): 100	M10(Oxidation)	120	1	3	HCD	678.649	2033.93	-0.312193	0	69.9635	-75	34258	20220706_E3_RSLC1_Clavel_Dagdas_GMI_ID794_onbead_dig_30per_23_mcherry_ATG8E_TYMV_wt.raw
31245		AT1G15820.1	light harvesting complex photosystem II subunit 6	00211																							ü						DGVYEPDFEK	241.127	241.127	1	1.88287e+07	High				58	0	2	HCD	599.766	1198.52	-1.06306	0	69.9383	-45	34245	20220706_E3_RSLC1_Clavel_Dagdas_GMI_ID794_onbead_dig_30per_23_mcherry_ATG8E_TYMV_wt.raw
31246		AT2G06850.1	xyloglucan endotransglucosylase/hydrolase 4	00030																							ü						AIDVPFGR	179.819	179.819	1	8.69483e+06	High				54	0	2	HCD	437.742	874.477	-0.783971	41.7422	69.8207	-60	34184	20220706_E3_RSLC1_Clavel_Dagdas_GMI_ID794_onbead_dig_30per_23_mcherry_ATG8E_TYMV_wt.raw
31247		AT1G60780.1	Clathrin adaptor complexes medium subunit family protein	00233																							ü						AIDLEDIK	190.887	190.887	1	1.18474e+06	High				49	0	2	HCD	458.752	916.497	-1.49246	0	69.7458	-60	34146	20220706_E3_RSLC1_Clavel_Dagdas_GMI_ID794_onbead_dig_30per_23_mcherry_ATG8E_TYMV_wt.raw
31248		AT3G55440.1	triosephosphate isomerase	00101																							ü						AILNESSEFVGDK	196.755	196.755	1	3.51552e+06	Medium				96	0	2	HCD	704.854	1408.7	3.52285	30.7324	69.7285	-45	34137	20220706_E3_RSLC1_Clavel_Dagdas_GMI_ID794_onbead_dig_30per_23_mcherry_ATG8E_TYMV_wt.raw
31249	ü	cont_P15636	Protease 1 OS=Achromobacter lyticus PE=1 SV=1	00236																							ü						SGTLACTGSLVNNTANDRK	383.093	383.093	1	5.60509e+06	High	X	N12(Deamidated): 99.85; N16(Deamidated): 100	C6(Methylthio); N12(Deamidated); N16(Deamidated)	140	1	3	HCD	657.304	1969.9	0.972161	0	69.7015	-60	34123	20220706_E3_RSLC1_Clavel_Dagdas_GMI_ID794_onbead_dig_30per_23_mcherry_ATG8E_TYMV_wt.raw
31250		AT3G08580.1_x000D_; AT3G08580.2	ADP/ATP carrier 1<|>ADP/ATP carrier 1	00106																							ü						LLIQNQDEMIK	313.979	313.979	1	2.68333e+07	High				49	0	2	HCD	672.863	1344.72	-0.963533	0	69.5747	-45	34058	20220706_E3_RSLC1_Clavel_Dagdas_GMI_ID794_onbead_dig_30per_23_mcherry_ATG8E_TYMV_wt.raw
31251		AT1G15820.1	light harvesting complex photosystem II subunit 6	00181																							ü						TAENFANYTGDQGYPGGR	277.318	277.318	1	9.03394e+06	High				108	0	3	HCD	639.952	1917.84	2.03706	13.2633	69.5425	-60	34041	20220706_E3_RSLC1_Clavel_Dagdas_GMI_ID794_onbead_dig_30per_23_mcherry_ATG8E_TYMV_wt.raw
31252		AT4G39330.1	cinnamyl alcohol dehydrogenase 9	00319																							ü						HNITADIELIK	408.981	408.981	1	2.13427e+06	High				25	0	2	HCD	633.856	1266.7	-0.59465	0	69.5049	-60	34022	20220706_E3_RSLC1_Clavel_Dagdas_GMI_ID794_onbead_dig_30per_23_mcherry_ATG8E_TYMV_wt.raw
31253		AT2G21870.1	copper ion binding;cobalt ion binding;zinc ion binding	00070																							ü						ITLDPEDPAAVK	182.248	182.248	1	3.53711e+06	High				55	0	2	HCD	634.838	1268.67	-4.2506	31.1886	69.4569	-60	33997	20220706_E3_RSLC1_Clavel_Dagdas_GMI_ID794_onbead_dig_30per_23_mcherry_ATG8E_TYMV_wt.raw
31254		AT2G45170.1_x000D_; at2g45170_x000D_; AT2G45170.2	AUTOPHAGY 8E<|>ATG8e OS=Arabidopsis thaliana (Thale cress)<|>AUTOPHAGY 8E	00041																							ü						SEVPNIDK	184.735	184.735	1	7.2128e+10	High				16	0	2	HCD	451.235	901.462	-0.749401	8.52227	69.428	-75	33982	20220706_E3_RSLC1_Clavel_Dagdas_GMI_ID794_onbead_dig_30per_23_mcherry_ATG8E_TYMV_wt.raw
31255		AT3G52730.1	ubiquinol-cytochrome C reductase UQCRX/QCR9-like family protein	00058																							ü						RYEDISVLGQRPVEE	270.91	270.91	1	5.40955e+06	High				73	2	3	HCD	597.306	1789.9	-2.62623	23.2909	69.4182	-60	33978	20220706_E3_RSLC1_Clavel_Dagdas_GMI_ID794_onbead_dig_30per_23_mcherry_ATG8E_TYMV_wt.raw
31256		AT3G15980.2_x000D_; AT3G15980.3	Coatomer, beta' subunit<|>Coatomer, beta' subunit	00607																							ü						ANQILPTIPK	210.739	210.739	1	2.96691e+06	High				8	0	2	HCD	547.832	1094.66	0.241097	0	69.4046	-45	33971	20220706_E3_RSLC1_Clavel_Dagdas_GMI_ID794_onbead_dig_30per_23_mcherry_ATG8E_TYMV_wt.raw
31257		AT3G45140.1	lipoxygenase 2	00291																							ü						YGGEFYVPR	310.269	310.269	1	5.57344e+06	High				77	0	2	HCD	544.263	1087.52	-1.9358	13.6451	69.3678	-60	33952	20220706_E3_RSLC1_Clavel_Dagdas_GMI_ID794_onbead_dig_30per_23_mcherry_ATG8E_TYMV_wt.raw
31258		AT1G54270.1; AT3G13920.2	eif4a-2 | eukaryotic translation initiation factor 4A1	00291; 00291; 00291																							ü						VDWLTDK	187.198	187.198	1	3.09127e+06	High				61	0	2	HCD	438.726	876.445	-1.53851	38.092	69.3636	-45	33950	20220706_E3_RSLC1_Clavel_Dagdas_GMI_ID794_onbead_dig_30per_23_mcherry_ATG8E_TYMV_wt.raw
31259		AT5G19990.1; AT5G58290.1; AT1G45000.1; AT3G05530.1	regulatory particle triple-A ATPase 6A | regulatory particle triple-A ATPase 3 | AAA-type ATPase family protein | regulatory particle triple-A ATPase 5A	00197; 00207; 00191; 00175																							ü						GVLLYGPPGTGK	276.663	276.663	1	1.71226e+07	High				63	0	2	HCD	579.83	1158.65	1.04292	0	69.3546	-45	33945	20220706_E3_RSLC1_Clavel_Dagdas_GMI_ID794_onbead_dig_30per_23_mcherry_ATG8E_TYMV_wt.raw
31260		AT2G42500.1	protein phosphatase 2A-3	00041																							ü						EILMDESNVQPVK	278.501	278.501	1	3.66939e+06	High				84	0	2	HCD	751.383	1501.76	1.8462	0	69.3509	-45	33943	20220706_E3_RSLC1_Clavel_Dagdas_GMI_ID794_onbead_dig_30per_23_mcherry_ATG8E_TYMV_wt.raw
31261		AT2G43110.1	unknown protein; Has 212 Blast hits to 211 proteins in 96 species: Archae - 0; Bacteria - 6; Metazoa - 62; Fungi - 91; Plants - 31; Viruses - 0; Other Eukaryotes - 22 (source: NCBI BLink).	00095																							ü						VSSLELEPIK	239.119	239.119	1	6.81024e+06	High				27	0	2	HCD	557.821	1114.64	-0.0569214	18.7948	69.3252	-60	33930	20220706_E3_RSLC1_Clavel_Dagdas_GMI_ID794_onbead_dig_30per_23_mcherry_ATG8E_TYMV_wt.raw
31262		AT3G27160.1	Ribosomal protein S21 family protein	00166																							ü						KKDEEEDNWEMPGGDVPS	166.056	166.056	1	4.83051e+07	High				89	2	3	HCD	687.962	2061.87	0.282279	63.9858	69.2439	-60	33889	20220706_E3_RSLC1_Clavel_Dagdas_GMI_ID794_onbead_dig_30per_23_mcherry_ATG8E_TYMV_wt.raw
31263	ü	cont_P15636	Protease 1 OS=Achromobacter lyticus PE=1 SV=1	00435																							ü						VFTSWTGGGAAASR	323.612	323.612	1	1.01167e+11	High				101	0	2	HCD	684.339	1367.67	0.0335875	0	69.2198	-45	33876	20220706_E3_RSLC1_Clavel_Dagdas_GMI_ID794_onbead_dig_30per_23_mcherry_ATG8E_TYMV_wt.raw
31264		AT5G61500.1	autophagy 3 (APG3)	00119																							ü						GKEEDNLPSMDALDINEK	459.348	459.348	1	3.0888e+09	High		M10(Oxidation): 100	M10(Oxidation)	119	1	3	HCD	678.649	2033.93	-0.203056	0	69.2082	-75	33870	20220706_E3_RSLC1_Clavel_Dagdas_GMI_ID794_onbead_dig_30per_23_mcherry_ATG8E_TYMV_wt.raw
31265		AT5G38430.1; AT5G38410.3	Ribulose bisphosphate carboxylase (small chain) family protein | Ribulose bisphosphate carboxylase (small chain) family protein	00084; 00084																							ü						EVDYLLR	179.185	179.185	1	1.52468e+07	High				41	0	2	HCD	454.248	907.488	-0.0296925	0	69.2002	-60	33866	20220706_E3_RSLC1_Clavel_Dagdas_GMI_ID794_onbead_dig_30per_23_mcherry_ATG8E_TYMV_wt.raw
31266		AT1G54270.1; AT3G13920.2	eif4a-2 | eukaryotic translation initiation factor 4A1	00291; 00291; 00291																							ü						VDWLTDK	200.275	200.275	1	5.93454e+06	High				61	0	2	HCD	438.727	876.446	0.0676859	0	69.1969	-60	33864	20220706_E3_RSLC1_Clavel_Dagdas_GMI_ID794_onbead_dig_30per_23_mcherry_ATG8E_TYMV_wt.raw
31267		AT1G07940.1_x000D_; AT5G60390.3_x000D_; AT1G07930.1_x000D_; AT5G60390.1_x000D_; AT1G07940.2_x000D_; AT1G07920.1	GTP binding Elongation factor Tu family protein<|>GTP binding Elongation factor Tu family protein<|>GTP binding Elongation factor Tu family protein<|>GTP binding Elongation factor Tu family protein<|>GTP binding Elongation factor Tu family protein<|>GTP binding Elongation factor Tu family protein	00085																							ü						YYCTVIDAPGHR	315.836	315.836	1	2.73498e+07	High			C3(Methylthio)	68	0	3	HCD	480.884	1440.64	-1.53908	0	69.1815	-45	33856	20220706_E3_RSLC1_Clavel_Dagdas_GMI_ID794_onbead_dig_30per_23_mcherry_ATG8E_TYMV_wt.raw
31268		AT1G49760.1_x000D_; AT1G49760.2	poly(A) binding protein 8<|>poly(A) binding protein 8	00130																							ü						SGVGNIFIK	165.608	165.608	1	1.34271e+06	High				26	0	2	HCD	467.77	934.534	-2.19039	80.6895	69.1566	-60	33843	20220706_E3_RSLC1_Clavel_Dagdas_GMI_ID794_onbead_dig_30per_23_mcherry_ATG8E_TYMV_wt.raw
31269		AT1G07940.1_x000D_; AT5G60390.3_x000D_; AT1G07930.1_x000D_; AT5G60390.1_x000D_; AT1G07940.2_x000D_; AT1G07920.1	GTP binding Elongation factor Tu family protein<|>GTP binding Elongation factor Tu family protein<|>GTP binding Elongation factor Tu family protein<|>GTP binding Elongation factor Tu family protein<|>GTP binding Elongation factor Tu family protein<|>GTP binding Elongation factor Tu family protein	00085																							ü						YYCTVIDAPGHR	301.783	301.783	1	2.50586e+07	High			C3(Methylthio)	68	0	3	HCD	480.884	1440.64	-1.53827	56.3471	69.151	-60	33840	20220706_E3_RSLC1_Clavel_Dagdas_GMI_ID794_onbead_dig_30per_23_mcherry_ATG8E_TYMV_wt.raw
31270	ü	cont_P13647	Keratin, type II cytoskeletal 5 OS=Homo sapiens GN=KRT5 PE=1 SV=3	00432																							ü						LAELEEALQK	356.09	356.09	1	1.22e+07	High				40	0	2	HCD	572.315	1143.62	-1.65434	52.5229	69.1374	-45	33833	20220706_E3_RSLC1_Clavel_Dagdas_GMI_ID794_onbead_dig_30per_23_mcherry_ATG8E_TYMV_wt.raw
31271		p999_x000D_; cont_P00029	mcherry<|>mCherry mCherry	00080; 00080																							ü						HPADIPDYLK	323.352	323.352	1	8.91212e+09	High				60	0	2	HCD	584.802	1168.6	-1.80517	24.0141	69.1141	-60	33821	20220706_E3_RSLC1_Clavel_Dagdas_GMI_ID794_onbead_dig_30per_23_mcherry_ATG8E_TYMV_wt.raw
31272		AT5G03300.1; AT3G09820.1	adenosine kinase 2 | adenosine kinase 1	00334; 00333																							ü						SGCTYPEKPDFN	233.798	233.798	1	1.21347e+07	High			C3(Methylthio)	41	1	2	HCD	702.285	1403.56	0.886413	20.029	69.093	-45	33810	20220706_E3_RSLC1_Clavel_Dagdas_GMI_ID794_onbead_dig_30per_23_mcherry_ATG8E_TYMV_wt.raw
31273	ü	cont_P13647	Keratin, type II cytoskeletal 5 OS=Homo sapiens GN=KRT5 PE=1 SV=3	00432																							ü						LAELEEALQK	243.199	243.199	1	1.0842e+07	High				45	0	2	HCD	572.315	1143.62	-2.50614	63.9666	69.068	-60	33798	20220706_E3_RSLC1_Clavel_Dagdas_GMI_ID794_onbead_dig_30per_23_mcherry_ATG8E_TYMV_wt.raw
31274		AT1G13440.1; AT3G04120.1	glyceraldehyde-3-phosphate dehydrogenase C2 | glyceraldehyde-3-phosphate dehydrogenase C subunit 1	00131; 00131																							ü						DAPMFVVGVNEHEYK	324.273	324.273	1	1.52131e+07	High		M4(Oxidation): 100	M4(Oxidation)	112	0	3	HCD	584.274	1750.81	-1.13543	52.4366	69.0544	-45	33791	20220706_E3_RSLC1_Clavel_Dagdas_GMI_ID794_onbead_dig_30per_23_mcherry_ATG8E_TYMV_wt.raw
31275		AT1G79040.1	photosystem II subunit R	00049																							ü						TDKPFGINGSMDLR	151.705	151.705	1	5.73088e+07	High		N8(Deamidated): 100; M11(Oxidation): 100	N8(Deamidated); M11(Oxidation)	117	1	3	HCD	523.252	1567.74	-1.0597	5.64157	68.9931	-75	33760	20220706_E3_RSLC1_Clavel_Dagdas_GMI_ID794_onbead_dig_30per_23_mcherry_ATG8E_TYMV_wt.raw
31276		AT1G71500.1	Rieske (2Fe-2S) domain-containing protein	00178																							ü						LFVYPVK	191.362	191.362	1	5.17373e+06	High				9	0	2	HCD	433.263	865.518	0.0467708	0	68.979	-60	33753	20220706_E3_RSLC1_Clavel_Dagdas_GMI_ID794_onbead_dig_30per_23_mcherry_ATG8E_TYMV_wt.raw
31277	ü	cont_P15636	Protease 1 OS=Achromobacter lyticus PE=1 SV=1	00236																							ü						SGTLACTGSLVNNTANDRK	317.02	317.02	1	2.45813e+06	High		N13(Deamidated): 99.88; N16(Deamidated): 100	C6(Methylthio); N13(Deamidated); N16(Deamidated)	151	1	3	HCD	657.305	1969.9	2.66655	0	68.9435	-60	33735	20220706_E3_RSLC1_Clavel_Dagdas_GMI_ID794_onbead_dig_30per_23_mcherry_ATG8E_TYMV_wt.raw
31278		AT5G13650.2	elongation factor family protein	00148																							ü						VNIIDTPGHSDFGGEVER	271.484	271.484	1	1.63068e+06	High				172	0	3	HCD	647.981	1941.93	-0.707719	2.21851	68.8547	-75	33691	20220706_E3_RSLC1_Clavel_Dagdas_GMI_ID794_onbead_dig_30per_23_mcherry_ATG8E_TYMV_wt.raw
31279		AT2G45170.1_x000D_; at2g45170_x000D_; AT2G45170.2	AUTOPHAGY 8E<|>ATG8e OS=Arabidopsis thaliana (Thale cress)<|>AUTOPHAGY 8E	00041																							ü						SEVPNIDK	186.844	186.844	1	7.2128e+10	High				16	0	2	HCD	451.235	901.462	-0.454452	3.50956	68.6486	-75	33588	20220706_E3_RSLC1_Clavel_Dagdas_GMI_ID794_onbead_dig_30per_23_mcherry_ATG8E_TYMV_wt.raw
31280		AT1G11860.1_x000D_; AT1G11860.3_x000D_; AT1G11860.2	Glycine cleavage T-protein family<|>Glycine cleavage T-protein family<|>Glycine cleavage T-protein family	00326																							ü						VGFFSSGPPAR	301.51	301.51	1	8.50858e+06	High				55	0	2	HCD	561.289	1121.57	-2.76265	0	68.6379	-60	33583	20220706_E3_RSLC1_Clavel_Dagdas_GMI_ID794_onbead_dig_30per_23_mcherry_ATG8E_TYMV_wt.raw
31281		p999_x000D_; cont_P00029	mcherry<|>mCherry mCherry	00021; 00021																							ü						VHMEGSVNGHEFEIEGEGEGRPYEGTQTAK	222.13	222.13	1	1.78283e+07	High				190	1	5	HCD	655.7	3274.47	-0.530474	3.82887	68.6342	-60	33581	20220706_E3_RSLC1_Clavel_Dagdas_GMI_ID794_onbead_dig_30per_23_mcherry_ATG8E_TYMV_wt.raw
31282		p999_x000D_; cont_P00029	mcherry<|>mCherry mCherry	00021; 00021																							ü						VHMEGSVNGHEFEIEGEGEGRPYEGTQTAK	396.915	396.915	1	3.23304e+07	High	X	N8(Deamidated): 100	N8(Deamidated)	192	1	4	HCD	819.62	3275.46	1.29951	7.27137	68.6323	-60	33580	20220706_E3_RSLC1_Clavel_Dagdas_GMI_ID794_onbead_dig_30per_23_mcherry_ATG8E_TYMV_wt.raw
31283		p999_x000D_; cont_P00029	mcherry<|>mCherry mCherry	00021; 00021																							ü						VHMEGSVNGHEFEIEGEGEGRPYEGTQTAK	169.089	169.089	1	1.28454e+07	High				190	1	4	HCD	819.373	3274.47	-0.302221	0	68.6226	-45	33575	20220706_E3_RSLC1_Clavel_Dagdas_GMI_ID794_onbead_dig_30per_23_mcherry_ATG8E_TYMV_wt.raw
31284		p999_x000D_; cont_P00029	mcherry<|>mCherry mCherry	00021; 00021																							ü						VHMEGSVNGHEFEIEGEGEGR	482.23	482.23	1	1.15998e+07	High		N8(Deamidated): 100	N8(Deamidated)	140	0	3	HCD	767.335	2299.99	0.814768	1.51369	68.6061	-75	33566	20220706_E3_RSLC1_Clavel_Dagdas_GMI_ID794_onbead_dig_30per_23_mcherry_ATG8E_TYMV_wt.raw
31285		p999_x000D_; cont_P00029; cont_P00031	mcherry<|>mCherry mCherry | dTomato dTomato	00090; 00086; 00090																							ü						LSFPEGFK	159.587	159.587	1	9.79767e+08	High				43	0	2	HCD	462.745	924.482	-0.281557	61.2691	68.5997	-60	33564	20220706_E3_RSLC1_Clavel_Dagdas_GMI_ID794_onbead_dig_30per_23_mcherry_ATG8E_TYMV_wt.raw
31286	ü	cont_P15636	Protease 1 OS=Achromobacter lyticus PE=1 SV=1	00435																							ü						VFTSWTGGGAAASR	346.907	346.907	1	1.01167e+11	High				100	0	2	HCD	684.339	1367.67	0.683946	0	68.4447	-45	33485	20220706_E3_RSLC1_Clavel_Dagdas_GMI_ID794_onbead_dig_30per_23_mcherry_ATG8E_TYMV_wt.raw
31287		AT2G33450.1	Ribosomal L28 family	00069																							ü						ICPFTGK	185.326	185.326	1	4.18312e+06	High			C2(Methylthio)	15	0	2	HCD	406.195	811.383	-1.20709	13.4983	68.4368	-75	33481	20220706_E3_RSLC1_Clavel_Dagdas_GMI_ID794_onbead_dig_30per_23_mcherry_ATG8E_TYMV_wt.raw
31288		AT5G61500.1	autophagy 3 (APG3)	00119																							ü						GKEEDNLPSMDALDINEK	496.109	496.109	1	3.0888e+09	High		M10(Oxidation): 100	M10(Oxidation)	119	1	3	HCD	678.649	2033.93	0.182715	0	68.4331	-75	33479	20220706_E3_RSLC1_Clavel_Dagdas_GMI_ID794_onbead_dig_30per_23_mcherry_ATG8E_TYMV_wt.raw
31289		AT2G36530.1	Enolase	00227																							ü						EGLELLK	207.149	207.149	1	1.87437e+07	High				27	0	2	HCD	401.24	801.472	0.11793	4.16338	68.4176	-60	33472	20220706_E3_RSLC1_Clavel_Dagdas_GMI_ID794_onbead_dig_30per_23_mcherry_ATG8E_TYMV_wt.raw
31290	ü	cont_P15636	Protease 1 OS=Achromobacter lyticus PE=1 SV=1	00435																							ü						VFTSWTGGGAAASR	182.001	182.001	1	1.33298e+09	High				99	0	2	HCD	684.34	1367.67	1.93611	0	68.3842	-60	33455	20220706_E3_RSLC1_Clavel_Dagdas_GMI_ID794_onbead_dig_30per_23_mcherry_ATG8E_TYMV_wt.raw
31291		AT5G14740.2	carbonic anhydrase 2	00113; 00113																							ü						NIANMVPPFDK	340.208	340.208	1	8.57971e+07	High		M5(Oxidation): 100	M5(Oxidation)	66	0	2	HCD	631.316	1261.62	-0.193813	13.0727	68.3611	-45	33443	20220706_E3_RSLC1_Clavel_Dagdas_GMI_ID794_onbead_dig_30per_23_mcherry_ATG8E_TYMV_wt.raw
31292		AT3G20050.1	T-complex protein 1 alpha subunit	00002																							ü						SISAQNPDISGDR	350.097	350.097	1	1.27308e+07	High			N-Term(Prot)(Acetyl)	75	0	2	HCD	701.334	1401.66	-0.224145	14.538	68.3574	-45	33441	20220706_E3_RSLC1_Clavel_Dagdas_GMI_ID794_onbead_dig_30per_23_mcherry_ATG8E_TYMV_wt.raw
31293		p999_x000D_; cont_P00029	mcherry<|>mCherry mCherry	00080; 00080																							ü						HPADIPDYLK	284.83	284.83	1	8.91212e+09	High				65	0	2	HCD	584.803	1168.6	-0.00295435	0	68.3318	-60	33428	20220706_E3_RSLC1_Clavel_Dagdas_GMI_ID794_onbead_dig_30per_23_mcherry_ATG8E_TYMV_wt.raw
31294		AT2G42210.2	Mitochondrial import inner membrane translocase subunit Tim17/Tim22/Tim23 family protein	00022																							ü						YLEEEDGPLMK	221.597	221.597	1	1.88129e+06	High				79	0	2	HCD	662.312	1323.62	2.37967	0	68.3256	-45	33425	20220706_E3_RSLC1_Clavel_Dagdas_GMI_ID794_onbead_dig_30per_23_mcherry_ATG8E_TYMV_wt.raw
31295	ü	cont_P15636	Protease 1 OS=Achromobacter lyticus PE=1 SV=1	00435																							ü						VFTSWTGGGAAASR	204.071	204.071	1	1.76709e+09	High				98	0	2	HCD	684.341	1367.67	2.74206	27.7622	68.3064	-75	33415	20220706_E3_RSLC1_Clavel_Dagdas_GMI_ID794_onbead_dig_30per_23_mcherry_ATG8E_TYMV_wt.raw
31296	ü	cont_P15636	Protease 1 OS=Achromobacter lyticus PE=1 SV=1	00435																							ü						VFTSWTGGGAAASR	197.882	197.882	1	1.41333e+09	High				103	0	3	HCD	456.562	1367.67	0.367591	33.2131	68.2962	-60	33410	20220706_E3_RSLC1_Clavel_Dagdas_GMI_ID794_onbead_dig_30per_23_mcherry_ATG8E_TYMV_wt.raw
31297		AT2G07698.1	ATPase, F1 complex, alpha subunit protein	00379																							ü						VVDAMGVPIDGK	252.816	252.816	1	1.03435e+07	High				46	0	2	HCD	600.819	1200.63	1.23765	67.0784	68.2738	-45	33398	20220706_E3_RSLC1_Clavel_Dagdas_GMI_ID794_onbead_dig_30per_23_mcherry_ATG8E_TYMV_wt.raw
31298		AT1G79040.1	photosystem II subunit R	00049																							ü						TDKPFGINGSMDLR	174.567	174.567	1	5.73088e+07	High		N8(Deamidated): 100; M11(Oxidation): 100	N8(Deamidated); M11(Oxidation)	122	1	3	HCD	523.252	1567.74	0.0189158	10.8043	68.2175	-75	33370	20220706_E3_RSLC1_Clavel_Dagdas_GMI_ID794_onbead_dig_30per_23_mcherry_ATG8E_TYMV_wt.raw
31299	ü	cont_P15636	Protease 1 OS=Achromobacter lyticus PE=1 SV=1	00435																							ü						VFTSWTGGGAAASR	195.334	195.334	1	1.28391e+09	High				93	0	3	HCD	456.561	1367.67	-1.03388	7.27158	68.1762	-75	33349	20220706_E3_RSLC1_Clavel_Dagdas_GMI_ID794_onbead_dig_30per_23_mcherry_ATG8E_TYMV_wt.raw
31300	ü	cont_P15636	Protease 1 OS=Achromobacter lyticus PE=1 SV=1	00236																							ü						SGTLACTGSLVNNTANDRK	172.279	172.279	1	5.60509e+06	High	X	N12(Deamidated): 99.73; N16(Deamidated): 99.73	C6(Methylthio); N12(Deamidated); N16(Deamidated)	129	1	3	HCD	657.304	1969.9	0.556823	0	68.1587	-60	33341	20220706_E3_RSLC1_Clavel_Dagdas_GMI_ID794_onbead_dig_30per_23_mcherry_ATG8E_TYMV_wt.raw
31301		AT1G23310.1	glutamate:glyoxylate aminotransferase	00005																							ü						ALDYDTLNENVK	290.892	290.892	1	1.28353e+06	Medium				86	0	2	HCD	697.847	1394.69	5.31851	0	68.1505	-45	33337	20220706_E3_RSLC1_Clavel_Dagdas_GMI_ID794_onbead_dig_30per_23_mcherry_ATG8E_TYMV_wt.raw
31302		AT5G45900.1	ThiF family protein	00318																							ü						SISLANSMDPTR	266.715	266.715	1	3.60366e+06	High		N6(Deamidated): 100	N6(Deamidated)	66	0	2	HCD	646.811	1292.62	0.182241	0	68.1486	-45	33336	20220706_E3_RSLC1_Clavel_Dagdas_GMI_ID794_onbead_dig_30per_23_mcherry_ATG8E_TYMV_wt.raw
31303		AT1G06430.1	FTSH protease 8	00255																							ü						GVLLVGPPGTGK	200.548	200.548	1	4.24816e+06	High				11	0	2	HCD	547.833	1094.66	0.841837	0	68.1053	-45	33314	20220706_E3_RSLC1_Clavel_Dagdas_GMI_ID794_onbead_dig_30per_23_mcherry_ATG8E_TYMV_wt.raw
31304		AT1G78570.1	rhamnose biosynthesis 1	00610																							ü						DYINPEFK	150.917	150.917	1	0	Unknown				53	0	2	HCD	513.25	1025.49	-1.50264	28.9086	68.08	-60	33302	20220706_E3_RSLC1_Clavel_Dagdas_GMI_ID794_onbead_dig_30per_23_mcherry_ATG8E_TYMV_wt.raw
31305		AT5G26360.1	TCP-1/cpn60 chaperonin family protein	00203																							ü						VPGGQFEDSEVLK	460.227	460.227	1	1.97782e+07	High				59	0	2	HCD	702.855	1404.7	1.68755	0	68.07	-45	33297	20220706_E3_RSLC1_Clavel_Dagdas_GMI_ID794_onbead_dig_30per_23_mcherry_ATG8E_TYMV_wt.raw
31306		AT2G19730.3_x000D_; AT2G19730.2_x000D_; AT2G19730.1	Ribosomal L28e protein family<|>Ribosomal L28e protein family<|>Ribosomal L28e protein family	00100																							ü						AVAnqVVDNYYRPDLK	217.678	217.678	1	5.27412e+07	Medium	X	N4(Deamidated): 50; Q5(Deamidated): 50	Q5(Deamidated)	119	1	3	HCD	622.653	1865.94	2.64508	4.04714	68.0387	-60	33281	20220706_E3_RSLC1_Clavel_Dagdas_GMI_ID794_onbead_dig_30per_23_mcherry_ATG8E_TYMV_wt.raw
31307		p999_x000D_; cont_P00029	mcherry<|>mCherry mCherry	00002; 00002																							ü						VSKGEEDNMAIIK	497.701	497.701	1	6.96653e+07	High			N-Term(Prot)(Acetyl)	76	1	2	HCD	738.374	1475.74	0.0179561	0	68.0325	-45	33278	20220706_E3_RSLC1_Clavel_Dagdas_GMI_ID794_onbead_dig_30per_23_mcherry_ATG8E_TYMV_wt.raw
31308		ATCG00160.1	ribosomal protein S2	00070																							ü						QFLIVGTK	176.466	176.466	1	4.64335e+06	High				10	0	2	HCD	453.276	905.544	-1.54266	0	68.0172	-75	33270	20220706_E3_RSLC1_Clavel_Dagdas_GMI_ID794_onbead_dig_30per_23_mcherry_ATG8E_TYMV_wt.raw
31309		AT5G45900.1	ThiF family protein	00127																							ü						ALEDPSVLPR	208.881	208.881	1	1.4053e+09	High				25	0	2	HCD	548.803	1096.6	-0.265327	19.825	68.0036	-60	33264	20220706_E3_RSLC1_Clavel_Dagdas_GMI_ID794_onbead_dig_30per_23_mcherry_ATG8E_TYMV_wt.raw
31310	ü	cont_P04264	Keratin, type II cytoskeletal 1 OS=Homo sapiens GN=KRT1 PE=1 SV=6	00278; 00286																							ü						TNAENEFVTIK	265.984	265.984	1	3.89171e+06	High		N2(Deamidated): 100	N2(Deamidated)	59	0	2	HCD	633.814	1266.62	0.338007	0	67.9961	-60	33260	20220706_E3_RSLC1_Clavel_Dagdas_GMI_ID794_onbead_dig_30per_23_mcherry_ATG8E_TYMV_wt.raw
31311		AT1G18080.1	Transducin/WD40 repeat-like superfamily protein	00260																							ü						IWDLESK	199.477	199.477	1	1.67333e+06	High				44	0	2	HCD	445.734	890.461	-0.443858	0	67.9899	-45	33257	20220706_E3_RSLC1_Clavel_Dagdas_GMI_ID794_onbead_dig_30per_23_mcherry_ATG8E_TYMV_wt.raw
31312	ü	cont_P35527	Keratin, type I cytoskeletal 9 OS=Homo sapiens GN=KRT9 PE=1 SV=3	00225																							ü						TLLDIDNTR	274.99	274.99	1	1.36329e+08	High				65	0	2	HCD	530.785	1060.56	-0.120671	19.0347	67.9861	-45	33255	20220706_E3_RSLC1_Clavel_Dagdas_GMI_ID794_onbead_dig_30per_23_mcherry_ATG8E_TYMV_wt.raw
31313		AT3G44110.1; AT5G22060.1	DNAJ homologue 3 | DNAJ homologue 2	00317; 00316																							ü						AISDEGMPIYQR	350.4	350.4	1	8.72614e+06	High				75	0	2	HCD	690.335	1379.66	-0.190239	0	67.9823	-45	33253	20220706_E3_RSLC1_Clavel_Dagdas_GMI_ID794_onbead_dig_30per_23_mcherry_ATG8E_TYMV_wt.raw
31314		AT1G13440.1; AT3G04120.1	glyceraldehyde-3-phosphate dehydrogenase C2 | glyceraldehyde-3-phosphate dehydrogenase C subunit 1	00008; 00008																							ü						IGINGFGR	159.679	159.679	1	1.45725e+06	High		N4(Deamidated): 100	N4(Deamidated)	42	0	2	HCD	417.727	834.447	-0.177392	40.3166	67.9586	-60	33241	20220706_E3_RSLC1_Clavel_Dagdas_GMI_ID794_onbead_dig_30per_23_mcherry_ATG8E_TYMV_wt.raw
31315		AT5G54600.1	Translation protein SH3-like family protein	00168																							ü						TGELIDTIEK	327.562	327.562	1	3.96306e+07	High				39	0	2	HCD	559.802	1118.6	2.05582	15.1753	67.9449	-45	33234	20220706_E3_RSLC1_Clavel_Dagdas_GMI_ID794_onbead_dig_30per_23_mcherry_ATG8E_TYMV_wt.raw
31316		AT1G13440.1; AT3G04120.1	glyceraldehyde-3-phosphate dehydrogenase C2 | glyceraldehyde-3-phosphate dehydrogenase C subunit 1	00008; 00008																							ü						IGINGFGR	171.209	171.209	1	1.14579e+06	High		N4(Deamidated): 100	N4(Deamidated)	42	0	2	HCD	417.727	834.446	-0.395719	0	67.9351	-75	33229	20220706_E3_RSLC1_Clavel_Dagdas_GMI_ID794_onbead_dig_30per_23_mcherry_ATG8E_TYMV_wt.raw
31317		AT3G52730.1	ubiquinol-cytochrome C reductase UQCRX/QCR9-like family protein	00011																							ü						GAFEGFYK	188.163	188.163	1	3.20964e+06	High				36	0	2	HCD	459.721	918.436	0.117754	0	67.9178	-60	33221	20220706_E3_RSLC1_Clavel_Dagdas_GMI_ID794_onbead_dig_30per_23_mcherry_ATG8E_TYMV_wt.raw
31318		AT2G45170.1_x000D_; at2g45170_x000D_; AT2G45170.2	AUTOPHAGY 8E<|>ATG8e OS=Arabidopsis thaliana (Thale cress)<|>AUTOPHAGY 8E	00041																							ü						SEVPNIDK	219.563	219.563	1	7.2128e+10	High				19	0	2	HCD	451.234	901.462	-1.10258	9.09994	67.8887	-75	33206	20220706_E3_RSLC1_Clavel_Dagdas_GMI_ID794_onbead_dig_30per_23_mcherry_ATG8E_TYMV_wt.raw
31319		ATCG00120.1	ATP synthase subunit alpha	00006																							ü						ADEISNIIR	268.476	268.476	1	2.20159e+06	High				36	0	2	HCD	515.78	1030.55	0.484133	58.777	67.8768	-60	33200	20220706_E3_RSLC1_Clavel_Dagdas_GMI_ID794_onbead_dig_30per_23_mcherry_ATG8E_TYMV_wt.raw
31320		AT1G52360.2; AT3G15980.2_x000D_; AT3G15980.3; AT1G79990.1	Coatomer, beta' subunit | Coatomer, beta' subunit<|>Coatomer, beta' subunit | structural molecules	00307; 00263; 00478																							ü						LENTLNYGLER	242.463	242.463	1	961548	High				52	0	2	HCD	661.342	1321.68	2.17503	0	67.7777	-45	33150	20220706_E3_RSLC1_Clavel_Dagdas_GMI_ID794_onbead_dig_30per_23_mcherry_ATG8E_TYMV_wt.raw
31321		AT5G45930.1	magnesium chelatase i2	00202; 00208																							ü						AFEPGLLAK	155.693	155.693	1	1.5318e+06	High				58	0	2	HCD	473.274	945.54	-0.680094	7.70474	67.7507	-60	33137	20220706_E3_RSLC1_Clavel_Dagdas_GMI_ID794_onbead_dig_30per_23_mcherry_ATG8E_TYMV_wt.raw
31322		AT1G26550.1	FKBP-like peptidyl-prolyl cis-trans isomerase family protein	00094																							ü						KGGDLGWFPR	216.685	216.685	1	1.68098e+06	High				48	1	3	HCD	378.201	1132.59	0.0714545	33.2368	67.7446	-45	33134	20220706_E3_RSLC1_Clavel_Dagdas_GMI_ID794_onbead_dig_30per_23_mcherry_ATG8E_TYMV_wt.raw
31323		AT1G26550.1	FKBP-like peptidyl-prolyl cis-trans isomerase family protein	00094																							ü						KGGDLGWFPR	263.324	263.324	1	2.34283e+06	High				48	1	2	HCD	566.799	1132.59	1.56531	0	67.7389	-45	33131	20220706_E3_RSLC1_Clavel_Dagdas_GMI_ID794_onbead_dig_30per_23_mcherry_ATG8E_TYMV_wt.raw
31324		AT4G34980.1	subtilisin-like serine protease 2	00193																							ü						TVEFLSPR	163.572	163.572	1	5.03116e+08	High				42	0	2	HCD	474.762	948.516	0.859016	17.3802	67.717	-60	33120	20220706_E3_RSLC1_Clavel_Dagdas_GMI_ID794_onbead_dig_30per_23_mcherry_ATG8E_TYMV_wt.raw
31325		AT2G45170.1_x000D_; at2g45170_x000D_; AT2G45170.2	AUTOPHAGY 8E<|>ATG8e OS=Arabidopsis thaliana (Thale cress)<|>AUTOPHAGY 8E	00009																							ü						MDNDFEK	187.834	187.834	1	0	Unknown				16	0	2	HCD	449.684	898.36	-0.722602	0	67.6645	-45	33094	20220706_E3_RSLC1_Clavel_Dagdas_GMI_ID794_onbead_dig_30per_23_mcherry_ATG8E_TYMV_wt.raw
31326	ü	cont_P15636	Protease 1 OS=Achromobacter lyticus PE=1 SV=1	00435																							ü						VFTSWTGGGAAASR	335.747	335.747	1	1.01167e+11	High				100	0	2	HCD	684.339	1367.67	0.804572	0.580262	67.6532	-45	33088	20220706_E3_RSLC1_Clavel_Dagdas_GMI_ID794_onbead_dig_30per_23_mcherry_ATG8E_TYMV_wt.raw
31327		AT4G34980.1	subtilisin-like serine protease 2	00589																							ü						SATPYDYGSGHLNLGR	349.08	349.08	1	1.59988e+06	High		N13(Deamidated): 100	N13(Deamidated)	108	0	3	HCD	570.269	1708.79	-0.925517	2.6283	67.6471	-75	33085	20220706_E3_RSLC1_Clavel_Dagdas_GMI_ID794_onbead_dig_30per_23_mcherry_ATG8E_TYMV_wt.raw
