## Supplemental Table 21 for "Metabolic enzymes moonlight as selective autophagy receptors to protect plants against viral-induced cellular damage" (part 33 of 81)

### Sheet: PSM details (continued)
PSM details
31328		AT5G61500.1	autophagy 3 (APG3)	00119																							ü						GKEEDNLPSMDALDINEK	457.764	457.764	1	3.0888e+09	High		M10(Oxidation): 100	M10(Oxidation)	119	1	3	HCD	678.649	2033.93	-0.0559288	0.129921	67.6453	-75	33084	20220706_E3_RSLC1_Clavel_Dagdas_GMI_ID794_onbead_dig_30per_23_mcherry_ATG8E_TYMV_wt.raw
31329		AT5G14740.2	carbonic anhydrase 2	00113; 00113																							ü						NIANMVPPFDK	410.002	410.002	1	8.57971e+07	High		M5(Oxidation): 100	M5(Oxidation)	66	0	2	HCD	631.316	1261.62	0.0314467	0	67.5709	-45	33047	20220706_E3_RSLC1_Clavel_Dagdas_GMI_ID794_onbead_dig_30per_23_mcherry_ATG8E_TYMV_wt.raw
31330		AT2G18040.1	peptidylprolyl cis/trans isomerase, NIMA-interacting 1	00089																							ü						PFEEATYALK	404.884	404.884	1	3.19602e+07	Medium				61	0	2	HCD	584.799	1168.59	1.80723	0	67.5471	-60	33035	20220706_E3_RSLC1_Clavel_Dagdas_GMI_ID794_onbead_dig_30per_23_mcherry_ATG8E_TYMV_wt.raw
31331		AT3G09840.1	cell division cycle 48	00201																							ü						LDDVGYDDVGGVR	276.841	276.841	1	2.82926e+06	High				84	0	2	HCD	690.325	1379.64	-0.207207	0	67.5429	-45	33033	20220706_E3_RSLC1_Clavel_Dagdas_GMI_ID794_onbead_dig_30per_23_mcherry_ATG8E_TYMV_wt.raw
31332		AT3G09440.1_x000D_; AT3G09440.2	Heat shock protein 70 (Hsp 70) family protein<|>Heat shock protein 70 (Hsp 70) family protein	00616																							ü						MYQGGEAGGPAAGGMDEDVPPSAGGAGPK	187.29	187.29	1	1.92945e+07	High				153	0	3	HCD	877.72	2631.15	0.210103	0	67.541	-45	33032	20220706_E3_RSLC1_Clavel_Dagdas_GMI_ID794_onbead_dig_30per_23_mcherry_ATG8E_TYMV_wt.raw
31333	ü	cont_P15636	Protease 1 OS=Achromobacter lyticus PE=1 SV=1	00435																							ü						VFTSWTGGGAAASR	183.504	183.504	1	1.76709e+09	High				98	0	2	HCD	684.341	1367.67	2.68485	33.2261	67.5236	-75	33023	20220706_E3_RSLC1_Clavel_Dagdas_GMI_ID794_onbead_dig_30per_23_mcherry_ATG8E_TYMV_wt.raw
31334	ü	cont_P15636	Protease 1 OS=Achromobacter lyticus PE=1 SV=1	00435																							ü						VFTSWTGGGAAASR	224.419	224.419	1	1.41333e+09	High				112	0	3	HCD	456.561	1367.67	-0.671336	0	67.5118	-60	33018	20220706_E3_RSLC1_Clavel_Dagdas_GMI_ID794_onbead_dig_30per_23_mcherry_ATG8E_TYMV_wt.raw
31335		AT1G54780.1	thylakoid lumen 18.3 kDa protein	00155																							ü						WYPSIEEGNNK	191.836	191.836	1	1.88956e+06	High				68	0	2	HCD	668.813	1336.62	1.40187	0	67.4152	-45	32969	20220706_E3_RSLC1_Clavel_Dagdas_GMI_ID794_onbead_dig_30per_23_mcherry_ATG8E_TYMV_wt.raw
31336	ü	cont_P15636	Protease 1 OS=Achromobacter lyticus PE=1 SV=1	00435																							ü						VFTSWTGGGAAASR	251.802	251.802	1	1.28391e+09	High				112	0	3	HCD	456.561	1367.67	-0.800428	0	67.396	-75	32959	20220706_E3_RSLC1_Clavel_Dagdas_GMI_ID794_onbead_dig_30per_23_mcherry_ATG8E_TYMV_wt.raw
31337		AT1G49480.1	related to vernalization1 1	00016																							ü						LFEDPELK	191.061	191.061	1	1.22041e+06	High				72	0	2	HCD	495.76	990.513	-1.74958	28.0806	67.3913	-60	32957	20220706_E3_RSLC1_Clavel_Dagdas_GMI_ID794_onbead_dig_30per_23_mcherry_ATG8E_TYMV_wt.raw
31338	ü	cont_P15636	Protease 1 OS=Achromobacter lyticus PE=1 SV=1	00236																							ü						SGTLACTGSLVNNTANDRK	303.819	303.819	1	1.46192e+07	High	X	N16(Deamidated): 100	C6(Methylthio); N16(Deamidated)	124	1	3	HCD	656.974	1968.91	-1.45541	78.0752	67.38	-60	32951	20220706_E3_RSLC1_Clavel_Dagdas_GMI_ID794_onbead_dig_30per_23_mcherry_ATG8E_TYMV_wt.raw
31339		AT3G14240.1	Subtilase family protein	00742																							ü						LSPGATNVETGHIVWSDGK	347.92	347.92	1	4.47729e+06	High				133	0	3	HCD	656.665	1967.98	-0.45471	72.9429	67.3567	-75	32939	20220706_E3_RSLC1_Clavel_Dagdas_GMI_ID794_onbead_dig_30per_23_mcherry_ATG8E_TYMV_wt.raw
31340		p999_x000D_; cont_P00029	mcherry<|>mCherry mCherry	00145																							ü						TMGWEASSERMYPEDGALKGEIK	207.829	207.829	1	882948	High		M11(Oxidation): 100	M11(Oxidation)	195	2	4	HCD	651.054	2601.19	-1.40438	0	67.347	-60	32935	20220706_E3_RSLC1_Clavel_Dagdas_GMI_ID794_onbead_dig_30per_23_mcherry_ATG8E_TYMV_wt.raw
31341		AT5G67360.1	Subtilase family protein	00581																							ü						DGKPLLDIATGK	210.311	210.311	1	4.84269e+07	High				30	1	3	HCD	409.902	1227.69	-2.6665	25.7871	67.3311	-45	32927	20220706_E3_RSLC1_Clavel_Dagdas_GMI_ID794_onbead_dig_30per_23_mcherry_ATG8E_TYMV_wt.raw
31342		AT2G06850.1	xyloglucan endotransglucosylase/hydrolase 4	00255																							ü						DLDAEQWR	239.358	239.358	1	4.59623e+06	High				37	0	2	HCD	516.741	1032.47	-0.305375	27.4439	67.2997	-60	32911	20220706_E3_RSLC1_Clavel_Dagdas_GMI_ID794_onbead_dig_30per_23_mcherry_ATG8E_TYMV_wt.raw
31343		AT4G25100.2_x000D_; AT4G25100.5_x000D_; AT4G25100.1_x000D_; AT4G25100.3	Fe superoxide dismutase 1<|>Fe superoxide dismutase 1<|>Fe superoxide dismutase 1<|>Fe superoxide dismutase 1	00030																							ü						QTLEFHWGK	164.469	164.469	1	2.36381e+06	High				54	0	3	HCD	382.529	1145.57	-0.327791	27.2021	67.2862	-45	32904	20220706_E3_RSLC1_Clavel_Dagdas_GMI_ID794_onbead_dig_30per_23_mcherry_ATG8E_TYMV_wt.raw
31344		AT1G73380.1	unknown protein; CONTAINS InterPro DOMAIN/s: Protein of unknown function DUF1308 (InterPro:IPR010733); Has 162 Blast hits to 160 proteins in 67 species: Archae - 0; Bacteria - 2; Metazoa - 120; Fungi - 0; Plants - 34; Viruses - 0; Other Eukaryotes - 6 (source: NCBI BLink).	00337																							ü						SVFSEFK	165.98	165.98	1	2.12977e+06	High				16	0	2	HCD	422.216	843.424	-0.761457	22.2769	67.2708	-75	32896	20220706_E3_RSLC1_Clavel_Dagdas_GMI_ID794_onbead_dig_30per_23_mcherry_ATG8E_TYMV_wt.raw
31345		AT1G73380.1	unknown protein; CONTAINS InterPro DOMAIN/s: Protein of unknown function DUF1308 (InterPro:IPR010733); Has 162 Blast hits to 160 proteins in 67 species: Archae - 0; Bacteria - 2; Metazoa - 120; Fungi - 0; Plants - 34; Viruses - 0; Other Eukaryotes - 6 (source: NCBI BLink).	00337																							ü						SVFSEFK	156.346	156.346	1	8.48987e+06	High				16	0	2	HCD	422.216	843.425	0.107673	15.674	67.2605	-60	32891	20220706_E3_RSLC1_Clavel_Dagdas_GMI_ID794_onbead_dig_30per_23_mcherry_ATG8E_TYMV_wt.raw
31346		AT5G67360.1	Subtilase family protein	00581																							ü						DGKPLLDIATGK	220.22	220.22	1	4.90839e+07	High				30	1	2	HCD	614.35	1227.69	-0.788016	20.0986	67.2568	-60	32889	20220706_E3_RSLC1_Clavel_Dagdas_GMI_ID794_onbead_dig_30per_23_mcherry_ATG8E_TYMV_wt.raw
31347	ü	cont_P15636	Protease 1 OS=Achromobacter lyticus PE=1 SV=1	00236																							ü						SGTLACTGSLVNNTANDRK	437.742	437.742	1	1.46192e+07	High	X	N16(Deamidated): 100	C6(Methylthio); N16(Deamidated)	137	1	3	HCD	656.975	1968.91	0.133254	0	67.2121	-60	32867	20220706_E3_RSLC1_Clavel_Dagdas_GMI_ID794_onbead_dig_30per_23_mcherry_ATG8E_TYMV_wt.raw
31348	ü	cont_P15636	Protease 1 OS=Achromobacter lyticus PE=1 SV=1	00236																							ü						SGTLACTGSLVNNTANDRK	473.685	473.685	1	5.28743e+07	High		N16(Deamidated): 100	C6(Methylthio); N16(Deamidated)	137	1	3	HCD	656.975	1968.91	0.0415024	0	67.1851	-75	32853	20220706_E3_RSLC1_Clavel_Dagdas_GMI_ID794_onbead_dig_30per_23_mcherry_ATG8E_TYMV_wt.raw
31349		AT2G19730.3_x000D_; AT2G19730.2_x000D_; AT2G19730.1	Ribosomal L28e protein family<|>Ribosomal L28e protein family<|>Ribosomal L28e protein family	00100																							ü						AVANQVVDNYYRPDLK	355.558	355.558	1	5.1922e+07	High				96	1	3	HCD	622.323	1864.95	-0.358813	0	67.1753	-60	32849	20220706_E3_RSLC1_Clavel_Dagdas_GMI_ID794_onbead_dig_30per_23_mcherry_ATG8E_TYMV_wt.raw
31350		AT1G09010.1	glycoside hydrolase family 2 protein	00578																							ü						GLDGFIK	163.982	163.982	1	2.74039e+06	High				17	0	2	HCD	375.213	749.419	-0.799882	15.2413	67.1734	-60	32848	20220706_E3_RSLC1_Clavel_Dagdas_GMI_ID794_onbead_dig_30per_23_mcherry_ATG8E_TYMV_wt.raw
31351	ü	cont_P02533; cont_P08779	Keratin, type I cytoskeletal 14 OS=Homo sapiens GN=KRT14 PE=1 SV=4 | Keratin, type I cytoskeletal 16 OS=Homo sapiens GN=KRT16 PE=1 SV=4	00161; 00163																							ü						DYSPYFK	160.859	160.859	1	4.51514e+06	High				23	0	2	HCD	460.213	919.419	-0.514567	30.3512	67.1715	-60	32847	20220706_E3_RSLC1_Clavel_Dagdas_GMI_ID794_onbead_dig_30per_23_mcherry_ATG8E_TYMV_wt.raw
31352		AT5G19300.1	CONTAINS InterPro DOMAIN/s: Nucleic acid-binding, OB-fold-like (InterPro:IPR016027), Protein of unknown function DUF171 (InterPro:IPR003750); Has 3649 Blast hits to 1964 proteins in 291 species: Archae - 113; Bacteria - 121; Metazoa - 1082; Fungi - 399; Plants - 227; Viruses - 4; Other Eukaryotes - 1703 (source: NCBI BLink).	00007																							ü						RSQDESELELEPELTK	221.834	221.834	1	3.52941e+06	High				157	1	3	HCD	634.981	1902.93	0.425944	64.2932	67.1678	-60	32845	20220706_E3_RSLC1_Clavel_Dagdas_GMI_ID794_onbead_dig_30per_23_mcherry_ATG8E_TYMV_wt.raw
31353		AT2G21660.1	cold, circadian rhythm, and rna binding 2	00064																							ü						DAIEGMNGQDLDGR	380.623	380.623	1	5.20243e+06	High				102	0	2	HCD	745.83	1490.65	-0.630298	0	67.1636	-45	32843	20220706_E3_RSLC1_Clavel_Dagdas_GMI_ID794_onbead_dig_30per_23_mcherry_ATG8E_TYMV_wt.raw
31354		AT1G06950.1	translocon at the inner envelope membrane of chloroplasts 110	00572																							ü						DAISSGVDGYDAETR	373.838	373.838	1	3.93247e+06	High				93	0	2	HCD	778.349	1555.69	1.84558	0	67.1599	-45	32841	20220706_E3_RSLC1_Clavel_Dagdas_GMI_ID794_onbead_dig_30per_23_mcherry_ATG8E_TYMV_wt.raw
31355		AT5G47190.1	Ribosomal protein L19 family protein	00126																							ü						AIEVAETVRPVPGLR	231.061	231.061	1	7.41662e+06	High				10	1	3	HCD	536.314	1606.93	-0.441496	38.5913	67.1267	-60	32824	20220706_E3_RSLC1_Clavel_Dagdas_GMI_ID794_onbead_dig_30per_23_mcherry_ATG8E_TYMV_wt.raw
31356		AT5G54600.1	Translation protein SH3-like family protein	00168																							ü						TGELIDTIEK	352.129	352.129	1	3.96306e+07	High				50	0	2	HCD	559.801	1118.59	0.782789	17.142	67.115	-45	32818	20220706_E3_RSLC1_Clavel_Dagdas_GMI_ID794_onbead_dig_30per_23_mcherry_ATG8E_TYMV_wt.raw
31357		AT2G45170.1_x000D_; at2g45170_x000D_; AT2G45170.2	AUTOPHAGY 8E<|>ATG8e OS=Arabidopsis thaliana (Thale cress)<|>AUTOPHAGY 8E	00041																							ü						SEVPNIDK	180.464	180.464	1	7.2128e+10	High				17	0	2	HCD	451.235	901.463	0.0154983	22.3625	67.0996	-75	32810	20220706_E3_RSLC1_Clavel_Dagdas_GMI_ID794_onbead_dig_30per_23_mcherry_ATG8E_TYMV_wt.raw
31358		AT3G24830.1	Ribosomal protein L13 family protein	00109																							ü						VFEGVPPPYDK	178.354	178.354	1	4.229e+06	High				68	0	2	HCD	624.32	1247.63	1.5341	14.9052	67.0351	-45	32778	20220706_E3_RSLC1_Clavel_Dagdas_GMI_ID794_onbead_dig_30per_23_mcherry_ATG8E_TYMV_wt.raw
31359		AT5G60790.1	ABC transporter family protein	00158																							ü						EVEILVQQDDGGGER	322.713	322.713	1	2.59033e+06	High				121	0	2	HCD	822.399	1643.79	2.1007	0	67.0238	-45	32772	20220706_E3_RSLC1_Clavel_Dagdas_GMI_ID794_onbead_dig_30per_23_mcherry_ATG8E_TYMV_wt.raw
31360		ATCG00280.1	photosystem II reaction center protein C	00344																							ü						SPTGEVIFGGETMR	197.358	197.358	1	744718	High		M13(Oxidation): 100	M13(Oxidation)	117	0	3	HCD	499.573	1496.7	-0.652202	0	67.0061	-60	32764	20220706_E3_RSLC1_Clavel_Dagdas_GMI_ID794_onbead_dig_30per_23_mcherry_ATG8E_TYMV_wt.raw
31361		AT2G33040.1	gamma subunit of Mt ATP synthase	00190																							ü						NVEFDALR	224.815	224.815	1	4.95333e+06	High				52	0	2	HCD	482.248	963.488	-1.14796	75.1665	67.0024	-60	32762	20220706_E3_RSLC1_Clavel_Dagdas_GMI_ID794_onbead_dig_30per_23_mcherry_ATG8E_TYMV_wt.raw
31362		AT5G19300.1	CONTAINS InterPro DOMAIN/s: Nucleic acid-binding, OB-fold-like (InterPro:IPR016027), Protein of unknown function DUF171 (InterPro:IPR003750); Has 3649 Blast hits to 1964 proteins in 291 species: Archae - 113; Bacteria - 121; Metazoa - 1082; Fungi - 399; Plants - 227; Viruses - 4; Other Eukaryotes - 1703 (source: NCBI BLink).	00007																							ü						RSQDESELELEPELTK	290.915	290.915	1	3.52941e+06	High				149	1	3	HCD	634.982	1902.93	1.49247	0	66.9967	-60	32759	20220706_E3_RSLC1_Clavel_Dagdas_GMI_ID794_onbead_dig_30per_23_mcherry_ATG8E_TYMV_wt.raw
31363	ü	cont_P13645	Keratin, type I cytoskeletal 10 OS=Homo sapiens GN=KRT10 PE=1 SV=6	00387																							ü						QSLEASLAETEGR	349.021	349.021	1	2.90019e+07	High				94	0	2	HCD	695.844	1390.68	0.39012	0	66.9811	-45	32751	20220706_E3_RSLC1_Clavel_Dagdas_GMI_ID794_onbead_dig_30per_23_mcherry_ATG8E_TYMV_wt.raw
31364		AT5G45900.1	ThiF family protein	00118																							ü						IWEDIQSGK	166.068	166.068	1	2.71296e+09	High				44	0	2	HCD	538.275	1075.54	0.103074	56.9662	66.9613	-60	32741	20220706_E3_RSLC1_Clavel_Dagdas_GMI_ID794_onbead_dig_30per_23_mcherry_ATG8E_TYMV_wt.raw
31365		AT1G80410.2	tetratricopeptide repeat (TPR)-containing protein	00643																							ü						LIQVEEPMAEASK	235.399	235.399	1	1.77609e+06	High				79	0	2	HCD	722.869	1444.73	-2.79548	0	66.9458	-45	32733	20220706_E3_RSLC1_Clavel_Dagdas_GMI_ID794_onbead_dig_30per_23_mcherry_ATG8E_TYMV_wt.raw
31366		ATCG00280.1	photosystem II reaction center protein C	00344																							ü						SPTGEVIFGGETMR	461.701	461.701	1	5.47043e+06	High		M13(Oxidation): 100	M13(Oxidation)	103	0	2	HCD	748.857	1496.71	1.07232	16.9602	66.942	-45	32731	20220706_E3_RSLC1_Clavel_Dagdas_GMI_ID794_onbead_dig_30per_23_mcherry_ATG8E_TYMV_wt.raw
31367		AT3G14240.1	Subtilase family protein	00690																							ü						TVTNVGDSDSVYEIK	337.987	337.987	1	1.61451e+08	High				126	0	2	HCD	813.896	1626.79	-0.303252	0	66.9383	-45	32729	20220706_E3_RSLC1_Clavel_Dagdas_GMI_ID794_onbead_dig_30per_23_mcherry_ATG8E_TYMV_wt.raw
31368		AT5G38430.1; AT5G38410.3	Ribulose bisphosphate carboxylase (small chain) family protein | Ribulose bisphosphate carboxylase (small chain) family protein	00148; 00153																							ü						EYPGAFIR	172.198	172.198	1	4.1423e+07	High				45	0	2	HCD	476.748	952.488	-0.782333	0	66.9247	-75	32722	20220706_E3_RSLC1_Clavel_Dagdas_GMI_ID794_onbead_dig_30per_23_mcherry_ATG8E_TYMV_wt.raw
31369		AT4G34980.1	subtilisin-like serine protease 2	00193																							ü						TVEFLSPR	214.891	214.891	1	5.03116e+08	High				42	0	2	HCD	474.761	948.515	-0.00553335	19.4841	66.9184	-60	32719	20220706_E3_RSLC1_Clavel_Dagdas_GMI_ID794_onbead_dig_30per_23_mcherry_ATG8E_TYMV_wt.raw
31370	ü	cont_P15636	Protease 1 OS=Achromobacter lyticus PE=1 SV=1	00435																							ü						VFTSWTGGGAAASR	337.06	337.06	1	1.01167e+11	High				103	0	2	HCD	684.339	1367.67	0.393088	0	66.8934	-45	32706	20220706_E3_RSLC1_Clavel_Dagdas_GMI_ID794_onbead_dig_30per_23_mcherry_ATG8E_TYMV_wt.raw
31371		AT5G61500.1	autophagy 3 (APG3)	00119																							ü						GKEEDNLPSMDALDINEK	494.095	494.095	1	3.0888e+09	High		M10(Oxidation): 100	M10(Oxidation)	120	1	3	HCD	678.649	2033.93	-0.381172	0	66.8817	-75	32700	20220706_E3_RSLC1_Clavel_Dagdas_GMI_ID794_onbead_dig_30per_23_mcherry_ATG8E_TYMV_wt.raw
31372		AT3G08530.1	Clathrin, heavy chain	00002																							ü						AAANAPITMK	232.994	232.994	1	1.14567e+06	High			N-Term(Prot)(Acetyl)	48	0	2	HCD	515.275	1029.54	2.01459	29.0291	66.829	-60	32674	20220706_E3_RSLC1_Clavel_Dagdas_GMI_ID794_onbead_dig_30per_23_mcherry_ATG8E_TYMV_wt.raw
31373		AT5G67360.1	Subtilase family protein	00581																							ü						DGKPLLDIATGK	266.009	266.009	1	3.36103e+06	High				25	1	2	HCD	614.35	1227.69	-0.866278	0	66.8172	-45	32668	20220706_E3_RSLC1_Clavel_Dagdas_GMI_ID794_onbead_dig_30per_23_mcherry_ATG8E_TYMV_wt.raw
31374		AT5G14740.2	carbonic anhydrase 2	00113; 00113																							ü						NIANMVPPFDK	416.724	416.724	1	8.57971e+07	High		M5(Oxidation): 100	M5(Oxidation)	68	0	2	HCD	631.316	1261.62	-0.513668	4.29796	66.8079	-45	32663	20220706_E3_RSLC1_Clavel_Dagdas_GMI_ID794_onbead_dig_30per_23_mcherry_ATG8E_TYMV_wt.raw
31375		p999_x000D_; cont_P00029	mcherry<|>mCherry mCherry	00021; 00021																							ü						VHMEGSVNGHEFEIEGEGEGR	224.186	224.186	1	1.15998e+07	High		N8(Deamidated): 100	N8(Deamidated)	129	0	3	HCD	767.334	2299.99	-0.302691	0	66.7944	-75	32656	20220706_E3_RSLC1_Clavel_Dagdas_GMI_ID794_onbead_dig_30per_23_mcherry_ATG8E_TYMV_wt.raw
31376		p999_x000D_; cont_P00029	mcherry<|>mCherry mCherry	00080; 00080																							ü						HPADIPDYLK	316.121	316.121	1	8.91212e+09	High				65	0	2	HCD	584.804	1168.6	0.0645265	20.8739	66.7804	-60	32649	20220706_E3_RSLC1_Clavel_Dagdas_GMI_ID794_onbead_dig_30per_23_mcherry_ATG8E_TYMV_wt.raw
31377		AT5G38430.1; AT5G38410.3; AT1G67090.1	Ribulose bisphosphate carboxylase (small chain) family protein | Ribulose bisphosphate carboxylase (small chain) family protein | ribulose bisphosphate carboxylase small chain 1A	00156; 00156; 00161																							ü						IIGFDNTR	202.852	202.852	1	2.43839e+06	High		N6(Deamidated): 100	N6(Deamidated)	37	0	2	HCD	468.743	936.479	0.911319	0	66.7724	-45	32645	20220706_E3_RSLC1_Clavel_Dagdas_GMI_ID794_onbead_dig_30per_23_mcherry_ATG8E_TYMV_wt.raw
31378		AT3G09440.1_x000D_; AT3G09440.2	Heat shock protein 70 (Hsp 70) family protein<|>Heat shock protein 70 (Hsp 70) family protein	00616																							ü						MYQGGEAGGPAAGGMDEDVPPSAGGAGPK	257.331	257.331	1	1.92945e+07	High				142	0	3	HCD	877.721	2631.15	1.49831	8.25371	66.7667	-45	32642	20220706_E3_RSLC1_Clavel_Dagdas_GMI_ID794_onbead_dig_30per_23_mcherry_ATG8E_TYMV_wt.raw
31379		AT2G19730.3_x000D_; AT2G19730.2_x000D_; AT2G19730.1	Ribosomal L28e protein family<|>Ribosomal L28e protein family<|>Ribosomal L28e protein family	00100																							ü						AVANQVVDNYYRPDLK	154.684	154.684	1	486180	High		N9(Deamidated): 100	N9(Deamidated)	135	1	3	HCD	622.65	1865.94	-2.00814	3.98405	66.7555	-75	32637	20220706_E3_RSLC1_Clavel_Dagdas_GMI_ID794_onbead_dig_30per_23_mcherry_ATG8E_TYMV_wt.raw
31380		p999_x000D_; cont_P00029	mcherry<|>mCherry mCherry	00021; 00021																							ü						VHMEGSVNGHEFEIEGEGEGR	227.894	227.894	1	1.28977e+07	High		N8(Deamidated): 100	N8(Deamidated)	129	0	4	HCD	575.752	2299.99	-0.306814	3.34178	66.7536	-75	32636	20220706_E3_RSLC1_Clavel_Dagdas_GMI_ID794_onbead_dig_30per_23_mcherry_ATG8E_TYMV_wt.raw
31381	ü	cont_P15636	Protease 1 OS=Achromobacter lyticus PE=1 SV=1	00435																							ü						VFTSWTGGGAAASR	226.487	226.487	1	1.76709e+09	High				100	0	2	HCD	684.339	1367.67	0.488824	30.2206	66.7517	-75	32635	20220706_E3_RSLC1_Clavel_Dagdas_GMI_ID794_onbead_dig_30per_23_mcherry_ATG8E_TYMV_wt.raw
31382	ü	cont_P15636	Protease 1 OS=Achromobacter lyticus PE=1 SV=1	00435																							ü						VFTSWTGGGAAASR	230.71	230.71	1	1.33298e+09	High				103	0	2	HCD	684.339	1367.67	0.400342	0	66.7377	-60	32628	20220706_E3_RSLC1_Clavel_Dagdas_GMI_ID794_onbead_dig_30per_23_mcherry_ATG8E_TYMV_wt.raw
31383	ü	cont_P15636	Protease 1 OS=Achromobacter lyticus PE=1 SV=1	00435																							ü						VFTSWTGGGAAASR	222.465	222.465	1	1.41333e+09	High				99	0	3	HCD	456.562	1367.67	-0.10039	0	66.7358	-60	32627	20220706_E3_RSLC1_Clavel_Dagdas_GMI_ID794_onbead_dig_30per_23_mcherry_ATG8E_TYMV_wt.raw
31384		AT2G45170.1_x000D_; at2g45170_x000D_; AT2G45170.2	AUTOPHAGY 8E<|>ATG8e OS=Arabidopsis thaliana (Thale cress)<|>AUTOPHAGY 8E	00009																							ü						MDNDFEK	152.337	152.337	1	0	Unknown				16	0	2	HCD	449.685	898.362	0.678996	0	66.726	-45	32622	20220706_E3_RSLC1_Clavel_Dagdas_GMI_ID794_onbead_dig_30per_23_mcherry_ATG8E_TYMV_wt.raw
31385		ATCG01110.1	NAD(P)H dehydrogenase subunit H	00299																							ü						RNPEWNDFEYR	245.682	245.682	1	1.17041e+06	High				92	1	3	HCD	509.231	1525.68	-1.59253	0	66.7162	-75	32617	20220706_E3_RSLC1_Clavel_Dagdas_GMI_ID794_onbead_dig_30per_23_mcherry_ATG8E_TYMV_wt.raw
31386		AT5G16780.1	SART-1 family	00226																							ü						IFEEQDNLNQGENEDGEDGEHLSGVK	512.892	512.892	1	7.19748e+06	High				181	0	3	HCD	968.094	2902.27	2.26197	0	66.6439	-45	32581	20220706_E3_RSLC1_Clavel_Dagdas_GMI_ID794_onbead_dig_30per_23_mcherry_ATG8E_TYMV_wt.raw
31387	ü	cont_P15636	Protease 1 OS=Achromobacter lyticus PE=1 SV=1	00435																							ü						VFTSWTGGGAAASR	222.009	222.009	1	1.28391e+09	High				99	0	3	HCD	456.561	1367.67	-0.496451	5.28062	66.6284	-75	32573	20220706_E3_RSLC1_Clavel_Dagdas_GMI_ID794_onbead_dig_30per_23_mcherry_ATG8E_TYMV_wt.raw
31388		AT1G26630.1	Eukaryotic translation initiation factor 5A-1 (eIF-5A 1) protein	00116																							ü						LPTDDGLTAQMR	260.628	260.628	1	1.28654e+07	High				93	0	2	HCD	659.333	1317.66	9.05472	39.5318	66.6008	-45	32559	20220706_E3_RSLC1_Clavel_Dagdas_GMI_ID794_onbead_dig_30per_23_mcherry_ATG8E_TYMV_wt.raw
31389		AT3G05560.2_x000D_; AT3G05560.1_x000D_; AT3G05560.3; AT5G27770.1	Ribosomal L22e protein family<|>Ribosomal L22e protein family<|>Ribosomal L22e protein family | Ribosomal L22e protein family	00014; 00014																							ü						KGVSFTIDCSKPVDDK	275.807	275.807	1	1.78867e+06	High			C9(Methylthio)	108	2	3	HCD	595.624	1784.86	1.2149	0	66.5895	-75	32554	20220706_E3_RSLC1_Clavel_Dagdas_GMI_ID794_onbead_dig_30per_23_mcherry_ATG8E_TYMV_wt.raw
31390		AT1G78300.1	general regulatory factor 2	00031																							ü						VSAAVDGDELTVEER	389.793	389.793	1	1.81336e+06	High				121	0	2	HCD	795.386	1589.76	-0.497323	0	66.5619	-45	32540	20220706_E3_RSLC1_Clavel_Dagdas_GMI_ID794_onbead_dig_30per_23_mcherry_ATG8E_TYMV_wt.raw
31391		AT5G67360.1	Subtilase family protein	00581																							ü						DGKPLLDIATGK	241.777	241.777	1	4.84269e+07	High				30	1	3	HCD	409.903	1227.7	0.651303	21.9137	66.5581	-45	32538	20220706_E3_RSLC1_Clavel_Dagdas_GMI_ID794_onbead_dig_30per_23_mcherry_ATG8E_TYMV_wt.raw
31392		AT5G45900.1	ThiF family protein	00318																							ü						SISLANSMDPTR	285.239	285.239	1	1.43276e+07	High				52	0	2	HCD	646.32	1291.63	1.95588	0	66.5562	-45	32537	20220706_E3_RSLC1_Clavel_Dagdas_GMI_ID794_onbead_dig_30per_23_mcherry_ATG8E_TYMV_wt.raw
31393		AT5G67360.1	Subtilase family protein	00581																							ü						DGKPLLDIATGK	173.157	173.157	1	1.65891e+07	High				25	1	2	HCD	614.35	1227.69	-0.95292	0	66.5502	-75	32534	20220706_E3_RSLC1_Clavel_Dagdas_GMI_ID794_onbead_dig_30per_23_mcherry_ATG8E_TYMV_wt.raw
31394		AT2G45170.1_x000D_; at2g45170_x000D_; AT2G45170.2	AUTOPHAGY 8E<|>ATG8e OS=Arabidopsis thaliana (Thale cress)<|>AUTOPHAGY 8E	00009																							ü						MDNDFEK	150.523	150.523	1	3.00377e+10	High		M1(Oxidation): 100	M1(Oxidation)	38	0	2	HCD	457.682	914.357	0.935411	55.6708	66.5324	-60	32525	20220706_E3_RSLC1_Clavel_Dagdas_GMI_ID794_onbead_dig_30per_23_mcherry_ATG8E_TYMV_wt.raw
31395		AT3G29360.1_x000D_; AT3G29360.2; AT5G15490.1; AT5G39320.1	UDP-glucose 6-dehydrogenase family protein<|>UDP-glucose 6-dehydrogenase family protein | UDP-glucose 6-dehydrogenase family protein | UDP-glucose 6-dehydrogenase family protein	00217; 00217; 00217; 00217																							ü						LAANAFLAQR	289.579	289.579	1	3.98765e+06	High				43	0	2	HCD	537.806	1074.61	-0.340167	48.2953	66.5286	-60	32523	20220706_E3_RSLC1_Clavel_Dagdas_GMI_ID794_onbead_dig_30per_23_mcherry_ATG8E_TYMV_wt.raw
31396		AT5G67360.1	Subtilase family protein	00581																							ü						DGKPLLDIATGK	223.127	223.127	1	4.90839e+07	High				30	1	2	HCD	614.351	1227.69	-0.353415	26.1366	66.4896	-60	32504	20220706_E3_RSLC1_Clavel_Dagdas_GMI_ID794_onbead_dig_30per_23_mcherry_ATG8E_TYMV_wt.raw
31397		AT5G44340.1	tubulin beta chain 4	00351																							ü						SSVCDIAPK	219.379	219.379	1	1.52931e+07	High			C4(Methylthio)	45	0	2	HCD	483.225	965.443	-0.192023	30.8715	66.4858	-60	32502	20220706_E3_RSLC1_Clavel_Dagdas_GMI_ID794_onbead_dig_30per_23_mcherry_ATG8E_TYMV_wt.raw
31398	ü	cont_P15636	Protease 1 OS=Achromobacter lyticus PE=1 SV=1	00236																							ü						SGTLACTGSLVNNTANDRK	311.512	311.512	1	1.46192e+07	High	X	N16(Deamidated): 100	C6(Methylthio); N16(Deamidated)	137	1	3	HCD	656.975	1968.91	0.263233	10.4739	66.4428	-60	32480	20220706_E3_RSLC1_Clavel_Dagdas_GMI_ID794_onbead_dig_30per_23_mcherry_ATG8E_TYMV_wt.raw
31399		AT5G45900.1	ThiF family protein	00127																							ü						ALEDPSVLPR	270.045	270.045	1	1.4053e+09	High				28	0	2	HCD	548.804	1096.6	0.585092	5.6942	66.4409	-60	32479	20220706_E3_RSLC1_Clavel_Dagdas_GMI_ID794_onbead_dig_30per_23_mcherry_ATG8E_TYMV_wt.raw
31400		AT3G45140.1	lipoxygenase 2	00202																							ü						SYLPSQTPEPLK	245.876	245.876	1	7.74382e+06	High				47	0	2	HCD	680.362	1359.72	0.434338	0	66.4291	-45	32473	20220706_E3_RSLC1_Clavel_Dagdas_GMI_ID794_onbead_dig_30per_23_mcherry_ATG8E_TYMV_wt.raw
31401	ü	cont_P15636	Protease 1 OS=Achromobacter lyticus PE=1 SV=1	00236																							ü						SGTLACTGSLVNNTANDRK	326.174	326.174	1	5.28743e+07	High		N16(Deamidated): 100	C6(Methylthio); N16(Deamidated)	138	1	3	HCD	656.975	1968.91	-0.200407	0	66.4141	-75	32466	20220706_E3_RSLC1_Clavel_Dagdas_GMI_ID794_onbead_dig_30per_23_mcherry_ATG8E_TYMV_wt.raw
31402		p999_x000D_; cont_P00029	mcherry<|>mCherry mCherry	00021; 00021																							ü						VHMEGSVNGHEFEIEGEGEGR	212.147	212.147	1	4.05044e+06	High		N8(Deamidated): 100	N8(Deamidated)	121	0	3	HCD	767.332	2299.98	-3.38814	10.5331	66.402	-60	32460	20220706_E3_RSLC1_Clavel_Dagdas_GMI_ID794_onbead_dig_30per_23_mcherry_ATG8E_TYMV_wt.raw
31403		AT1G67090.1	ribulose bisphosphate carboxylase small chain 1A	00148																							ü						EYPNAFIR	153.517	153.517	1	1.26105e+06	High				64	0	2	HCD	505.259	1009.51	0.248414	31.0448	66.4001	-60	32459	20220706_E3_RSLC1_Clavel_Dagdas_GMI_ID794_onbead_dig_30per_23_mcherry_ATG8E_TYMV_wt.raw
31404		AT3G14240.1	Subtilase family protein	00690																							ü						TVTNVGDSDSVYEIK	186.507	186.507	1	2.34476e+06	High				131	0	3	HCD	542.933	1626.78	-1.48309	38.7535	66.3452	-45	32431	20220706_E3_RSLC1_Clavel_Dagdas_GMI_ID794_onbead_dig_30per_23_mcherry_ATG8E_TYMV_wt.raw
31405		AT2G45170.1_x000D_; at2g45170_x000D_; AT2G45170.2	AUTOPHAGY 8E<|>ATG8e OS=Arabidopsis thaliana (Thale cress)<|>AUTOPHAGY 8E	00041																							ü						SEVPNIDK	210.341	210.341	1	7.2128e+10	High				17	0	2	HCD	451.235	901.463	0.0527451	16.4343	66.332	-75	32425	20220706_E3_RSLC1_Clavel_Dagdas_GMI_ID794_onbead_dig_30per_23_mcherry_ATG8E_TYMV_wt.raw
31406		AT4G34980.1	subtilisin-like serine protease 2	00478																							ü						PAPVIASFSGR	235.684	235.684	1	2.18353e+06	Medium				74	0	2	HCD	551.308	1101.61	2.56711	0	66.3023	-45	32410	20220706_E3_RSLC1_Clavel_Dagdas_GMI_ID794_onbead_dig_30per_23_mcherry_ATG8E_TYMV_wt.raw
31407		AT4G35090.1	catalase 2	00234																							ü						SLLEEDAIR	219.392	219.392	1	8.75104e+06	High				36	0	2	HCD	523.28	1045.55	-0.329022	74.9906	66.2963	-75	32407	20220706_E3_RSLC1_Clavel_Dagdas_GMI_ID794_onbead_dig_30per_23_mcherry_ATG8E_TYMV_wt.raw
31408		AT4G35090.1	catalase 2	00234																							ü						SLLEEDAIR	241.227	241.227	1	3.53994e+07	High				42	0	2	HCD	523.279	1045.55	-0.911987	10.6858	66.273	-60	32395	20220706_E3_RSLC1_Clavel_Dagdas_GMI_ID794_onbead_dig_30per_23_mcherry_ATG8E_TYMV_wt.raw
31409		AT3G51800.2	metallopeptidase M24 family protein	00047																							ü						IVDICEK	217.131	217.131	1	2.8581e+06	High			C5(Methylthio)	31	0	2	HCD	433.211	865.415	-0.54584	0	66.2667	-45	32392	20220706_E3_RSLC1_Clavel_Dagdas_GMI_ID794_onbead_dig_30per_23_mcherry_ATG8E_TYMV_wt.raw
31410	ü	cont_P01787.1	Ig heavy chain V regions TEPC 15/S107/HPCM1/HPCM2/HPCM3	00004																							ü						LVESGGGLVQPGGSLR	355.599	355.599	1	5.57319e+08	High				54	0	2	HCD	763.421	1525.83	0.54843	0	66.2592	-45	32388	20220706_E3_RSLC1_Clavel_Dagdas_GMI_ID794_onbead_dig_30per_23_mcherry_ATG8E_TYMV_wt.raw
31411		AT3G14240.1	Subtilase family protein	00690																							ü						TVTNVGDSDSVYEIK	255.978	255.978	1	5.05787e+06	High				119	0	3	HCD	542.934	1626.79	1.00113	15.982	66.1949	-60	32356	20220706_E3_RSLC1_Clavel_Dagdas_GMI_ID794_onbead_dig_30per_23_mcherry_ATG8E_TYMV_wt.raw
31412		AT5G61500.1	autophagy 3 (APG3)	00267																							ü						IIDVLMSR	383.255	383.255	1	8.9382e+06	High		M6(Oxidation): 100	M6(Oxidation)	40	0	2	HCD	481.771	962.535	0.773473	0	66.1874	-60	32352	20220706_E3_RSLC1_Clavel_Dagdas_GMI_ID794_onbead_dig_30per_23_mcherry_ATG8E_TYMV_wt.raw
31413		AT3G22660.1	rRNA processing protein-related	00204																							ü						AGEPELDFESGK	203.646	203.646	1	7.09926e+06	High				84	0	2	HCD	639.794	1278.58	-3.43251	29.4527	66.1814	-45	32350	20220706_E3_RSLC1_Clavel_Dagdas_GMI_ID794_onbead_dig_30per_23_mcherry_ATG8E_TYMV_wt.raw
31414		AT3G14240.1	Subtilase family protein	00690																							ü						TVTNVGDSDSVYEIK	404.291	404.291	1	1.61451e+08	High				119	0	2	HCD	813.897	1626.79	0.785087	0	66.1702	-45	32344	20220706_E3_RSLC1_Clavel_Dagdas_GMI_ID794_onbead_dig_30per_23_mcherry_ATG8E_TYMV_wt.raw
31415		AT5G38430.1; AT5G38410.3	Ribulose bisphosphate carboxylase (small chain) family protein | Ribulose bisphosphate carboxylase (small chain) family protein	00148; 00153																							ü						EYPGAFIR	151.901	151.901	1	4.1423e+07	High				45	0	2	HCD	476.747	952.487	-1.44937	0	66.1623	-75	32340	20220706_E3_RSLC1_Clavel_Dagdas_GMI_ID794_onbead_dig_30per_23_mcherry_ATG8E_TYMV_wt.raw
31416		AT4G34980.1	subtilisin-like serine protease 2	00193																							ü						TVEFLSPR	241.476	241.476	1	5.03116e+08	High				42	0	2	HCD	474.761	948.515	0.354081	27.5253	66.143	-60	32330	20220706_E3_RSLC1_Clavel_Dagdas_GMI_ID794_onbead_dig_30per_23_mcherry_ATG8E_TYMV_wt.raw
31417	ü	cont_P15636	Protease 1 OS=Achromobacter lyticus PE=1 SV=1	00435																							ü						VFTSWTGGGAAASR	331.324	331.324	1	1.01167e+11	High				99	0	2	HCD	684.34	1367.67	2.21604	0	66.1272	-45	32322	20220706_E3_RSLC1_Clavel_Dagdas_GMI_ID794_onbead_dig_30per_23_mcherry_ATG8E_TYMV_wt.raw
31418		AT5G61500.1	autophagy 3 (APG3)	00119																							ü						GKEEDNLPSMDALDINEK	539.378	539.378	1	3.0888e+09	High		M10(Oxidation): 100	M10(Oxidation)	119	1	3	HCD	678.649	2033.93	0.196936	0	66.1156	-75	32316	20220706_E3_RSLC1_Clavel_Dagdas_GMI_ID794_onbead_dig_30per_23_mcherry_ATG8E_TYMV_wt.raw
31419		AT1G04410.1	Lactate/malate dehydrogenase family protein	00313; 00313																							ü						MDLTAEELK	258.094	258.094	1	2.20651e+06	High				48	0	2	HCD	525.262	1049.52	-1.20739	30.3931	66.1112	-60	32314	20220706_E3_RSLC1_Clavel_Dagdas_GMI_ID794_onbead_dig_30per_23_mcherry_ATG8E_TYMV_wt.raw
31420		AT1G71500.1	Rieske (2Fe-2S) domain-containing protein	00212																							ü						AQPGLTATNVNVDEVR	204.72	204.72	1	1.19454e+06	High				77	0	3	HCD	561.961	1683.87	0.670583	27.4129	66.1094	-60	32313	20220706_E3_RSLC1_Clavel_Dagdas_GMI_ID794_onbead_dig_30per_23_mcherry_ATG8E_TYMV_wt.raw
31421		AT4G37930.1	serine transhydroxymethyltransferase 1	00440																							ü						GFVEEDFAK	179.356	179.356	1	1.43142e+06	High				49	0	2	HCD	521.247	1041.49	-1.3373	22.9368	66.1075	-60	32312	20220706_E3_RSLC1_Clavel_Dagdas_GMI_ID794_onbead_dig_30per_23_mcherry_ATG8E_TYMV_wt.raw
31422		AT1G31970.1	DEA(D/H)-box RNA helicase family protein	00034																							ü						HTEENHEVEEVPQEVTNGVEEELSNK	379.839	379.839	1	1.53745e+06	High	X	N17(Deamidated): 100	N17(Deamidated)	162	0	4	HCD	752.342	3006.35	0.367639	0	66.06	-60	32288	20220706_E3_RSLC1_Clavel_Dagdas_GMI_ID794_onbead_dig_30per_23_mcherry_ATG8E_TYMV_wt.raw
31423		AT3G62830.1_x000D_; AT3G62830.2	NAD(P)-binding Rossmann-fold superfamily protein<|>NAD(P)-binding Rossmann-fold superfamily protein	00367																							ü						VVQETIDPNANIEFRPNTEDDPHK	199.874	199.874	1	1.88213e+06	High				202	1	4	HCD	695.339	2778.34	0.795269	0	66.0582	-60	32287	20220706_E3_RSLC1_Clavel_Dagdas_GMI_ID794_onbead_dig_30per_23_mcherry_ATG8E_TYMV_wt.raw
31424		AT5G14740.2	carbonic anhydrase 2	00113; 00113																							ü						NIANMVPPFDK	257.686	257.686	1	8.57971e+07	High		M5(Oxidation): 100	M5(Oxidation)	70	0	2	HCD	631.318	1261.63	3.68508	0	66.0518	-45	32284	20220706_E3_RSLC1_Clavel_Dagdas_GMI_ID794_onbead_dig_30per_23_mcherry_ATG8E_TYMV_wt.raw
31425		p999_x000D_; cont_P00029	mcherry<|>mCherry mCherry	00021; 00021																							ü						VHMEGSVNGHEFEIEGEGEGR	156.429	156.429	1	1.15998e+07	High		N8(Deamidated): 100	N8(Deamidated)	146	0	3	HCD	767.335	2299.99	1.32777	0	66.027	-75	32271	20220706_E3_RSLC1_Clavel_Dagdas_GMI_ID794_onbead_dig_30per_23_mcherry_ATG8E_TYMV_wt.raw
31426		AT4G20850.1	tripeptidyl peptidase ii	00915																							ü						VPYQPIDAQLK	241.124	241.124	1	2.15845e+06	High				32	0	2	HCD	636.354	1271.7	1.07367	18.5694	66.0208	-60	32268	20220706_E3_RSLC1_Clavel_Dagdas_GMI_ID794_onbead_dig_30per_23_mcherry_ATG8E_TYMV_wt.raw
31427		AT2G30620.1	winged-helix DNA-binding transcription factor family protein	00002																							ü						SIEEENVPTTVDSGAADTTVK	295.731	295.731	1	2.50797e+06	High				197	0	3	HCD	721.682	2163.03	1.28313	0	66.0171	-60	32266	20220706_E3_RSLC1_Clavel_Dagdas_GMI_ID794_onbead_dig_30per_23_mcherry_ATG8E_TYMV_wt.raw
31428		p999_x000D_; cont_P00029	mcherry<|>mCherry mCherry	00080; 00080																							ü						HPADIPDYLK	322.898	322.898	1	8.91212e+09	High				62	0	2	HCD	584.804	1168.6	1.04291	37.4652	66.0152	-60	32265	20220706_E3_RSLC1_Clavel_Dagdas_GMI_ID794_onbead_dig_30per_23_mcherry_ATG8E_TYMV_wt.raw
31429		AT3G09440.1_x000D_; AT3G09440.2	Heat shock protein 70 (Hsp 70) family protein<|>Heat shock protein 70 (Hsp 70) family protein	00616																							ü						MYQGGEAGGPAAGGMDEDVPPSAGGAGPK	224.702	224.702	1	1.92945e+07	High				151	0	3	HCD	877.719	2631.14	-0.481556	0	66.0036	-45	32260	20220706_E3_RSLC1_Clavel_Dagdas_GMI_ID794_onbead_dig_30per_23_mcherry_ATG8E_TYMV_wt.raw
31430		AT1G35680.1	Ribosomal protein L21	00126																							ü						DANVDDQIVLNK	350.502	350.502	1	1.71676e+07	High				70	0	2	HCD	672.344	1343.68	0.423171	0	65.9998	-45	32258	20220706_E3_RSLC1_Clavel_Dagdas_GMI_ID794_onbead_dig_30per_23_mcherry_ATG8E_TYMV_wt.raw
31431	ü	cont_P13647	Keratin, type II cytoskeletal 5 OS=Homo sapiens GN=KRT5 PE=1 SV=3	00266																							ü						TTAENEFVMLK	415.059	415.059	1	1.45663e+07	High		M9(Oxidation): 100	M9(Oxidation)	85	0	2	HCD	649.818	1298.63	-0.867018	0	65.9961	-45	32256	20220706_E3_RSLC1_Clavel_Dagdas_GMI_ID794_onbead_dig_30per_23_mcherry_ATG8E_TYMV_wt.raw
31432		p999_x000D_; cont_P00029	mcherry<|>mCherry mCherry	00021; 00021																							ü						VHMEGSVNGHEFEIEGEGEGR	163.009	163.009	1	1.28977e+07	High		N8(Deamidated): 100	N8(Deamidated)	135	0	4	HCD	575.753	2299.99	-0.0558151	53.908	65.9882	-75	32252	20220706_E3_RSLC1_Clavel_Dagdas_GMI_ID794_onbead_dig_30per_23_mcherry_ATG8E_TYMV_wt.raw
31433	ü	cont_P15636	Protease 1 OS=Achromobacter lyticus PE=1 SV=1	00435																							ü						VFTSWTGGGAAASR	285.843	285.843	1	1.76709e+09	High				112	0	2	HCD	684.338	1367.67	-0.722042	19.2172	65.9845	-75	32250	20220706_E3_RSLC1_Clavel_Dagdas_GMI_ID794_onbead_dig_30per_23_mcherry_ATG8E_TYMV_wt.raw
31434		AT5G45900.1	ThiF family protein	00118																							ü						IWEDIQSGK	217.03	217.03	1	2.71296e+09	High				51	0	2	HCD	538.275	1075.54	1.51386	8.90742	65.9784	-60	32247	20220706_E3_RSLC1_Clavel_Dagdas_GMI_ID794_onbead_dig_30per_23_mcherry_ATG8E_TYMV_wt.raw
31435	ü	cont_P15636	Protease 1 OS=Achromobacter lyticus PE=1 SV=1	00435																							ü						VFTSWTGGGAAASR	216.931	216.931	1	1.33298e+09	High				103	0	2	HCD	684.339	1367.67	0.26054	18.0679	65.9746	-60	32245	20220706_E3_RSLC1_Clavel_Dagdas_GMI_ID794_onbead_dig_30per_23_mcherry_ATG8E_TYMV_wt.raw
31436	ü	cont_P15636	Protease 1 OS=Achromobacter lyticus PE=1 SV=1	00435																							ü						VFTSWTGGGAAASR	208.27	208.27	1	1.41333e+09	High				103	0	3	HCD	456.562	1367.67	0.339964	16.6032	65.9727	-60	32244	20220706_E3_RSLC1_Clavel_Dagdas_GMI_ID794_onbead_dig_30per_23_mcherry_ATG8E_TYMV_wt.raw
31437		AT3G25920.1	ribosomal protein L15	00102																							ü						GISAGQGASCGFGMR	184.306	184.306	1	905622	High		M14(Oxidation): 100	C10(Methylthio); M14(Oxidation)	76	0	2	HCD	730.808	1460.61	0.254472	22.0667	65.9627	-45	32239	20220706_E3_RSLC1_Clavel_Dagdas_GMI_ID794_onbead_dig_30per_23_mcherry_ATG8E_TYMV_wt.raw
31438		p999_x000D_; cont_P00029	mcherry<|>mCherry mCherry	00021; 00021																							ü						VHMEGSVNGHEFEIEGEGEGRPYEGTQTAK	193.541	193.541	1	3.23304e+07	High	X	N8(Deamidated): 100	N8(Deamidated)	193	1	4	HCD	819.621	3275.46	1.86984	0	65.8855	-60	32200	20220706_E3_RSLC1_Clavel_Dagdas_GMI_ID794_onbead_dig_30per_23_mcherry_ATG8E_TYMV_wt.raw
31439		AT3G25230.2	rotamase FKBP 1	00323																							ü						TDEEQVVDGLDR	322.197	322.197	1	1.97814e+06	High				82	0	2	HCD	688.321	1375.63	0.593539	0	65.8772	-45	32196	20220706_E3_RSLC1_Clavel_Dagdas_GMI_ID794_onbead_dig_30per_23_mcherry_ATG8E_TYMV_wt.raw
31440		ATCG00490.1	ribulose-bisphosphate carboxylases	00188																							ü						AVYECLR	177.183	177.183	1	4.51547e+07	High			C5(Methylthio)	44	0	2	HCD	450.21	899.412	0.491428	29.0569	65.8697	-45	32192	20220706_E3_RSLC1_Clavel_Dagdas_GMI_ID794_onbead_dig_30per_23_mcherry_ATG8E_TYMV_wt.raw
31441	ü	cont_P15636	Protease 1 OS=Achromobacter lyticus PE=1 SV=1	00435																							ü						VFTSWTGGGAAASR	262.804	262.804	1	1.28391e+09	High				112	0	3	HCD	456.561	1367.67	-0.591571	6.11515	65.8581	-75	32186	20220706_E3_RSLC1_Clavel_Dagdas_GMI_ID794_onbead_dig_30per_23_mcherry_ATG8E_TYMV_wt.raw
31442		AT1G65930.1	cytosolic NADP+-dependent isocitrate dehydrogenase	00352																							ü						LLDFTEK	187.045	187.045	1	5.48145e+06	High				27	0	2	HCD	433.237	865.467	0.40199	21.0242	65.8462	-60	32180	20220706_E3_RSLC1_Clavel_Dagdas_GMI_ID794_onbead_dig_30per_23_mcherry_ATG8E_TYMV_wt.raw
31443		AT5G45900.1	ThiF family protein	00127																							ü						ALEDPSVLPR	197.4	197.4	1	9.34372e+08	High				28	0	2	HCD	548.804	1096.6	0.393557	66.8665	65.8308	-45	32173	20220706_E3_RSLC1_Clavel_Dagdas_GMI_ID794_onbead_dig_30per_23_mcherry_ATG8E_TYMV_wt.raw
31444		AT1G07940.1_x000D_; AT5G60390.3_x000D_; AT1G07930.1_x000D_; AT5G60390.1_x000D_; AT1G07940.2_x000D_; AT1G07920.1	GTP binding Elongation factor Tu family protein<|>GTP binding Elongation factor Tu family protein<|>GTP binding Elongation factor Tu family protein<|>GTP binding Elongation factor Tu family protein<|>GTP binding Elongation factor Tu family protein<|>GTP binding Elongation factor Tu family protein	00205																							ü						STNLDWYK	173.991	173.991	1	1.27699e+06	High				77	0	2	HCD	513.748	1026.49	0.147825	28.7568	65.8073	-60	32161	20220706_E3_RSLC1_Clavel_Dagdas_GMI_ID794_onbead_dig_30per_23_mcherry_ATG8E_TYMV_wt.raw
31445		AT2G45170.1_x000D_; at2g45170_x000D_; AT2G45170.2	AUTOPHAGY 8E<|>ATG8e OS=Arabidopsis thaliana (Thale cress)<|>AUTOPHAGY 8E	00009																							ü						MDNDFEK	193.194	193.194	1	3.00377e+10	High		M1(Oxidation): 100	M1(Oxidation)	38	0	2	HCD	457.682	914.357	0.5738	62.2596	65.7662	-60	32140	20220706_E3_RSLC1_Clavel_Dagdas_GMI_ID794_onbead_dig_30per_23_mcherry_ATG8E_TYMV_wt.raw
31446		TYMV_CP	TYMV_CP OS=TYMV	00132																							ü						CPLEmmNPR	210.622	210.622	1	0	Unknown		M5(Oxidation): 50; M6(Oxidation): 50	C1(Methylthio); M5(Oxidation)	31	0	2	HCD	576.737	1152.47	-0.890339	0	65.7584	-45	32137	20220706_E3_RSLC1_Clavel_Dagdas_GMI_ID794_onbead_dig_30per_23_mcherry_ATG8E_TYMV_wt.raw
31447		AT5G18660.1	NAD(P)-binding Rossmann-fold superfamily protein	00297																							ü						INQVLPIGGPGK	275.556	275.556	1	1.89275e+06	High				6	0	2	HCD	596.857	1192.71	1.64205	23.0037	65.7546	-45	32135	20220706_E3_RSLC1_Clavel_Dagdas_GMI_ID794_onbead_dig_30per_23_mcherry_ATG8E_TYMV_wt.raw
31448		AT1G54270.1	eif4a-2	00002																							ü						AGSAPEGTQFDTR	260.177	260.177	1	4.75069e+06	High			N-Term(Prot)(Acetyl)	83	0	2	HCD	689.816	1378.62	0.505726	0	65.7508	-45	32133	20220706_E3_RSLC1_Clavel_Dagdas_GMI_ID794_onbead_dig_30per_23_mcherry_ATG8E_TYMV_wt.raw
31449		AT3G54470.1	uridine 5'-monophosphate synthase / UMP synthase (PYRE-F) (UMPS)	00103																							ü						AIEGIFEK	150.588	150.588	1	1.84518e+06	High				24	0	2	HCD	453.75	906.494	0.595628	53.3783	65.7234	-60	32119	20220706_E3_RSLC1_Clavel_Dagdas_GMI_ID794_onbead_dig_30per_23_mcherry_ATG8E_TYMV_wt.raw
31450		AT3G15190.1	chloroplast 30S ribosomal protein S20, putative	00142																							ü						LIGEAYSAIDK	249.343	249.343	1	989488	High				45	0	2	HCD	590.318	1179.63	3.27834	30.7332	65.6839	-60	32099	20220706_E3_RSLC1_Clavel_Dagdas_GMI_ID794_onbead_dig_30per_23_mcherry_ATG8E_TYMV_wt.raw
31451		AT5G45900.1	ThiF family protein	00127																							ü						ALEDPSVLPR	275.794	275.794	1	1.4053e+09	High				28	0	2	HCD	548.804	1096.6	0.40149	0	65.6802	-60	32097	20220706_E3_RSLC1_Clavel_Dagdas_GMI_ID794_onbead_dig_30per_23_mcherry_ATG8E_TYMV_wt.raw
31452		AT3G15190.1	chloroplast 30S ribosomal protein S20, putative	00142																							ü						LIGEAYSAIDK	311.73	311.73	1	8.18649e+06	High				45	0	2	HCD	590.318	1179.63	1.8304	0	65.6648	-45	32090	20220706_E3_RSLC1_Clavel_Dagdas_GMI_ID794_onbead_dig_30per_23_mcherry_ATG8E_TYMV_wt.raw
31453		AT3G18780.2	actin 2	00071; 00071																							ü						YPIEHGVVSNWDDMEK	162.82	162.82	1	2.45331e+06	High		M14(Oxidation): 100	M14(Oxidation)	165	0	3	HCD	645.625	1934.86	0.653863	14.5532	65.6588	-75	32087	20220706_E3_RSLC1_Clavel_Dagdas_GMI_ID794_onbead_dig_30per_23_mcherry_ATG8E_TYMV_wt.raw
31454		AT4G25370.1	Double Clp-N motif protein	00224																							ü						SMNEDVDLSFK	172.45	172.45	1	562398	High		M2(Oxidation): 100	M2(Oxidation)	80	0	2	HCD	650.791	1300.57	1.22085	26.1599	65.6466	-60	32081	20220706_E3_RSLC1_Clavel_Dagdas_GMI_ID794_onbead_dig_30per_23_mcherry_ATG8E_TYMV_wt.raw
31455		AT2G33210.1	heat shock protein 60-2	00523																							ü						AGIIDPLK	256.198	256.198	1	4.0426e+06	High				8	0	2	HCD	413.755	826.503	-0.192002	22.7235	65.6409	-60	32078	20220706_E3_RSLC1_Clavel_Dagdas_GMI_ID794_onbead_dig_30per_23_mcherry_ATG8E_TYMV_wt.raw
31456		AT2G43110.1	unknown protein; Has 212 Blast hits to 211 proteins in 96 species: Archae - 0; Bacteria - 6; Metazoa - 62; Fungi - 91; Plants - 31; Viruses - 0; Other Eukaryotes - 22 (source: NCBI BLink).	00128																							ü						LSCGSSWR	157.434	157.434	1	4.03799e+06	High			C3(Methylthio)	35	0	2	HCD	471.202	941.397	-0.223234	7.79906	65.639	-60	32077	20220706_E3_RSLC1_Clavel_Dagdas_GMI_ID794_onbead_dig_30per_23_mcherry_ATG8E_TYMV_wt.raw
31457		AT3G13920.2	eukaryotic translation initiation factor 4A1	00002; 00002																							ü						AGSAPEGTQFDAR	301.916	301.916	1	1.44358e+07	High			N-Term(Prot)(Acetyl)	75	0	2	HCD	674.812	1348.62	2.97396	20.6993	65.6309	-45	32073	20220706_E3_RSLC1_Clavel_Dagdas_GMI_ID794_onbead_dig_30per_23_mcherry_ATG8E_TYMV_wt.raw
31458		AT3G25920.1	ribosomal protein L15	00201																							ü						ILGTGELSMK	231.179	231.179	1	3.97466e+06	High				42	0	2	HCD	524.788	1048.57	-1.65645	0	65.629	-45	32072	20220706_E3_RSLC1_Clavel_Dagdas_GMI_ID794_onbead_dig_30per_23_mcherry_ATG8E_TYMV_wt.raw
31459		AT2G29550.1	tubulin beta-7 chain	00036																							ü						YVGDSELQLER	279.912	279.912	1	2.52308e+06	High				83	0	2	HCD	654.825	1308.64	0.110542	0	65.6271	-45	32071	20220706_E3_RSLC1_Clavel_Dagdas_GMI_ID794_onbead_dig_30per_23_mcherry_ATG8E_TYMV_wt.raw
31460		AT2G45170.1_x000D_; at2g45170_x000D_; AT2G45170.2	AUTOPHAGY 8E<|>ATG8e OS=Arabidopsis thaliana (Thale cress)<|>AUTOPHAGY 8E	00041																							ü						SEVPNIDK	167.378	167.378	1	7.2128e+10	High				17	0	2	HCD	451.235	901.463	0.159928	24.3831	65.5653	-75	32040	20220706_E3_RSLC1_Clavel_Dagdas_GMI_ID794_onbead_dig_30per_23_mcherry_ATG8E_TYMV_wt.raw
31461	ü	cont_P35527	Keratin, type I cytoskeletal 9 OS=Homo sapiens GN=KRT9 PE=1 SV=3	00251																							ü						QGVDADINGLR	291.619	291.619	1	1.76689e+07	High		N8(Deamidated): 100	N8(Deamidated)	46	0	2	HCD	579.791	1158.58	0.0587771	28.2135	65.5098	-60	32012	20220706_E3_RSLC1_Clavel_Dagdas_GMI_ID794_onbead_dig_30per_23_mcherry_ATG8E_TYMV_wt.raw
31462	ü	cont_P01787.1	Ig heavy chain V regions TEPC 15/S107/HPCM1/HPCM2/HPCM3	00004																							ü						LVESGGGLVQPGGSLR	428.515	428.515	1	5.57319e+08	High				53	0	2	HCD	763.42	1525.83	-0.532051	0	65.4903	-45	32002	20220706_E3_RSLC1_Clavel_Dagdas_GMI_ID794_onbead_dig_30per_23_mcherry_ATG8E_TYMV_wt.raw
31463	ü	cont_Q06830	Peroxiredoxin-1 OS=Homo sapiens GN=PRDX1 PE=1 SV=1	00111																							ü						TIAQDYGVLK	203.325	203.325	1	1.06955e+06	High				40	0	2	HCD	554.306	1107.61	1.02836	73.6652	65.4741	-60	31994	20220706_E3_RSLC1_Clavel_Dagdas_GMI_ID794_onbead_dig_30per_23_mcherry_ATG8E_TYMV_wt.raw
31464		ATCG00350.1	Photosystem I, PsaA/PsaB protein	00021																							ü						TSFEEWAK	201.995	201.995	1	4.63893e+06	High				89	0	2	HCD	499.235	997.463	0.180155	13.1195	65.424	-60	31969	20220706_E3_RSLC1_Clavel_Dagdas_GMI_ID794_onbead_dig_30per_23_mcherry_ATG8E_TYMV_wt.raw
31465		AT5G61500.1	autophagy 3 (APG3)	00267																							ü						IIDVLMSR	362.981	362.981	1	8.9382e+06	High		M6(Oxidation): 100	M6(Oxidation)	40	0	2	HCD	481.771	962.534	-0.137904	8.3841	65.4222	-60	31968	20220706_E3_RSLC1_Clavel_Dagdas_GMI_ID794_onbead_dig_30per_23_mcherry_ATG8E_TYMV_wt.raw
31466		AT4G34980.1	subtilisin-like serine protease 2	00193																							ü						TVEFLSPR	236.935	236.935	1	5.03116e+08	High				42	0	2	HCD	474.761	948.515	0.587044	30.1322	65.3754	-60	31944	20220706_E3_RSLC1_Clavel_Dagdas_GMI_ID794_onbead_dig_30per_23_mcherry_ATG8E_TYMV_wt.raw
31467	ü	cont_P15636	Protease 1 OS=Achromobacter lyticus PE=1 SV=1	00435																							ü						VFTSWTGGGAAASR	357.433	357.433	1	1.01167e+11	High				100	0	2	HCD	684.339	1367.67	0.738647	0	65.3597	-45	31936	20220706_E3_RSLC1_Clavel_Dagdas_GMI_ID794_onbead_dig_30per_23_mcherry_ATG8E_TYMV_wt.raw
31468		AT5G61500.1	autophagy 3 (APG3)	00119																							ü						GKEEDNLPSMDALDINEK	437.738	437.738	1	3.0888e+09	High		M10(Oxidation): 100	M10(Oxidation)	119	1	3	HCD	678.649	2033.93	-0.123268	0.222405	65.348	-75	31930	20220706_E3_RSLC1_Clavel_Dagdas_GMI_ID794_onbead_dig_30per_23_mcherry_ATG8E_TYMV_wt.raw
31469		AT3G25230.2	rotamase FKBP 1	00301																							ü						LQDGTVFLK	202.719	202.719	1	6.27248e+06	High				12	0	2	HCD	510.79	1020.57	-0.661011	51.8403	65.3373	-60	31925	20220706_E3_RSLC1_Clavel_Dagdas_GMI_ID794_onbead_dig_30per_23_mcherry_ATG8E_TYMV_wt.raw
31470		AT1G50250.1; AT5G42270.1	FTSH protease 1 | FtsH extracellular protease family	00489; 00477																							ü						EISKDEISDALER	220.541	220.541	1	1.6755e+07	High				108	1	3	HCD	502.255	1504.75	0.284182	0	65.269	-75	31890	20220706_E3_RSLC1_Clavel_Dagdas_GMI_ID794_onbead_dig_30per_23_mcherry_ATG8E_TYMV_wt.raw
31471		p999_x000D_; cont_P00029	mcherry<|>mCherry mCherry	00021; 00021																							ü						VHMEGSVNGHEFEIEGEGEGR	329.624	329.624	1	1.15998e+07	High		N8(Deamidated): 100	N8(Deamidated)	135	0	3	HCD	767.334	2299.99	0.014396	0	65.2634	-75	31887	20220706_E3_RSLC1_Clavel_Dagdas_GMI_ID794_onbead_dig_30per_23_mcherry_ATG8E_TYMV_wt.raw
31472		p999_x000D_; cont_P00029	mcherry<|>mCherry mCherry	00080; 00080																							ü						HPADIPDYLK	333.462	333.462	1	8.91212e+09	High				62	0	2	HCD	584.804	1168.6	0.456206	6.89035	65.2499	-60	31881	20220706_E3_RSLC1_Clavel_Dagdas_GMI_ID794_onbead_dig_30per_23_mcherry_ATG8E_TYMV_wt.raw
31473		p999_x000D_; cont_P00029	mcherry<|>mCherry mCherry	00021; 00021																							ü						VHMEGSVNGHEFEIEGEGEGR	249.831	249.831	1	1.28977e+07	High		N8(Deamidated): 100	N8(Deamidated)	137	0	4	HCD	575.753	2299.99	0.196563	1.92877	65.2209	-75	31866	20220706_E3_RSLC1_Clavel_Dagdas_GMI_ID794_onbead_dig_30per_23_mcherry_ATG8E_TYMV_wt.raw
31474	ü	cont_P15636	Protease 1 OS=Achromobacter lyticus PE=1 SV=1	00435																							ü						VFTSWTGGGAAASR	316.238	316.238	1	1.76709e+09	High				112	0	2	HCD	684.338	1367.67	-0.592708	46.2417	65.2171	-75	31864	20220706_E3_RSLC1_Clavel_Dagdas_GMI_ID794_onbead_dig_30per_23_mcherry_ATG8E_TYMV_wt.raw
31475	ü	cont_P15636	Protease 1 OS=Achromobacter lyticus PE=1 SV=1	00435																							ü						VFTSWTGGGAAASR	289.811	289.811	1	1.41333e+09	High				99	0	3	HCD	456.562	1367.67	-0.155442	1.56869	65.2053	-60	31858	20220706_E3_RSLC1_Clavel_Dagdas_GMI_ID794_onbead_dig_30per_23_mcherry_ATG8E_TYMV_wt.raw
31476	ü	cont_P15636	Protease 1 OS=Achromobacter lyticus PE=1 SV=1	00435																							ü						VFTSWTGGGAAASR	300.775	300.775	1	1.33298e+09	High				115	0	2	HCD	684.338	1367.67	-0.948903	38.6248	65.2034	-60	31857	20220706_E3_RSLC1_Clavel_Dagdas_GMI_ID794_onbead_dig_30per_23_mcherry_ATG8E_TYMV_wt.raw
31477		AT3G26560.1	ATP-dependent RNA helicase, putative	00588																							ü						LGEEVGYAIR	234.086	234.086	1	1.02495e+06	High				40	0	2	HCD	553.796	1106.58	-0.159902	87.3424	65.1625	-60	31836	20220706_E3_RSLC1_Clavel_Dagdas_GMI_ID794_onbead_dig_30per_23_mcherry_ATG8E_TYMV_wt.raw
31478		AT1G79040.1	photosystem II subunit R	00049																							ü						TDKPFGINGSMDLR	239.635	239.635	1	5.73088e+07	High		N8(Deamidated): 100; M11(Oxidation): 100	N8(Deamidated); M11(Oxidation)	117	1	3	HCD	523.252	1567.74	-0.88473	0	65.1316	-75	31820	20220706_E3_RSLC1_Clavel_Dagdas_GMI_ID794_onbead_dig_30per_23_mcherry_ATG8E_TYMV_wt.raw
31479		AT5G45900.1	ThiF family protein	00118																							ü						IWEDIQSGK	150.294	150.294	1	2.71296e+09	High				45	0	2	HCD	538.274	1075.54	-0.257401	0	65.1218	-60	31815	20220706_E3_RSLC1_Clavel_Dagdas_GMI_ID794_onbead_dig_30per_23_mcherry_ATG8E_TYMV_wt.raw
31480		p999_x000D_; cont_P00029	mcherry<|>mCherry mCherry	00021; 00021																							ü						VHMEGSVNGHEFEIEGEGEGRPYEGTQTAK	175.74	175.74	1	1.91239e+06	High	X	Q27(Deamidated): 99.76	N8(Deamidated)	192	1	4	HCD	819.62	3275.46	1.23939	12.8071	65.118	-60	31813	20220706_E3_RSLC1_Clavel_Dagdas_GMI_ID794_onbead_dig_30per_23_mcherry_ATG8E_TYMV_wt.raw
31481		AT4G18850.1	unknown protein; Has 6 Blast hits to 6 proteins in 2 species: Archae - 0; Bacteria - 0; Metazoa - 0; Fungi - 0; Plants - 6; Viruses - 0; Other Eukaryotes - 0 (source: NCBI BLink).	00002																							ü						VDLDQLQQIR	195.889	195.889	1	1.93197e+07	High				32	0	2	HCD	614.338	1227.67	-0.675113	29.93	65.1026	-45	31805	20220706_E3_RSLC1_Clavel_Dagdas_GMI_ID794_onbead_dig_30per_23_mcherry_ATG8E_TYMV_wt.raw
31482	ü	cont_P15636	Protease 1 OS=Achromobacter lyticus PE=1 SV=1	00435																							ü						VFTSWTGGGAAASR	298.53	298.53	1	1.28391e+09	High				112	0	3	HCD	456.561	1367.67	-0.818854	2.3862	65.0876	-75	31798	20220706_E3_RSLC1_Clavel_Dagdas_GMI_ID794_onbead_dig_30per_23_mcherry_ATG8E_TYMV_wt.raw
31483		AT5G16780.1	SART-1 family	00564																							ü						KPESEDVFMEEDVAPK	249.959	249.959	1	3.2764e+06	High				180	1	3	HCD	617.289	1849.85	0.214341	0	65.0758	-60	31792	20220706_E3_RSLC1_Clavel_Dagdas_GMI_ID794_onbead_dig_30per_23_mcherry_ATG8E_TYMV_wt.raw
31484		AT2G26080.1	glycine decarboxylase P-protein 2	00700																							ü						GNINIEELR	236.562	236.562	1	0	Unknown				28	0	2	HCD	529.286	1057.56	0.380928	0	65.066	-45	31787	20220706_E3_RSLC1_Clavel_Dagdas_GMI_ID794_onbead_dig_30per_23_mcherry_ATG8E_TYMV_wt.raw
31485		AT5G45900.1	ThiF family protein	00127																							ü						ALEDPSVLPR	304.44	304.44	1	9.34372e+08	High				25	0	2	HCD	548.803	1096.6	-0.0110975	0	65.0566	-45	31782	20220706_E3_RSLC1_Clavel_Dagdas_GMI_ID794_onbead_dig_30per_23_mcherry_ATG8E_TYMV_wt.raw
31486		AT1G71500.1	Rieske (2Fe-2S) domain-containing protein	00112																							ü						NDVFAIENR	241.618	241.618	1	863324	Medium				61	0	2	HCD	539.272	1077.54	3.13935	29.7301	65.0389	-60	31773	20220706_E3_RSLC1_Clavel_Dagdas_GMI_ID794_onbead_dig_30per_23_mcherry_ATG8E_TYMV_wt.raw
31487		AT5G47210.1	Hyaluronan / mRNA binding family	00273																							ü						NTDEEIFIK	228.969	228.969	1	7.48406e+06	High				53	0	2	HCD	554.78	1108.55	0.72665	10.72	65.0295	-60	31768	20220706_E3_RSLC1_Clavel_Dagdas_GMI_ID794_onbead_dig_30per_23_mcherry_ATG8E_TYMV_wt.raw
31488		AT3G25230.2	rotamase FKBP 1	00086																							ü						FTLGQGQVIK	223.443	223.443	1	3.36895e+06	High				40	0	2	HCD	545.816	1090.63	0.0112369	0	65.0166	-45	31761	20220706_E3_RSLC1_Clavel_Dagdas_GMI_ID794_onbead_dig_30per_23_mcherry_ATG8E_TYMV_wt.raw
31489		AT5G24260.1	prolyl oligopeptidase family protein	00655																							ü						YMGLPTEEER	268.677	268.677	1	4.35604e+06	High				39	0	2	HCD	612.781	1224.55	-2.09054	24.7733	65.0136	-45	31759	20220706_E3_RSLC1_Clavel_Dagdas_GMI_ID794_onbead_dig_30per_23_mcherry_ATG8E_TYMV_wt.raw
31490		AT1G56070.1	Ribosomal protein S5/Elongation factor G/III/V family protein	00411																							ü						IMGPNYIPGEK	204.549	204.549	1	1.78044e+06	High				53	0	2	HCD	609.812	1218.62	-0.886068	71.4713	64.9938	-60	31749	20220706_E3_RSLC1_Clavel_Dagdas_GMI_ID794_onbead_dig_30per_23_mcherry_ATG8E_TYMV_wt.raw
31491		AT2G45170.1_x000D_; at2g45170_x000D_; AT2G45170.2	AUTOPHAGY 8E<|>ATG8e OS=Arabidopsis thaliana (Thale cress)<|>AUTOPHAGY 8E	00009																							ü						MDNDFEK	183.717	183.717	1	0	Unknown				16	0	2	HCD	449.684	898.361	0.429529	39.5647	64.9821	-45	31743	20220706_E3_RSLC1_Clavel_Dagdas_GMI_ID794_onbead_dig_30per_23_mcherry_ATG8E_TYMV_wt.raw
31492	ü	cont_P04259; cont_P02538; cont_P48668	Keratin, type II cytoskeletal 6B OS=Homo sapiens GN=KRT6B PE=1 SV=5 | Keratin, type II cytoskeletal 6A OS=Homo sapiens GN=KRT6A PE=1 SV=3 | Keratin, type II cytoskeletal 6C OS=Homo sapiens GN=KRT6C PE=1 SV=3	00261; 00261; 00261																							ü						TAAENEFVTLK	277.642	277.642	1	1.80458e+06	High				83	0	2	HCD	611.82	1222.63	1.75297	59.4358	64.9549	-60	31729	20220706_E3_RSLC1_Clavel_Dagdas_GMI_ID794_onbead_dig_30per_23_mcherry_ATG8E_TYMV_wt.raw
31493		AT4G02930.1	GTP binding Elongation factor Tu family protein	00099																							ü						AIAFDEIDKAPEEK	306.494	306.494	1	6.48819e+06	High				94	1	3	HCD	525.935	1575.79	0.928473	45.2968	64.9531	-60	31728	20220706_E3_RSLC1_Clavel_Dagdas_GMI_ID794_onbead_dig_30per_23_mcherry_ATG8E_TYMV_wt.raw
31494	ü	cont_P15636	Protease 1 OS=Achromobacter lyticus PE=1 SV=1	00236																							ü						SGTLACTGSLVNNTANDRK	497.398	497.398	1	6.15299e+07	High	X	N12(Deamidated): 99.88	C6(Methylthio); N12(Deamidated)	138	1	3	HCD	656.975	1968.91	-0.0288976	1.49127	64.9033	-60	31703	20220706_E3_RSLC1_Clavel_Dagdas_GMI_ID794_onbead_dig_30per_23_mcherry_ATG8E_TYMV_wt.raw
31495		AT5G45900.1	ThiF family protein	00127																							ü						ALEDPSVLPR	355.049	355.049	1	1.4053e+09	High				28	0	2	HCD	548.804	1096.6	0.331004	0	64.9018	-60	31702	20220706_E3_RSLC1_Clavel_Dagdas_GMI_ID794_onbead_dig_30per_23_mcherry_ATG8E_TYMV_wt.raw
31496	ü	cont_P15636	Protease 1 OS=Achromobacter lyticus PE=1 SV=1	00236																							ü						SGTLACTGSLVnnTANDRK	508.363	508.363	1	1.68106e+07	High	X	N12(Deamidated): 50; N13(Deamidated): 50	C6(Methylthio); N12(Deamidated)	138	1	3	HCD	656.975	1968.91	-0.0274735	0	64.8748	-75	31688	20220706_E3_RSLC1_Clavel_Dagdas_GMI_ID794_onbead_dig_30per_23_mcherry_ATG8E_TYMV_wt.raw
31497		AT2G45170.1_x000D_; at2g45170_x000D_; AT2G45170.2	AUTOPHAGY 8E<|>ATG8e OS=Arabidopsis thaliana (Thale cress)<|>AUTOPHAGY 8E	00041																							ü						SEVPNIDK	172.77	172.77	1	7.2128e+10	High				17	0	2	HCD	451.235	901.463	0.877974	39.0421	64.7883	-75	31643	20220706_E3_RSLC1_Clavel_Dagdas_GMI_ID794_onbead_dig_30per_23_mcherry_ATG8E_TYMV_wt.raw
31498	ü	cont_P01787.1	Ig heavy chain V regions TEPC 15/S107/HPCM1/HPCM2/HPCM3	00004																							ü						LVESGGGLVQPGGSLR	448.468	448.468	1	2.23676e+07	High				53	0	2	HCD	763.42	1525.83	-0.654185	12.6065	64.7745	-60	31636	20220706_E3_RSLC1_Clavel_Dagdas_GMI_ID794_onbead_dig_30per_23_mcherry_ATG8E_TYMV_wt.raw
31499	ü	cont_P01787.1	Ig heavy chain V regions TEPC 15/S107/HPCM1/HPCM2/HPCM3	00004																							ü						LVESGGGLVQPGGSLR	309.414	309.414	1	3.68457e+07	High				53	0	3	HCD	509.282	1525.83	-0.522992	0	64.7727	-60	31635	20220706_E3_RSLC1_Clavel_Dagdas_GMI_ID794_onbead_dig_30per_23_mcherry_ATG8E_TYMV_wt.raw
31500	ü	cont_P35527	Keratin, type I cytoskeletal 9 OS=Homo sapiens GN=KRT9 PE=1 SV=3	00251																							ü						QGVDADINGLR	290.747	290.747	1	8.075e+07	High		N8(Deamidated): 100	N8(Deamidated)	47	0	2	HCD	579.791	1158.58	0.414368	23.5538	64.7611	-45	31629	20220706_E3_RSLC1_Clavel_Dagdas_GMI_ID794_onbead_dig_30per_23_mcherry_ATG8E_TYMV_wt.raw
31501	ü	cont_P01787.1	Ig heavy chain V regions TEPC 15/S107/HPCM1/HPCM2/HPCM3	00004																							ü						LVESGGGLVQPGGSLR	315.639	315.639	1	9.28354e+06	High				53	0	2	HCD	763.42	1525.83	-0.0927449	0	64.7479	-75	31623	20220706_E3_RSLC1_Clavel_Dagdas_GMI_ID794_onbead_dig_30per_23_mcherry_ATG8E_TYMV_wt.raw
31502	ü	cont_P35527	Keratin, type I cytoskeletal 9 OS=Homo sapiens GN=KRT9 PE=1 SV=3	00251																							ü						QGVDADINGLR	322.073	322.073	1	1.76689e+07	High		N8(Deamidated): 100	N8(Deamidated)	40	0	2	HCD	579.791	1158.57	-0.637749	0	64.738	-60	31618	20220706_E3_RSLC1_Clavel_Dagdas_GMI_ID794_onbead_dig_30per_23_mcherry_ATG8E_TYMV_wt.raw
31503		AT1G55670.1	photosystem I subunit G	00114																							ü						EYVSLLK	189.694	189.694	1	5.08528e+06	High				5	0	2	HCD	426.247	851.488	0.316499	0	64.7287	-60	31613	20220706_E3_RSLC1_Clavel_Dagdas_GMI_ID794_onbead_dig_30per_23_mcherry_ATG8E_TYMV_wt.raw
31504	ü	cont_P01787.1	Ig heavy chain V regions TEPC 15/S107/HPCM1/HPCM2/HPCM3	00004																							ü						LVESGGGLVQPGGSLR	470.062	470.062	1	5.57319e+08	High				50	0	2	HCD	763.419	1525.83	-1.05107	0	64.7133	-45	31605	20220706_E3_RSLC1_Clavel_Dagdas_GMI_ID794_onbead_dig_30per_23_mcherry_ATG8E_TYMV_wt.raw
31505	ü	cont_P01787.1	Ig heavy chain V regions TEPC 15/S107/HPCM1/HPCM2/HPCM3	00004																							ü						LVESGGGLVQPGGSLR	172.468	172.468	1	1.79779e+07	High				54	0	3	HCD	509.283	1525.83	0.320872	22.4376	64.7036	-75	31600	20220706_E3_RSLC1_Clavel_Dagdas_GMI_ID794_onbead_dig_30per_23_mcherry_ATG8E_TYMV_wt.raw
31506		p999_x000D_; cont_P00029	mcherry<|>mCherry mCherry	00021; 00021																							ü						VHMEGSVNGHEFEIEGEGEGR	409.788	409.788	1	4.05044e+06	High		N8(Deamidated): 100	N8(Deamidated)	129	0	3	HCD	767.334	2299.99	-0.830856	0	64.6936	-60	31595	20220706_E3_RSLC1_Clavel_Dagdas_GMI_ID794_onbead_dig_30per_23_mcherry_ATG8E_TYMV_wt.raw
31507		AT3G11510.1	Ribosomal protein S11 family protein	00128; 00128																							ü						IEDVTPIPTDSTR	328.117	328.117	1	8.01363e+07	High				70	0	2	HCD	722.371	1443.73	0.836309	14.4939	64.673	-45	31585	20220706_E3_RSLC1_Clavel_Dagdas_GMI_ID794_onbead_dig_30per_23_mcherry_ATG8E_TYMV_wt.raw
31508	ü	cont_P35030.2	Trypsin-3	00137																							ü						VLEGNEQFINAAK	268.915	268.915	1	7.07049e+06	High				88	0	2	HCD	716.875	1432.74	0.111935	76.5898	64.6276	-45	31561	20220706_E3_RSLC1_Clavel_Dagdas_GMI_ID794_onbead_dig_30per_23_mcherry_ATG8E_TYMV_wt.raw
31509		AT4G34980.1	subtilisin-like serine protease 2	00193																							ü						TVEFLSPR	226.111	226.111	1	5.03116e+08	High				42	0	2	HCD	474.761	948.516	0.628157	40.9201	64.5975	-60	31545	20220706_E3_RSLC1_Clavel_Dagdas_GMI_ID794_onbead_dig_30per_23_mcherry_ATG8E_TYMV_wt.raw
31510	ü	cont_P15636	Protease 1 OS=Achromobacter lyticus PE=1 SV=1	00435																							ü						VFTSWTGGGAAASR	360.436	360.436	1	1.01167e+11	High				100	0	2	HCD	684.339	1367.67	0.690491	0	64.5807	-45	31537	20220706_E3_RSLC1_Clavel_Dagdas_GMI_ID794_onbead_dig_30per_23_mcherry_ATG8E_TYMV_wt.raw
31511		AT5G61500.1	autophagy 3 (APG3)	00119																							ü						GKEEDNLPSMDALDINEK	516.689	516.689	1	3.0888e+09	High		M10(Oxidation): 100	M10(Oxidation)	119	1	3	HCD	678.649	2033.93	0.0978721	0	64.5672	-75	31530	20220706_E3_RSLC1_Clavel_Dagdas_GMI_ID794_onbead_dig_30per_23_mcherry_ATG8E_TYMV_wt.raw
31512		AT1G31970.1	DEA(D/H)-box RNA helicase family protein	00153																							ü						DLIGIAK	154.932	154.932	1	4.25056e+06	High				13	0	2	HCD	365.229	729.45	-0.833477	40.0119	64.5187	-60	31505	20220706_E3_RSLC1_Clavel_Dagdas_GMI_ID794_onbead_dig_30per_23_mcherry_ATG8E_TYMV_wt.raw
31513		AT5G58420.1	Ribosomal protein S4 (RPS4A) family protein	00203																							ü						GSFETIHIQDSTGHEFATR	305.345	305.345	1	4.35641e+06	High				218	0	4	HCD	534.005	2133	-0.0728301	0	64.5019	-45	31497	20220706_E3_RSLC1_Clavel_Dagdas_GMI_ID794_onbead_dig_30per_23_mcherry_ATG8E_TYMV_wt.raw
31514		p999_x000D_; cont_P00029	mcherry<|>mCherry mCherry	00021; 00021																							ü						VHMEGSVNGHEFEIEGEGEGR	389.359	389.359	1	1.15998e+07	High		N8(Deamidated): 100	N8(Deamidated)	144	0	3	HCD	767.335	2299.99	1.01095	37.3422	64.4871	-75	31489	20220706_E3_RSLC1_Clavel_Dagdas_GMI_ID794_onbead_dig_30per_23_mcherry_ATG8E_TYMV_wt.raw
31515		p999_x000D_; cont_P00029	mcherry<|>mCherry mCherry	00080; 00080																							ü						HPADIPDYLK	294.186	294.186	1	8.91212e+09	High				56	0	2	HCD	584.803	1168.6	-0.442667	28.5191	64.4734	-60	31482	20220706_E3_RSLC1_Clavel_Dagdas_GMI_ID794_onbead_dig_30per_23_mcherry_ATG8E_TYMV_wt.raw
31516		p999_x000D_; cont_P00029	mcherry<|>mCherry mCherry	00021; 00021																							ü						VHMEGSVNGHEFEIEGEGEGRPYEGTQTAK	342.933	342.933	1	6.40567e+06	High		N8(Deamidated): 100	N8(Deamidated)	181	1	5	HCD	655.897	3275.46	0.282101	76.9035	64.4696	-60	31480	20220706_E3_RSLC1_Clavel_Dagdas_GMI_ID794_onbead_dig_30per_23_mcherry_ATG8E_TYMV_wt.raw
31517		AT5G65220.1	Ribosomal L29 family protein	00157																							ü						LQEEEAAEEAAEAAK	358.296	358.296	1	2.7552e+06	High				105	0	2	HCD	794.871	1588.73	0.311001	0	64.4546	-45	31472	20220706_E3_RSLC1_Clavel_Dagdas_GMI_ID794_onbead_dig_30per_23_mcherry_ATG8E_TYMV_wt.raw
31518		p999_x000D_; cont_P00029	mcherry<|>mCherry mCherry	00021; 00021																							ü						VHMEGSVNGHEFEIEGEGEGR	230.66	230.66	1	1.28977e+07	High		N8(Deamidated): 100	N8(Deamidated)	137	0	4	HCD	575.753	2299.99	0.343953	12.4547	64.4395	-75	31464	20220706_E3_RSLC1_Clavel_Dagdas_GMI_ID794_onbead_dig_30per_23_mcherry_ATG8E_TYMV_wt.raw
31519	ü	cont_P15636	Protease 1 OS=Achromobacter lyticus PE=1 SV=1	00435																							ü						VFTSWTGGGAAASR	347.76	347.76	1	1.76709e+09	High				103	0	2	HCD	684.339	1367.67	0.34108	49.1828	64.4357	-75	31462	20220706_E3_RSLC1_Clavel_Dagdas_GMI_ID794_onbead_dig_30per_23_mcherry_ATG8E_TYMV_wt.raw
31520		AT4G01050.1	thylakoid rhodanese-like	00174																							ü						AVSTVYNGEDKPGFLK	202.649	202.649	1	1.61735e+06	High		N7(Deamidated): 100	N7(Deamidated)	92	1	3	HCD	575.961	1725.87	0.217399	22.3176	64.4305	-60	31460	20220706_E3_RSLC1_Clavel_Dagdas_GMI_ID794_onbead_dig_30per_23_mcherry_ATG8E_TYMV_wt.raw
31521		AT2G36530.1	Enolase	00262																							ü						TYDLNFK	186.653	186.653	1	2.41202e+07	High				29	0	2	HCD	450.727	900.447	1.11801	85.3657	64.4248	-60	31457	20220706_E3_RSLC1_Clavel_Dagdas_GMI_ID794_onbead_dig_30per_23_mcherry_ATG8E_TYMV_wt.raw
31522	ü	cont_P15636	Protease 1 OS=Achromobacter lyticus PE=1 SV=1	00435																							ü						VFTSWTGGGAAASR	329.972	329.972	1	1.33298e+09	High				103	0	2	HCD	684.339	1367.67	0.341888	4.94442	64.4211	-60	31455	20220706_E3_RSLC1_Clavel_Dagdas_GMI_ID794_onbead_dig_30per_23_mcherry_ATG8E_TYMV_wt.raw
31523	ü	cont_P15636	Protease 1 OS=Achromobacter lyticus PE=1 SV=1	00435																							ü						VFTSWTGGGAAASR	329.452	329.452	1	1.41333e+09	High				99	0	3	HCD	456.562	1367.67	-0.181158	1.05888	64.4194	-60	31454	20220706_E3_RSLC1_Clavel_Dagdas_GMI_ID794_onbead_dig_30per_23_mcherry_ATG8E_TYMV_wt.raw
31524		AT5G58420.1	Ribosomal protein S4 (RPS4A) family protein	00203																							ü						GSFETIHIQDSTGHEFATR	261.886	261.886	1	3.31743e+06	Medium		Q9(Deamidated): 100	Q9(Deamidated)	204	0	3	HCD	712.005	2134	8.14616	50.6723	64.4083	-45	31448	20220706_E3_RSLC1_Clavel_Dagdas_GMI_ID794_onbead_dig_30per_23_mcherry_ATG8E_TYMV_wt.raw
31525	ü	cont_P35908	Keratin, type II cytoskeletal 2 epidermal OS=Homo sapiens GN=KRT2 PE=1 SV=2	00419																							ü						NVQDAIADAEQR	215.429	215.429	1	3.68984e+06	High				92	0	3	HCD	443.884	1329.64	-1.12118	80.8833	64.3794	-60	31433	20220706_E3_RSLC1_Clavel_Dagdas_GMI_ID794_onbead_dig_30per_23_mcherry_ATG8E_TYMV_wt.raw
31526		AT1G79040.1	photosystem II subunit R	00049																							ü						TDKPFGINGSMDLR	318.984	318.984	1	5.73088e+07	High		N8(Deamidated): 100; M11(Oxidation): 100	N8(Deamidated); M11(Oxidation)	121	1	3	HCD	523.252	1567.74	-0.84344	0	64.3544	-75	31420	20220706_E3_RSLC1_Clavel_Dagdas_GMI_ID794_onbead_dig_30per_23_mcherry_ATG8E_TYMV_wt.raw
31527	ü	cont_P35908	Keratin, type II cytoskeletal 2 epidermal OS=Homo sapiens GN=KRT2 PE=1 SV=2	00419																							ü						NVQDAIADAEQR	217.869	217.869	1	2.43781e+06	High				92	0	3	HCD	443.884	1329.64	-0.706544	37.4419	64.3487	-75	31417	20220706_E3_RSLC1_Clavel_Dagdas_GMI_ID794_onbead_dig_30per_23_mcherry_ATG8E_TYMV_wt.raw
31528		p999_x000D_; cont_P00029	mcherry<|>mCherry mCherry	00021; 00021																							ü						VHMEGSVNGHEFEIEGEGEGRPYEGTQTAK	351.091	351.091	1	3.23304e+07	High	X	N8(Deamidated): 100	N8(Deamidated)	192	1	4	HCD	819.62	3275.46	1.28066	11.0476	64.3332	-60	31410	20220706_E3_RSLC1_Clavel_Dagdas_GMI_ID794_onbead_dig_30per_23_mcherry_ATG8E_TYMV_wt.raw
31529	ü	cont_P15636	Protease 1 OS=Achromobacter lyticus PE=1 SV=1	00435																							ü						VFTSWTGGGAAASR	307.495	307.495	1	1.28391e+09	High				99	0	3	HCD	456.561	1367.67	-0.442874	1.28679	64.3025	-75	31394	20220706_E3_RSLC1_Clavel_Dagdas_GMI_ID794_onbead_dig_30per_23_mcherry_ATG8E_TYMV_wt.raw
31530		AT5G65220.1	Ribosomal L29 family protein	00157																							ü						LQEEEAAEEAAEAAK	217.494	217.494	1	2.10951e+06	High				106	0	3	HCD	530.25	1588.73	0.50279	48.6564	64.2946	-60	31390	20220706_E3_RSLC1_Clavel_Dagdas_GMI_ID794_onbead_dig_30per_23_mcherry_ATG8E_TYMV_wt.raw
31531	ü	cont_P13645; cont_P13646.4	Keratin, type I cytoskeletal 10 OS=Homo sapiens GN=KRT10 PE=1 SV=6 | Keratin, type I cytoskeletal 13	00246; 00202																							ü						QSVEADINGLR	252.594	252.594	1	2.38064e+07	High				55	0	2	HCD	601.313	1201.62	0.672186	0	64.2872	-60	31386	20220706_E3_RSLC1_Clavel_Dagdas_GMI_ID794_onbead_dig_30per_23_mcherry_ATG8E_TYMV_wt.raw
31532	ü	cont_P35908	Keratin, type II cytoskeletal 2 epidermal OS=Homo sapiens GN=KRT2 PE=1 SV=2	00276																							ü						TAAENDFVTLK	305.342	305.342	1	2.32813e+07	High				73	0	2	HCD	604.811	1208.61	-1.47307	0	64.2811	-45	31383	20220706_E3_RSLC1_Clavel_Dagdas_GMI_ID794_onbead_dig_30per_23_mcherry_ATG8E_TYMV_wt.raw
31533	ü	cont_P15636	Protease 1 OS=Achromobacter lyticus PE=1 SV=1	00435																							ü						VFTsWtGGGAAASR	274.722	274.722	1	1.73679e+07	Medium	X	S4(Phospho): 50; T6(Phospho): 50	S4(Phospho)	105	0	2	HCD	724.327	1447.65	7.1433	0	64.2755	-45	31380	20220706_E3_RSLC1_Clavel_Dagdas_GMI_ID794_onbead_dig_30per_23_mcherry_ATG8E_TYMV_wt.raw
31534		AT3G62530.1	ARM repeat superfamily protein	00174																							ü						ALGFIADEK	288.961	288.961	1	9.92338e+06	High				33	0	2	HCD	482.261	963.515	0.632955	0	64.2736	-45	31379	20220706_E3_RSLC1_Clavel_Dagdas_GMI_ID794_onbead_dig_30per_23_mcherry_ATG8E_TYMV_wt.raw
31535		AT5G45900.1	ThiF family protein	00127																							ü						ALEDPSVLPR	286.73	286.73	1	9.34372e+08	High				26	0	2	HCD	548.804	1096.6	1.03168	25.8184	64.2718	-45	31378	20220706_E3_RSLC1_Clavel_Dagdas_GMI_ID794_onbead_dig_30per_23_mcherry_ATG8E_TYMV_wt.raw
31536		AT2G45170.1_x000D_; at2g45170_x000D_; AT2G45170.2; AT4G16520.1_x000D_; AT4G16520.2	AUTOPHAGY 8E<|>ATG8e OS=Arabidopsis thaliana (Thale cress)<|>AUTOPHAGY 8E | Ubiquitin-like superfamily protein<|>Ubiquitin-like superfamily protein	00027; 00026; 00070																							ü						YPDRIPVIVEK	180.25	180.25	1	3.38803e+06	High				26	1	2	HCD	664.883	1328.76	0.467558	44.8029	64.2537	-60	31369	20220706_E3_RSLC1_Clavel_Dagdas_GMI_ID794_onbead_dig_30per_23_mcherry_ATG8E_TYMV_wt.raw
31537		AT5G20290.1	Ribosomal protein S8e family protein	00168																							ü						SLDSHIEDQFASGR	277.897	277.897	1	1.75694e+06	High				136	0	3	HCD	521.247	1561.73	1.95831	13.3417	64.2499	-60	31367	20220706_E3_RSLC1_Clavel_Dagdas_GMI_ID794_onbead_dig_30per_23_mcherry_ATG8E_TYMV_wt.raw
31538	ü	cont_P35908	Keratin, type II cytoskeletal 2 epidermal OS=Homo sapiens GN=KRT2 PE=1 SV=2	00276																							ü						TAAENDFVTLK	318.192	318.192	1	2.55655e+07	High				72	0	2	HCD	604.812	1208.62	0.550287	24.4537	64.2169	-60	31350	20220706_E3_RSLC1_Clavel_Dagdas_GMI_ID794_onbead_dig_30per_23_mcherry_ATG8E_TYMV_wt.raw
31539	ü	cont_P15636	Protease 1 OS=Achromobacter lyticus PE=1 SV=1	00236																							ü						SGTLACTGSLVNNTANDRK	513.96	513.96	1	8.31953e+06	High		N13(Deamidated): 99.89	C6(Methylthio); N13(Deamidated)	138	1	3	HCD	656.975	1968.91	-0.639666	20.3576	64.1418	-60	31311	20220706_E3_RSLC1_Clavel_Dagdas_GMI_ID794_onbead_dig_30per_23_mcherry_ATG8E_TYMV_wt.raw
31540		AT5G45900.1	ThiF family protein	00127																							ü						ALEDPSVLPR	327.043	327.043	1	1.4053e+09	High				25	0	2	HCD	548.803	1096.6	-0.407996	0	64.1399	-60	31310	20220706_E3_RSLC1_Clavel_Dagdas_GMI_ID794_onbead_dig_30per_23_mcherry_ATG8E_TYMV_wt.raw
31541		AT2G45170.1_x000D_; at2g45170_x000D_; AT2G45170.2; AT4G16520.1_x000D_; AT4G16520.2	AUTOPHAGY 8E<|>ATG8e OS=Arabidopsis thaliana (Thale cress)<|>AUTOPHAGY 8E | Ubiquitin-like superfamily protein<|>Ubiquitin-like superfamily protein	00027; 00026; 00070																							ü						YPDRIPVIVEK	259.579	259.579	1	1.56604e+07	High				35	1	3	HCD	443.59	1328.76	-1.62662	6.92747	64.138	-60	31309	20220706_E3_RSLC1_Clavel_Dagdas_GMI_ID794_onbead_dig_30per_23_mcherry_ATG8E_TYMV_wt.raw
31542	ü	cont_P15636	Protease 1 OS=Achromobacter lyticus PE=1 SV=1	00236																							ü						SGTLACTGSLVNNTANDRK	451.756	451.756	1	1.59385e+07	High		N13(Deamidated): 100	C6(Methylthio); N13(Deamidated)	138	1	3	HCD	656.975	1968.91	-0.266358	0	64.1055	-75	31292	20220706_E3_RSLC1_Clavel_Dagdas_GMI_ID794_onbead_dig_30per_23_mcherry_ATG8E_TYMV_wt.raw
31543	ü	cont_P35908	Keratin, type II cytoskeletal 2 epidermal OS=Homo sapiens GN=KRT2 PE=1 SV=2	00375																							ü						YEELQVTVGR	173.415	173.415	1	7.50597e+06	High				81	0	2	HCD	597.311	1193.62	-0.503122	91.5055	63.9739	-60	31223	20220706_E3_RSLC1_Clavel_Dagdas_GMI_ID794_onbead_dig_30per_23_mcherry_ATG8E_TYMV_wt.raw
31544		AT3G44890.1	ribosomal protein L9	00172																							ü						ETGEYIAELK	221.848	221.848	1	8.28423e+06	High				50	0	2	HCD	576.792	1152.58	-1.10362	61.2602	63.9067	-60	31187	20220706_E3_RSLC1_Clavel_Dagdas_GMI_ID794_onbead_dig_30per_23_mcherry_ATG8E_TYMV_wt.raw
31545		AT4G34980.1	subtilisin-like serine protease 2	00193																							ü						TVEFLSPR	254.359	254.359	1	5.03116e+08	High				42	0	2	HCD	474.761	948.514	-0.683904	33.17	63.8293	-60	31145	20220706_E3_RSLC1_Clavel_Dagdas_GMI_ID794_onbead_dig_30per_23_mcherry_ATG8E_TYMV_wt.raw
31546	ü	cont_P15636	Protease 1 OS=Achromobacter lyticus PE=1 SV=1	00435																							ü						VFTSWTGGGAAASR	353.443	353.443	1	1.01167e+11	High				112	0	2	HCD	684.338	1367.67	-0.787991	0	63.8222	-45	31141	20220706_E3_RSLC1_Clavel_Dagdas_GMI_ID794_onbead_dig_30per_23_mcherry_ATG8E_TYMV_wt.raw
31547		AT5G61500.1	autophagy 3 (APG3)	00119																							ü						GKEEDNLPSMDALDINEK	435.763	435.763	1	3.0888e+09	High		M10(Oxidation): 100	M10(Oxidation)	120	1	3	HCD	678.649	2033.93	-0.31111	76.6258	63.7723	-75	31115	20220706_E3_RSLC1_Clavel_Dagdas_GMI_ID794_onbead_dig_30per_23_mcherry_ATG8E_TYMV_wt.raw
31548		AT5G35360.1	acetyl Co-enzyme a carboxylase biotin carboxylase subunit	00516																							ü						HEEELAEPQEIVAVK	308.925	308.925	1	8.13566e+06	High				111	0	3	HCD	574.297	1720.88	0.33455	6.46754	63.7187	-60	31086	20220706_E3_RSLC1_Clavel_Dagdas_GMI_ID794_onbead_dig_30per_23_mcherry_ATG8E_TYMV_wt.raw
31549		AT5G45900.1	ThiF family protein	00118																							ü						IWEDIQSGK	204.421	204.421	1	1.68052e+06	High		Q6(Deamidated): 100	Q6(Deamidated)	56	0	2	HCD	538.768	1076.53	1.85712	26.6399	63.6909	-75	31071	20220706_E3_RSLC1_Clavel_Dagdas_GMI_ID794_onbead_dig_30per_23_mcherry_ATG8E_TYMV_wt.raw
31550		p999_x000D_; cont_P00029	mcherry<|>mCherry mCherry	00080; 00080																							ü						HPADIPDYLK	307.177	307.177	1	8.91212e+09	High				65	0	2	HCD	584.804	1168.6	0.0158943	9.14341	63.6739	-60	31063	20220706_E3_RSLC1_Clavel_Dagdas_GMI_ID794_onbead_dig_30per_23_mcherry_ATG8E_TYMV_wt.raw
31551		AT5G61500.1	autophagy 3 (APG3)	00119																							ü						GKEEDNLPSMDALDINEK	460.828	460.828	1	3.27862e+07	High		M10(Oxidation): 100; N16(Deamidated): 100	M10(Oxidation); N16(Deamidated)	114	1	3	HCD	678.978	2034.92	1.04335	4.42483	63.672	-60	31062	20220706_E3_RSLC1_Clavel_Dagdas_GMI_ID794_onbead_dig_30per_23_mcherry_ATG8E_TYMV_wt.raw
31552		p999_x000D_; cont_P00029	mcherry<|>mCherry mCherry	00021; 00021																							ü						VHMEGSVNGHEFEIEGEGEGRPYEGTQTAK	311.993	311.993	1	6.40567e+06	High		N8(Deamidated): 100	N8(Deamidated)	181	1	5	HCD	655.897	3275.46	0.509167	3.82211	63.6701	-60	31061	20220706_E3_RSLC1_Clavel_Dagdas_GMI_ID794_onbead_dig_30per_23_mcherry_ATG8E_TYMV_wt.raw
31553		AT5G14740.2	carbonic anhydrase 2	00065; 00065																							ü						EKYETNPALYGELAK	447.239	447.239	1	1.71546e+06	High				92	1	2	HCD	863.437	1725.87	-1.22062	0	63.6585	-45	31055	20220706_E3_RSLC1_Clavel_Dagdas_GMI_ID794_onbead_dig_30per_23_mcherry_ATG8E_TYMV_wt.raw
31554	ü	cont_P15636	Protease 1 OS=Achromobacter lyticus PE=1 SV=1	00435																							ü						VFTSWTGGGAAASR	359.507	359.507	1	1.76709e+09	High				102	0	2	HCD	684.34	1367.67	1.54213	24.3444	63.645	-75	31048	20220706_E3_RSLC1_Clavel_Dagdas_GMI_ID794_onbead_dig_30per_23_mcherry_ATG8E_TYMV_wt.raw
31555		AT3G14790.1	rhamnose biosynthesis 3	00605																							ü						SYIEPDFK	195.336	195.336	1	1.82067e+06	High				61	0	2	HCD	499.745	998.483	0.0807109	35.3993	63.6352	-60	31043	20220706_E3_RSLC1_Clavel_Dagdas_GMI_ID794_onbead_dig_30per_23_mcherry_ATG8E_TYMV_wt.raw
31556	ü	cont_P15636	Protease 1 OS=Achromobacter lyticus PE=1 SV=1	00435																							ü						VFTSWTGGGAAASR	278.438	278.438	1	1.41333e+09	High				96	0	3	HCD	456.561	1367.67	-1.81397	0	63.6314	-60	31041	20220706_E3_RSLC1_Clavel_Dagdas_GMI_ID794_onbead_dig_30per_23_mcherry_ATG8E_TYMV_wt.raw
31557	ü	cont_P15636	Protease 1 OS=Achromobacter lyticus PE=1 SV=1	00435																							ü						VFTSWTGGGAAASR	355.122	355.122	1	1.33298e+09	High				112	0	2	HCD	684.338	1367.67	-0.599202	16.2737	63.6296	-60	31040	20220706_E3_RSLC1_Clavel_Dagdas_GMI_ID794_onbead_dig_30per_23_mcherry_ATG8E_TYMV_wt.raw
31558		AT4G34980.1	subtilisin-like serine protease 2	00589																							ü						SATPYDYGSGHLNLGR	460.337	460.337	1	2.03937e+07	High				114	0	3	HCD	569.94	1707.81	-1.79508	36.7447	63.6277	-60	31039	20220706_E3_RSLC1_Clavel_Dagdas_GMI_ID794_onbead_dig_30per_23_mcherry_ATG8E_TYMV_wt.raw
31559		AT5G14740.2	carbonic anhydrase 2	00065; 00065																							ü						EKYETNPALYGELAK	340.072	340.072	1	3.39073e+07	High				92	1	3	HCD	575.961	1725.87	-0.694372	26.9367	63.5837	-60	31017	20220706_E3_RSLC1_Clavel_Dagdas_GMI_ID794_onbead_dig_30per_23_mcherry_ATG8E_TYMV_wt.raw
31560		AT4G34980.1	subtilisin-like serine protease 2	00589																							ü						SATPYDYGSGHLNLGR	458	458	1	5.80726e+07	High				128	0	3	HCD	569.941	1707.81	0.567246	6.97356	63.5567	-75	31003	20220706_E3_RSLC1_Clavel_Dagdas_GMI_ID794_onbead_dig_30per_23_mcherry_ATG8E_TYMV_wt.raw
31561		AT5G14740.2	carbonic anhydrase 2	00065; 00065																							ü						EKYETNPALYGELAK	258.468	258.468	1	4.12461e+07	High				92	1	3	HCD	575.961	1725.87	-0.69295	8.48951	63.5548	-75	31002	20220706_E3_RSLC1_Clavel_Dagdas_GMI_ID794_onbead_dig_30per_23_mcherry_ATG8E_TYMV_wt.raw
31562		AT2G18960.1	H(+)-ATPase 1	00158; 00158																							ü						LGDIIPADAR	276.634	276.634	1	1.21194e+06	High				20	0	2	HCD	520.79	1040.57	-1.57788	0	63.5449	-60	30997	20220706_E3_RSLC1_Clavel_Dagdas_GMI_ID794_onbead_dig_30per_23_mcherry_ATG8E_TYMV_wt.raw
31563		AT5G45900.1	ThiF family protein	00118																							ü						IWEDIQSGK	186.674	186.674	1	2.71296e+09	High				45	0	2	HCD	538.274	1075.54	-1.31069	77.4202	63.5411	-60	30995	20220706_E3_RSLC1_Clavel_Dagdas_GMI_ID794_onbead_dig_30per_23_mcherry_ATG8E_TYMV_wt.raw
31564	ü	cont_P02768	Serum albumin OS=Homo sapiens GN=ALB PE=1 SV=2	00162; 00161																							ü						YLYEIAR	152.416	152.416	1	1.26415e+06	High				38	0	2	HCD	464.249	927.492	-1.96374	50.7532	63.5392	-60	30994	20220706_E3_RSLC1_Clavel_Dagdas_GMI_ID794_onbead_dig_30per_23_mcherry_ATG8E_TYMV_wt.raw
31565		p999_x000D_; cont_P00029	mcherry<|>mCherry mCherry	00021; 00021																							ü						VHMEGSVNGHEFEIEGEGEGRPYEGTQTAK	418.323	418.323	1	3.23304e+07	High	X	N8(Deamidated): 100	N8(Deamidated)	183	1	4	HCD	819.619	3275.45	-0.0930067	0	63.4969	-60	30973	20220706_E3_RSLC1_Clavel_Dagdas_GMI_ID794_onbead_dig_30per_23_mcherry_ATG8E_TYMV_wt.raw
31566		AT5G48570.1	FKBP-type peptidyl-prolyl cis-trans isomerase family protein	00180																							ü						DLDEVYVK	215.713	215.713	1	1.87099e+06	High				40	0	2	HCD	490.749	980.491	-2.26813	0	63.4636	-60	30956	20220706_E3_RSLC1_Clavel_Dagdas_GMI_ID794_onbead_dig_30per_23_mcherry_ATG8E_TYMV_wt.raw
31567		AT5G13780.1	Acyl-CoA N-acyltransferases (NAT) superfamily protein	00137																							ü						YYADGEDAYDMR	267.406	267.406	1	2.05535e+06	High				62	0	2	HCD	734.787	1468.57	-0.780863	0	63.4464	-45	30947	20220706_E3_RSLC1_Clavel_Dagdas_GMI_ID794_onbead_dig_30per_23_mcherry_ATG8E_TYMV_wt.raw
31568		AT4G39960.1	Molecular chaperone Hsp40/DnaJ family protein	00371																							ü						VPTVDGEVDLK	324.624	324.624	1	2.77346e+06	High				48	0	2	HCD	586.314	1171.62	-0.201981	0	63.439	-45	30943	20220706_E3_RSLC1_Clavel_Dagdas_GMI_ID794_onbead_dig_30per_23_mcherry_ATG8E_TYMV_wt.raw
31569		AT1G05190.1	Ribosomal protein L6 family	00158																							ü						MQIPDSLK	172.207	172.207	1	3.86787e+06	High				56	0	2	HCD	466.249	931.49	-1.78646	32.2112	63.4273	-75	30937	20220706_E3_RSLC1_Clavel_Dagdas_GMI_ID794_onbead_dig_30per_23_mcherry_ATG8E_TYMV_wt.raw
31570		AT4G27340.1	Met-10+ like family protein	00083																							ü						IGEFDESIEK	247.536	247.536	1	1.22426e+06	High				71	0	2	HCD	583.783	1166.56	1.29554	27.0204	63.4196	-60	30934	20220706_E3_RSLC1_Clavel_Dagdas_GMI_ID794_onbead_dig_30per_23_mcherry_ATG8E_TYMV_wt.raw
31571		AT2G31610.1	Ribosomal protein S3 family protein	00028																							ü						ELAEDGYSGVEVR	273.881	273.881	1	1.62484e+06	High				81	0	2	HCD	712.339	1423.67	0.298181	0	63.4043	-45	30926	20220706_E3_RSLC1_Clavel_Dagdas_GMI_ID794_onbead_dig_30per_23_mcherry_ATG8E_TYMV_wt.raw
31572		AT4G24190.1	Chaperone protein htpG family protein	00106; 00124																							ü						ELISNASDALDK	280.924	280.924	1	3.29622e+06	High				54	0	2	HCD	638.325	1275.64	-0.619243	0	63.3616	-45	30904	20220706_E3_RSLC1_Clavel_Dagdas_GMI_ID794_onbead_dig_30per_23_mcherry_ATG8E_TYMV_wt.raw
31573		AT2G45170.1_x000D_; at2g45170_x000D_; AT2G45170.2	AUTOPHAGY 8E<|>ATG8e OS=Arabidopsis thaliana (Thale cress)<|>AUTOPHAGY 8E	00041																							ü						SEVPNIDK	180.785	180.785	1	7.2128e+10	High				16	0	2	HCD	451.235	901.462	-0.401817	3.12966	63.3389	-75	30893	20220706_E3_RSLC1_Clavel_Dagdas_GMI_ID794_onbead_dig_30per_23_mcherry_ATG8E_TYMV_wt.raw
31574	ü	cont_P15636	Protease 1 OS=Achromobacter lyticus PE=1 SV=1	00236																							ü						SGTLACTGSLVNNTANDRK	389.525	389.525	1	5.28743e+07	High		N16(Deamidated): 100	C6(Methylthio); N16(Deamidated)	137	1	3	HCD	656.975	1968.91	0.237519	0.944169	63.3352	-75	30891	20220706_E3_RSLC1_Clavel_Dagdas_GMI_ID794_onbead_dig_30per_23_mcherry_ATG8E_TYMV_wt.raw
31575		AT5G16390.1	chloroplastic acetylcoenzyme A carboxylase 1	00217																							ü						SPAPGEPPFIK	213.878	213.878	1	5.33893e+06	High				36	0	2	HCD	570.309	1139.61	1.10219	17.3881	63.31	-45	30878	20220706_E3_RSLC1_Clavel_Dagdas_GMI_ID794_onbead_dig_30per_23_mcherry_ATG8E_TYMV_wt.raw
31576		AT5G13440.1	Ubiquinol-cytochrome C reductase iron-sulfur subunit	00186																							ü						LANSVDVGSLRDPQEDSVR	215.57	215.57	1	3.38584e+06	High				151	1	3	HCD	686.35	2057.04	5.36159	28.6175	63.2847	-60	30865	20220706_E3_RSLC1_Clavel_Dagdas_GMI_ID794_onbead_dig_30per_23_mcherry_ATG8E_TYMV_wt.raw
31577		p999_x000D_; cont_P00029	mcherry<|>mCherry mCherry	00021; 00021																							ü						VHMEGSVNGHEFEIEGEGEGRPYEGTQTAK	203.645	203.645	1	524538	High		N8(Deamidated): 100	N8(Deamidated)	181	1	3	HCD	1092.49	3275.46	0.574788	0	63.2712	-45	30858	20220706_E3_RSLC1_Clavel_Dagdas_GMI_ID794_onbead_dig_30per_23_mcherry_ATG8E_TYMV_wt.raw
31578		AT5G45510.1	Leucine-rich repeat (LRR) family protein	00678																							ü						LNTLEVSGASSLSK	292.724	292.724	1	2.23109e+06	High				79	0	2	HCD	703.381	1405.76	1.56012	0	63.2693	-45	30857	20220706_E3_RSLC1_Clavel_Dagdas_GMI_ID794_onbead_dig_30per_23_mcherry_ATG8E_TYMV_wt.raw
31579		AT5G13440.1	Ubiquinol-cytochrome C reductase iron-sulfur subunit	00186																							ü						LANSVDVGSLRDPQEDSVR	245.39	245.39	1	2.39781e+06	High				158	1	3	HCD	686.346	2057.02	-0.601124	33.8573	63.2506	-75	30848	20220706_E3_RSLC1_Clavel_Dagdas_GMI_ID794_onbead_dig_30per_23_mcherry_ATG8E_TYMV_wt.raw
31580		p999_x000D_; cont_P00029	mcherry<|>mCherry mCherry	00190; 00190																							ü						KPVQLPGAYNVNIK	279.432	279.432	1	3.88111e+06	High		N10(Deamidated): 100	N10(Deamidated)	45	1	3	HCD	514.627	1541.87	-1.53348	54.8381	63.235	-60	30840	20220706_E3_RSLC1_Clavel_Dagdas_GMI_ID794_onbead_dig_30per_23_mcherry_ATG8E_TYMV_wt.raw
31581		AT5G20720.1_x000D_; AT5G20720.3_x000D_; AT5G20720.2	chaperonin 20<|>chaperonin 20<|>chaperonin 20	00128																							ü						YAGTEVEFNDVK	323.112	323.112	1	1.85358e+09	Medium				97	0	2	HCD	686.326	1371.65	1.8171	52.6683	63.2215	-45	30833	20220706_E3_RSLC1_Clavel_Dagdas_GMI_ID794_onbead_dig_30per_23_mcherry_ATG8E_TYMV_wt.raw
31582	ü	cont_P15636	Protease 1 OS=Achromobacter lyticus PE=1 SV=1	00236																							ü						SGTLACTGSLVNNTANDRK	414.53	414.53	1	1.46192e+07	High	X	N16(Deamidated): 100	C6(Methylthio); N16(Deamidated)	137	1	3	HCD	656.976	1968.91	0.802513	63.1724	63.1906	-60	30817	20220706_E3_RSLC1_Clavel_Dagdas_GMI_ID794_onbead_dig_30per_23_mcherry_ATG8E_TYMV_wt.raw
31583		AT2G05920.1	Subtilase family protein	00143																							ü						SFDDTDMPEIPSK	440.977	440.977	1	8.195e+06	High		M7(Oxidation): 100	M7(Oxidation)	84	0	2	HCD	749.326	1497.64	1.67822	0	63.177	-45	30810	20220706_E3_RSLC1_Clavel_Dagdas_GMI_ID794_onbead_dig_30per_23_mcherry_ATG8E_TYMV_wt.raw
31584		AT5G16390.1	chloroplastic acetylcoenzyme A carboxylase 1	00217																							ü						SPAPGEPPFIK	227.877	227.877	1	1.34498e+07	High				37	0	2	HCD	570.309	1139.61	0.466946	0	63.1521	-60	30798	20220706_E3_RSLC1_Clavel_Dagdas_GMI_ID794_onbead_dig_30per_23_mcherry_ATG8E_TYMV_wt.raw
31585		AT4G34980.1	subtilisin-like serine protease 2	00193																							ü						TVEFLSPR	282.466	282.466	1	9.62535e+07	High				42	0	2	HCD	474.761	948.515	0.573461	40.793	63.1424	-45	30793	20220706_E3_RSLC1_Clavel_Dagdas_GMI_ID794_onbead_dig_30per_23_mcherry_ATG8E_TYMV_wt.raw
31586		AT5G36700.1_x000D_; AT5G36790.3_x000D_; AT5G36700.2_x000D_; AT5G36700.4_x000D_; AT5G36790.2_x000D_; AT5G36790.1	2-phosphoglycolate phosphatase 1<|>Haloacid dehalogenase-like hydrolase (HAD) superfamily protein<|>2-phosphoglycolate phosphatase 1<|>2-phosphoglycolate phosphatase 1<|>Haloacid dehalogenase-like hydrolase (HAD) superfamily protein<|>Haloacid dehalogenase-like hydrolase (HAD) superfamily protein	00351																							ü						ISDFLSPK	179.112	179.112	1	2.69099e+06	High				32	0	2	HCD	453.752	906.496	3.01949	51.1589	63.1134	-60	30778	20220706_E3_RSLC1_Clavel_Dagdas_GMI_ID794_onbead_dig_30per_23_mcherry_ATG8E_TYMV_wt.raw
31587		AT1G16210.1	unknown protein; CONTAINS InterPro DOMAIN/s: Protein of unknown function DUF1014 (InterPro:IPR010422); Has 16107 Blast hits to 8386 proteins in 1107 species: Archae - 26; Bacteria - 3370; Metazoa - 4013; Fungi - 1516; Plants - 526; Viruses - 120; Other Eukaryotes - 6536 (source: NCBI BLink).	00187																							ü						AYEEVELPR	234.582	234.582	1	936799	High				55	0	2	HCD	553.28	1105.55	-0.0440897	19.9547	63.1096	-60	30776	20220706_E3_RSLC1_Clavel_Dagdas_GMI_ID794_onbead_dig_30per_23_mcherry_ATG8E_TYMV_wt.raw
31588		AT1G16210.1	unknown protein; CONTAINS InterPro DOMAIN/s: Protein of unknown function DUF1014 (InterPro:IPR010422); Has 16107 Blast hits to 8386 proteins in 1107 species: Archae - 26; Bacteria - 3370; Metazoa - 4013; Fungi - 1516; Plants - 526; Viruses - 120; Other Eukaryotes - 6536 (source: NCBI BLink).	00187																							ü						AYEEVELPR	187.242	187.242	1	1.92957e+06	High				60	0	2	HCD	553.28	1105.55	0.950385	54.638	63.0998	-45	30771	20220706_E3_RSLC1_Clavel_Dagdas_GMI_ID794_onbead_dig_30per_23_mcherry_ATG8E_TYMV_wt.raw
31589		TYMV_CP	TYMV_CP OS=TYMV	00132																							ü						CPLEMMNPR	238.675	238.675	1	3.79318e+07	High	X	M5(Oxidation): 99.82	C1(Methylthio); M5(Oxidation)	34	0	2	HCD	576.738	1152.47	0.835212	6.34338	63.0942	-45	30768	20220706_E3_RSLC1_Clavel_Dagdas_GMI_ID794_onbead_dig_30per_23_mcherry_ATG8E_TYMV_wt.raw
31590		AT4G34980.1	subtilisin-like serine protease 2	00193																							ü						TVEFLSPR	252.91	252.91	1	5.03116e+08	High				32	0	2	HCD	474.762	948.517	1.79954	0	63.0708	-60	30756	20220706_E3_RSLC1_Clavel_Dagdas_GMI_ID794_onbead_dig_30per_23_mcherry_ATG8E_TYMV_wt.raw
31591		AT5G36700.1_x000D_; AT5G36790.3_x000D_; AT5G36700.2_x000D_; AT5G36700.4_x000D_; AT5G36790.2_x000D_; AT5G36790.1	2-phosphoglycolate phosphatase 1<|>Haloacid dehalogenase-like hydrolase (HAD) superfamily protein<|>2-phosphoglycolate phosphatase 1<|>2-phosphoglycolate phosphatase 1<|>Haloacid dehalogenase-like hydrolase (HAD) superfamily protein<|>Haloacid dehalogenase-like hydrolase (HAD) superfamily protein	00351																							ü						ISDFLSPK	195.931	195.931	1	1.76692e+06	High				24	0	2	HCD	453.751	906.494	0.800428	0	63.0573	-45	30749	20220706_E3_RSLC1_Clavel_Dagdas_GMI_ID794_onbead_dig_30per_23_mcherry_ATG8E_TYMV_wt.raw
31592		AT1G10590.3	Nucleic acid-binding, OB-fold-like protein	00124																							ü						VEVAEEPTDITVK	305.421	305.421	1	2.13119e+06	High				48	0	2	HCD	715.375	1429.74	1.1369	0	63.0517	-45	30746	20220706_E3_RSLC1_Clavel_Dagdas_GMI_ID794_onbead_dig_30per_23_mcherry_ATG8E_TYMV_wt.raw
31593	ü	cont_P15636	Protease 1 OS=Achromobacter lyticus PE=1 SV=1	00435																							ü						VFTSWTGGGAAASR	300.149	300.149	1	1.01167e+11	High				99	0	2	HCD	684.34	1367.67	2.2852	29.1994	63.0498	-45	30745	20220706_E3_RSLC1_Clavel_Dagdas_GMI_ID794_onbead_dig_30per_23_mcherry_ATG8E_TYMV_wt.raw
31594		p999_x000D_; cont_P00029	mcherry<|>mCherry mCherry	00021; 00021																							ü						VHMEGSVNGHEFEIEGEGEGRPYEGTQTAK	217.327	217.327	1	1.70912e+07	Medium		N8(Deamidated): 100; Q27(Deamidated): 100	N8(Deamidated); Q27(Deamidated)	158	1	4	HCD	819.871	3276.46	7.64273	50.6786	63.012	-45	30726	20220706_E3_RSLC1_Clavel_Dagdas_GMI_ID794_onbead_dig_30per_23_mcherry_ATG8E_TYMV_wt.raw
31595		AT1G13440.1; AT3G04120.1	glyceraldehyde-3-phosphate dehydrogenase C2 | glyceraldehyde-3-phosphate dehydrogenase C subunit 1	00070; 00070																							ü						TLLFGEK	204.969	204.969	1	1.10582e+08	High				12	0	2	HCD	404.234	807.462	0.733386	17.3005	63.0026	-45	30721	20220706_E3_RSLC1_Clavel_Dagdas_GMI_ID794_onbead_dig_30per_23_mcherry_ATG8E_TYMV_wt.raw
31596		AT3G26650.1; AT1G12900.1; AT1G42970.1	glyceraldehyde 3-phosphate dehydrogenase A subunit | glyceraldehyde 3-phosphate dehydrogenase A subunit 2 | glyceraldehyde-3-phosphate dehydrogenase B subunit	00288; 00310; 00291																							ü						LNGIALR	182.972	182.972	1	8.09725e+06	High		N2(Deamidated): 100	N2(Deamidated)	20	0	2	HCD	379.232	757.456	-0.400379	0	62.9965	-75	30718	20220706_E3_RSLC1_Clavel_Dagdas_GMI_ID794_onbead_dig_30per_23_mcherry_ATG8E_TYMV_wt.raw
31597		AT5G61500.1	autophagy 3 (APG3)	00119																							ü						GKEEDNLPSMDALDINEK	519.901	519.901	1	3.0888e+09	High		M10(Oxidation): 100	M10(Oxidation)	119	1	3	HCD	678.649	2033.93	-0.00284966	0	62.9909	-75	30715	20220706_E3_RSLC1_Clavel_Dagdas_GMI_ID794_onbead_dig_30per_23_mcherry_ATG8E_TYMV_wt.raw
31598	ü	cont_P04264	Keratin, type II cytoskeletal 1 OS=Homo sapiens GN=KRT1 PE=1 SV=6	00278; 00286																							ü						TNAENEFVTIK	311.183	311.183	1	1.50262e+08	High				77	0	2	HCD	633.322	1265.64	-1.148	0	62.9792	-60	30709	20220706_E3_RSLC1_Clavel_Dagdas_GMI_ID794_onbead_dig_30per_23_mcherry_ATG8E_TYMV_wt.raw
31599		AT1G13440.1; AT3G04120.1	glyceraldehyde-3-phosphate dehydrogenase C2 | glyceraldehyde-3-phosphate dehydrogenase C subunit 1	00070; 00070																							ü						TLLFGEK	201.127	201.127	1	1.53492e+08	High				12	0	2	HCD	404.234	807.461	-0.625959	16.7163	62.9755	-60	30707	20220706_E3_RSLC1_Clavel_Dagdas_GMI_ID794_onbead_dig_30per_23_mcherry_ATG8E_TYMV_wt.raw
31600		AT3G27740.1	carbamoyl phosphate synthetase A	00218																							ü						SPYEWVDK	175.579	175.579	1	2.00743e+06	High				46	0	2	HCD	512.242	1023.48	-1.83305	0	62.8981	-60	30667	20220706_E3_RSLC1_Clavel_Dagdas_GMI_ID794_onbead_dig_30per_23_mcherry_ATG8E_TYMV_wt.raw
31601		p999_x000D_; cont_P00029	mcherry<|>mCherry mCherry	00080; 00080																							ü						HPADIPDYLK	354.05	354.05	1	8.91212e+09	High				56	0	2	HCD	584.803	1168.6	-0.573009	0	62.8906	-60	30663	20220706_E3_RSLC1_Clavel_Dagdas_GMI_ID794_onbead_dig_30per_23_mcherry_ATG8E_TYMV_wt.raw
31602		AT3G62870.1	Ribosomal protein L7Ae/L30e/S12e/Gadd45 family protein	00018																							ü						VTNPLFER	204.088	204.088	1	2.73501e+06	High				45	0	2	HCD	488.266	975.524	-1.61081	54.3844	62.8865	-45	30661	20220706_E3_RSLC1_Clavel_Dagdas_GMI_ID794_onbead_dig_30per_23_mcherry_ATG8E_TYMV_wt.raw
31603		AT2G45170.1_x000D_; at2g45170_x000D_; AT2G45170.2	AUTOPHAGY 8E<|>ATG8e OS=Arabidopsis thaliana (Thale cress)<|>AUTOPHAGY 8E	00009																							ü						MDNDFEK	173.486	173.486	1	0	Unknown				16	0	2	HCD	449.685	898.362	1.28303	46.1681	62.8847	-45	30660	20220706_E3_RSLC1_Clavel_Dagdas_GMI_ID794_onbead_dig_30per_23_mcherry_ATG8E_TYMV_wt.raw
31604		AT1G42970.1	glyceraldehyde-3-phosphate dehydrogenase B subunit	00335																							ü						GLTAEDVNEAFRK	284.407	284.407	1	6.522e+06	High				84	1	3	HCD	483.917	1449.74	2.16416	0	62.8091	-60	30620	20220706_E3_RSLC1_Clavel_Dagdas_GMI_ID794_onbead_dig_30per_23_mcherry_ATG8E_TYMV_wt.raw
31605		AT4G00100.1	ribosomal protein S13A	00028																							ü						TTSQDVDESICK	241.279	241.279	1	1.06188e+07	High			C11(Methylthio)	69	0	2	HCD	686.292	1371.58	-0.307413	44.3582	62.7938	-45	30612	20220706_E3_RSLC1_Clavel_Dagdas_GMI_ID794_onbead_dig_30per_23_mcherry_ATG8E_TYMV_wt.raw
31606		p999_x000D_; cont_P00029	mcherry<|>mCherry mCherry	00005; 00005																							ü						GEEDNMAIIK	226.428	226.428	1	1.74118e+07	High		N5(Deamidated): 100	N5(Deamidated)	65	0	2	HCD	560.764	1120.52	0.618377	0	62.7919	-45	30611	20220706_E3_RSLC1_Clavel_Dagdas_GMI_ID794_onbead_dig_30per_23_mcherry_ATG8E_TYMV_wt.raw
31607		AT5G45900.1	ThiF family protein	00118																							ü						IWEDIQSGK	170.899	170.899	1	2.71296e+09	High				42	0	2	HCD	538.273	1075.54	-2.52288	0	62.7836	-60	30607	20220706_E3_RSLC1_Clavel_Dagdas_GMI_ID794_onbead_dig_30per_23_mcherry_ATG8E_TYMV_wt.raw
31608		AT3G52560.4	ubiquitin E2 variant 1D-4	00018																							ü						LLEELER	216.106	216.106	1	2.68483e+06	High				29	0	2	HCD	451.253	901.499	-0.249332	0	62.7724	-60	30601	20220706_E3_RSLC1_Clavel_Dagdas_GMI_ID794_onbead_dig_30per_23_mcherry_ATG8E_TYMV_wt.raw
31609		AT4G30010.1	unknown protein; FUNCTIONS IN: molecular_function unknown; INVOLVED IN: biological_process unknown; LOCATED IN: mitochondrion, plastid; EXPRESSED IN: 26 plant structures; EXPRESSED DURING: 15 growth stages; Has 39 Blast hits to 39 proteins in 18 species: Archae - 0; Bacteria - 0; Metazoa - 0; Fungi - 0; Plants - 39; Viruses - 0; Other Eukaryotes - 0 (source: NCBI BLink).	00015																							ü						VTELPGYIK	237.832	237.832	1	2.5475e+06	High				31	0	2	HCD	510.293	1019.58	1.80745	0	62.7491	-60	30590	20220706_E3_RSLC1_Clavel_Dagdas_GMI_ID794_onbead_dig_30per_23_mcherry_ATG8E_TYMV_wt.raw
31610		p999_x000D_; cont_P00029	mcherry<|>mCherry mCherry	00021; 00021																							ü						VHMEGSVNGHEFEIEGEGEGRPYEGTQTAK	337.234	337.234	1	1.91239e+06	High	X	Q27(Deamidated): 100	N8(Deamidated)	150	1	4	HCD	819.617	3275.45	-1.99541	18.6702	62.7416	-60	30586	20220706_E3_RSLC1_Clavel_Dagdas_GMI_ID794_onbead_dig_30per_23_mcherry_ATG8E_TYMV_wt.raw
31611		p999_x000D_; cont_P00029	mcherry<|>mCherry mCherry	00005; 00005																							ü						GEEDNMAIIK	256.754	256.754	1	1.2976e+07	High		N5(Deamidated): 100	N5(Deamidated)	58	0	2	HCD	560.763	1120.52	-0.575961	0	62.7075	-60	30568	20220706_E3_RSLC1_Clavel_Dagdas_GMI_ID794_onbead_dig_30per_23_mcherry_ATG8E_TYMV_wt.raw
31612		AT5G24490.1	30S ribosomal protein, putative	00090																							ü						NLELSEPIK	240.198	240.198	1	5.54574e+06	High				32	0	2	HCD	521.792	1042.58	-0.605795	0	62.6409	-60	30534	20220706_E3_RSLC1_Clavel_Dagdas_GMI_ID794_onbead_dig_30per_23_mcherry_ATG8E_TYMV_wt.raw
31613		AT5G28840.1_x000D_; AT5G28840.2	GDP-D-mannose 3',5'-epimerase<|>GDP-D-mannose 3',5'-epimerase	00179																							ü						LATEELCK	234.136	234.136	1	2.80617e+06	High			C7(Methylthio)	27	0	2	HCD	476.728	952.449	0.893383	12.7501	62.5703	-45	30499	20220706_E3_RSLC1_Clavel_Dagdas_GMI_ID794_onbead_dig_30per_23_mcherry_ATG8E_TYMV_wt.raw
31614		AT2G45170.1_x000D_; at2g45170_x000D_; AT2G45170.2	AUTOPHAGY 8E<|>ATG8e OS=Arabidopsis thaliana (Thale cress)<|>AUTOPHAGY 8E	00041																							ü						SEVPNIDK	206.23	206.23	1	7.2128e+10	High				19	0	2	HCD	451.234	901.46	-2.73582	0	62.5568	-75	30492	20220706_E3_RSLC1_Clavel_Dagdas_GMI_ID794_onbead_dig_30per_23_mcherry_ATG8E_TYMV_wt.raw
31615		ATCG00490.1	ribulose-bisphosphate carboxylases	00237																							ü						GHYLNATAGTCEEMIK	263.173	263.173	1	2.89324e+06	High		M14(Oxidation): 100	C11(Methylthio); M14(Oxidation)	136	0	3	HCD	600.598	1799.78	1.65177	7.66663	62.5105	-45	30469	20220706_E3_RSLC1_Clavel_Dagdas_GMI_ID794_onbead_dig_30per_23_mcherry_ATG8E_TYMV_wt.raw
31616	ü	cont_P35527	Keratin, type I cytoskeletal 9 OS=Homo sapiens GN=KRT9 PE=1 SV=3	00251																							ü						QGVDADINGLR	278.478	278.478	1	8.075e+07	High		N8(Deamidated): 100	N8(Deamidated)	47	0	2	HCD	579.791	1158.58	0.209152	13.9594	62.5068	-45	30467	20220706_E3_RSLC1_Clavel_Dagdas_GMI_ID794_onbead_dig_30per_23_mcherry_ATG8E_TYMV_wt.raw
31617	ü	cont_P35527	Keratin, type I cytoskeletal 9 OS=Homo sapiens GN=KRT9 PE=1 SV=3	00251																							ü						QGVDADINGLR	297.007	297.007	1	1.76689e+07	High		N8(Deamidated): 100	N8(Deamidated)	47	0	2	HCD	579.792	1158.58	0.7365	0	62.4947	-60	30461	20220706_E3_RSLC1_Clavel_Dagdas_GMI_ID794_onbead_dig_30per_23_mcherry_ATG8E_TYMV_wt.raw
31618		AT2G05920.1	Subtilase family protein	00143																							ü						SFDDTDMPEIPSK	463.645	463.645	1	8.195e+06	High		M7(Oxidation): 100	M7(Oxidation)	92	0	2	HCD	749.328	1497.65	4.81104	0	62.3982	-45	30411	20220706_E3_RSLC1_Clavel_Dagdas_GMI_ID794_onbead_dig_30per_23_mcherry_ATG8E_TYMV_wt.raw
31619	ü	cont_P04264	Keratin, type II cytoskeletal 1 OS=Homo sapiens GN=KRT1 PE=1 SV=6	00278; 00286																							ü						TNAENEFVTIK	229.336	229.336	1	1.50262e+08	High				71	0	2	HCD	633.322	1265.64	-0.250816	0	62.3484	-60	30385	20220706_E3_RSLC1_Clavel_Dagdas_GMI_ID794_onbead_dig_30per_23_mcherry_ATG8E_TYMV_wt.raw
31620		TYMV_CP	TYMV_CP OS=TYMV	00132																							ü						CPLEMMNPR	345.514	345.514	1	3.79318e+07	High	X	M5(Oxidation): 99.88	C1(Methylthio); M5(Oxidation)	31	0	2	HCD	576.737	1152.47	-0.0841109	0	62.3334	-45	30378	20220706_E3_RSLC1_Clavel_Dagdas_GMI_ID794_onbead_dig_30per_23_mcherry_ATG8E_TYMV_wt.raw
31621	ü	cont_P15636	Protease 1 OS=Achromobacter lyticus PE=1 SV=1	00435																							ü						VFTSWTGGGAAASR	212.047	212.047	1	1.01167e+11	High				99	0	2	HCD	684.339	1367.67	-0.0902867	43.2956	62.2814	-45	30352	20220706_E3_RSLC1_Clavel_Dagdas_GMI_ID794_onbead_dig_30per_23_mcherry_ATG8E_TYMV_wt.raw
31622		AT1G13440.1; AT3G04120.1	glyceraldehyde-3-phosphate dehydrogenase C2 | glyceraldehyde-3-phosphate dehydrogenase C subunit 1	00070; 00070																							ü						TLLFGEK	196.048	196.048	1	1.10582e+08	High				12	0	2	HCD	404.234	807.461	0.164307	9.2963	62.2066	-45	30314	20220706_E3_RSLC1_Clavel_Dagdas_GMI_ID794_onbead_dig_30per_23_mcherry_ATG8E_TYMV_wt.raw
31623		AT1G13440.1; AT3G04120.1	glyceraldehyde-3-phosphate dehydrogenase C2 | glyceraldehyde-3-phosphate dehydrogenase C subunit 1	00070; 00070																							ü						TLLFGEK	174.568	174.568	1	1.53492e+08	High				12	0	2	HCD	404.233	807.459	-3.08498	33.6672	62.1834	-60	30302	20220706_E3_RSLC1_Clavel_Dagdas_GMI_ID794_onbead_dig_30per_23_mcherry_ATG8E_TYMV_wt.raw
31624	ü	cont_P04264	Keratin, type II cytoskeletal 1 OS=Homo sapiens GN=KRT1 PE=1 SV=6	00278; 00286																							ü						TNAENEFVTIK	320.266	320.266	1	1.50262e+08	High				83	0	2	HCD	633.322	1265.64	-1.01613	0	62.1815	-60	30301	20220706_E3_RSLC1_Clavel_Dagdas_GMI_ID794_onbead_dig_30per_23_mcherry_ATG8E_TYMV_wt.raw
31625		p999_x000D_; cont_P00029	mcherry<|>mCherry mCherry	00080; 00080																							ü						HPADIPDYLK	313.695	313.695	1	8.91212e+09	High				60	0	2	HCD	584.802	1168.6	-1.89654	0	62.1046	-60	30262	20220706_E3_RSLC1_Clavel_Dagdas_GMI_ID794_onbead_dig_30per_23_mcherry_ATG8E_TYMV_wt.raw
31626		AT1G14810.1	semialdehyde dehydrogenase family protein	00124																							ü						GTIVVDNSSAFR	220.203	220.203	1	1.45108e+07	Medium	X			75	0	2	HCD	633.326	1265.65	-2.55781	20.4869	62.0941	-45	30257	20220706_E3_RSLC1_Clavel_Dagdas_GMI_ID794_onbead_dig_30per_23_mcherry_ATG8E_TYMV_wt.raw
31627	ü	cont_P35527	Keratin, type I cytoskeletal 9 OS=Homo sapiens GN=KRT9 PE=1 SV=3	00171																							ü						VQALEEANNDLENK	371.891	371.891	1	4.10718e+07	High	X	N8(Deamidated): 99.89	N8(Deamidated)	81	0	2	HCD	794.381	1587.76	3.57648	0	62.0904	-45	30255	20220706_E3_RSLC1_Clavel_Dagdas_GMI_ID794_onbead_dig_30per_23_mcherry_ATG8E_TYMV_wt.raw
31628		AT5G26000.1	thioglucoside glucohydrolase 1	00177																							ü						TIVDDFK	171.268	171.268	1	1.51092e+06	High				13	0	2	HCD	419.221	837.434	-1.36083	15.0521	62.0769	-75	30248	20220706_E3_RSLC1_Clavel_Dagdas_GMI_ID794_onbead_dig_30per_23_mcherry_ATG8E_TYMV_wt.raw
31629		p999_x000D_; cont_P00029	mcherry<|>mCherry mCherry	00190; 00190																							ü						KPVQLPGAYNVNIK	478.551	478.551	1	1.69617e+07	High				39	1	2	HCD	770.946	1540.89	0.389864	0	62.0572	-45	30238	20220706_E3_RSLC1_Clavel_Dagdas_GMI_ID794_onbead_dig_30per_23_mcherry_ATG8E_TYMV_wt.raw
31630		AT5G61500.1	autophagy 3 (APG3)	00119																							ü						GKEEDNLPSMDALDINEK	514.127	514.127	1	3.0888e+09	High		M10(Oxidation): 100	M10(Oxidation)	124	1	3	HCD	678.649	2033.93	-0.590972	0.568152	62.0399	-75	30229	20220706_E3_RSLC1_Clavel_Dagdas_GMI_ID794_onbead_dig_30per_23_mcherry_ATG8E_TYMV_wt.raw
31631		p999_x000D_; cont_P00029	mcherry<|>mCherry mCherry	00190; 00190																							ü						KPVQLPGAYNVNIK	385.379	385.379	1	9.93575e+07	High				42	1	3	HCD	514.3	1540.88	0.0649673	0	62.0277	-60	30223	20220706_E3_RSLC1_Clavel_Dagdas_GMI_ID794_onbead_dig_30per_23_mcherry_ATG8E_TYMV_wt.raw
31632		AT5G35360.1	acetyl Co-enzyme a carboxylase biotin carboxylase subunit	00508																							ü						VDTAFIVK	214.557	214.557	1	2.24747e+06	High				19	0	2	HCD	446.76	892.514	-0.174951	4.06202	61.9703	-75	30194	20220706_E3_RSLC1_Clavel_Dagdas_GMI_ID794_onbead_dig_30per_23_mcherry_ATG8E_TYMV_wt.raw
31633		ATCG00280.1	photosystem II reaction center protein C	00383																							ü						DIQPWQER	184.537	184.537	1	4.86675e+06	High				38	0	2	HCD	536.265	1071.52	1.05892	40.2074	61.8814	-45	30149	20220706_E3_RSLC1_Clavel_Dagdas_GMI_ID794_onbead_dig_30per_23_mcherry_ATG8E_TYMV_wt.raw
31634	ü	cont_P04264; cont_P04259	Keratin, type II cytoskeletal 1 OS=Homo sapiens GN=KRT1 PE=1 SV=6 | Keratin, type II cytoskeletal 6B OS=Homo sapiens GN=KRT6B PE=1 SV=5	00360; 00377																							ü						YEELQITAGR	315.807	315.807	1	2.99578e+07	High	X			96	0	2	HCD	590.303	1179.6	-1.49716	0	61.8536	-60	30135	20220706_E3_RSLC1_Clavel_Dagdas_GMI_ID794_onbead_dig_30per_23_mcherry_ATG8E_TYMV_wt.raw
31635		AT2G20580.1	26S proteasome regulatory subunit S2 1A	00035																							ü						KDEDLSEEDLELK	308.804	308.804	1	1.30461e+06	High				83	1	2	HCD	781.876	1562.74	0.586312	0	61.8083	-45	30112	20220706_E3_RSLC1_Clavel_Dagdas_GMI_ID794_onbead_dig_30per_23_mcherry_ATG8E_TYMV_wt.raw
31636	ü	cont_P35908	Keratin, type II cytoskeletal 2 epidermal OS=Homo sapiens GN=KRT2 PE=1 SV=2	00239																							ü						YLDGLTAER	259.364	259.364	1	9.59211e+06	High				62	0	2	HCD	519.269	1037.53	5.10936	0	61.7663	-45	30090	20220706_E3_RSLC1_Clavel_Dagdas_GMI_ID794_onbead_dig_30per_23_mcherry_ATG8E_TYMV_wt.raw
31637		p999_x000D_; cont_P00029	mcherry<|>mCherry mCherry	00021; 00021																							ü						VHMEGSVNGHEFEIEGEGEGR	199.831	199.831	1	9.88849e+06	High				190	0	4	HCD	575.506	2299	-0.220062	6.12789	61.7607	-75	30088	20220706_E3_RSLC1_Clavel_Dagdas_GMI_ID794_onbead_dig_30per_23_mcherry_ATG8E_TYMV_wt.raw
31638		AT2G33730.1	P-loop containing nucleoside triphosphate hydrolases superfamily protein	00260																							ü						VREEAADTYDSFDMR	238.122	238.122	1	1.96608e+06	High				112	1	3	HCD	602.264	1804.78	-0.994632	32.0463	61.7588	-75	30087	20220706_E3_RSLC1_Clavel_Dagdas_GMI_ID794_onbead_dig_30per_23_mcherry_ATG8E_TYMV_wt.raw
31639		AT1G79040.1	photosystem II subunit R	00049																							ü						TDKPFGINGSMDLR	210.435	210.435	1	5.73088e+07	High		N8(Deamidated): 100; M11(Oxidation): 100	N8(Deamidated); M11(Oxidation)	117	1	3	HCD	523.252	1567.74	-0.956092	3.59993	61.7569	-75	30086	20220706_E3_RSLC1_Clavel_Dagdas_GMI_ID794_onbead_dig_30per_23_mcherry_ATG8E_TYMV_wt.raw
31640		AT2G20580.1	26S proteasome regulatory subunit S2 1A	00035																							ü						KDEDLSEEDLELK	260.21	260.21	1	0	Unknown				93	1	3	HCD	521.586	1562.74	-0.318372	72.5068	61.7447	-60	30080	20220706_E3_RSLC1_Clavel_Dagdas_GMI_ID794_onbead_dig_30per_23_mcherry_ATG8E_TYMV_wt.raw
31641	ü	cont_P35908; cont_Q8BGZ7; cont_Q7Z794; cont_P04259; cont_P02538; cont_P48668; cont_P13647; cont_P07744; cont_P08729; cont_P19013	Keratin, type II cytoskeletal 2 epidermal OS=Homo sapiens GN=KRT2 PE=1 SV=2 | Keratin, type II cytoskeletal 75 OS=Mus musculus GN=Krt75 PE=1 SV=1 | Keratin, type II cytoskeletal 1b OS=Homo sapiens GN=KRT77 PE=2 SV=3 | Keratin, type II cytoskeletal 6B OS=Homo sapiens GN=KRT6B PE=1 SV=5 | Keratin, type II cytoskeletal 6A OS=Homo sapiens GN=KRT6A PE=1 SV=3 | Keratin, type II cytoskeletal 6C OS=Homo sapiens GN=KRT6C PE=1 SV=3 | Keratin, type II cytoskeletal 5 OS=Homo sapiens GN=KRT5 PE=1 SV=3 | Keratin, type II cytoskeletal 4 OS=Mus musculus GN=Krt4 PE=1 SV=2 | Keratin, type II cytoskeletal 7 OS=Homo sapiens GN=KRT7 PE=1 SV=5 | Keratin, type II cytoskeletal 4 OS=Homo sapiens GN=KRT4 PE=1 SV=4	00179; 00102; 00162; 00157; 00175; 00161; 00189; 00174; 00174; 00174; 00199																							ü						FASFIDK	212.933	212.933	1	4.79822e+07	High				29	0	2	HCD	414.218	827.429	-1.38081	5.7879	61.7178	-75	30066	20220706_E3_RSLC1_Clavel_Dagdas_GMI_ID794_onbead_dig_30per_23_mcherry_ATG8E_TYMV_wt.raw
31642	ü	cont_P35908	Keratin, type II cytoskeletal 2 epidermal OS=Homo sapiens GN=KRT2 PE=1 SV=2	00239																							ü						YLDGLTAER	226.46	226.46	1	1.59606e+07	High				60	0	2	HCD	519.269	1037.53	3.46432	25.3339	61.7096	-60	30062	20220706_E3_RSLC1_Clavel_Dagdas_GMI_ID794_onbead_dig_30per_23_mcherry_ATG8E_TYMV_wt.raw
31643		AT3G48750.1	cell division control 2	00010																							ü						IGEGTYGVVYK	241.782	241.782	1	2.6009e+06	High				60	0	2	HCD	593.311	1185.61	-0.473781	66.3589	61.7018	-45	30058	20220706_E3_RSLC1_Clavel_Dagdas_GMI_ID794_onbead_dig_30per_23_mcherry_ATG8E_TYMV_wt.raw
31644		AT4G05160.1	AMP-dependent synthetase and ligase family protein	00383																							ü						SQPPNQQGEIWVR	281.299	281.299	1	3.01268e+07	High				99	0	2	HCD	769.889	1538.77	-0.445635	0	61.6924	-45	30053	20220706_E3_RSLC1_Clavel_Dagdas_GMI_ID794_onbead_dig_30per_23_mcherry_ATG8E_TYMV_wt.raw
31645		AT5G02870.1	Ribosomal protein L4/L1 family	00267																							ü						LESIYGSFEKPSEK	176.316	176.316	1	2.89895e+06	High				133	1	3	HCD	538.606	1613.8	-1.42072	82.6868	61.6745	-60	30044	20220706_E3_RSLC1_Clavel_Dagdas_GMI_ID794_onbead_dig_30per_23_mcherry_ATG8E_TYMV_wt.raw
31646		AT2G45170.1_x000D_; at2g45170_x000D_; AT2G45170.2	AUTOPHAGY 8E<|>ATG8e OS=Arabidopsis thaliana (Thale cress)<|>AUTOPHAGY 8E	00009																							ü						MDNDFEK	154.883	154.883	1	0	Unknown				16	0	2	HCD	449.684	898.361	-0.159202	73.2088	61.6335	-45	30023	20220706_E3_RSLC1_Clavel_Dagdas_GMI_ID794_onbead_dig_30per_23_mcherry_ATG8E_TYMV_wt.raw
31647		AT2G45170.1_x000D_; at2g45170_x000D_; AT2G45170.2	AUTOPHAGY 8E<|>ATG8e OS=Arabidopsis thaliana (Thale cress)<|>AUTOPHAGY 8E	00041																							ü						SEVPNIDK	182.842	182.842	1	7.2128e+10	High				19	0	2	HCD	451.234	901.461	-1.74737	0	61.5819	-75	29997	20220706_E3_RSLC1_Clavel_Dagdas_GMI_ID794_onbead_dig_30per_23_mcherry_ATG8E_TYMV_wt.raw
31648		TYMV_CP	TYMV_CP OS=TYMV	00132																							ü						CPLEMMNPR	353.31	353.31	1	3.79318e+07	High	X	M6(Oxidation): 100	C1(Methylthio); M6(Oxidation)	35	0	2	HCD	576.737	1152.47	0.688991	0	61.5643	-45	29988	20220706_E3_RSLC1_Clavel_Dagdas_GMI_ID794_onbead_dig_30per_23_mcherry_ATG8E_TYMV_wt.raw
31649	ü	cont_P04264	Keratin, type II cytoskeletal 1 OS=Homo sapiens GN=KRT1 PE=1 SV=6	00278; 00286																							ü						TNAENEFVTIK	293.059	293.059	1	0	Unknown		N5(Deamidated): 100	N5(Deamidated)	65	0	2	HCD	633.813	1266.62	-1.95428	0	61.5391	-60	29975	20220706_E3_RSLC1_Clavel_Dagdas_GMI_ID794_onbead_dig_30per_23_mcherry_ATG8E_TYMV_wt.raw
31650		AT4G01050.1	thylakoid rhodanese-like	00174																							ü						AVSTVYNGEDKPGFLK	180.809	180.809	1	976068	High				95	1	3	HCD	575.633	1724.88	-0.494603	63.6222	61.4623	-60	29936	20220706_E3_RSLC1_Clavel_Dagdas_GMI_ID794_onbead_dig_30per_23_mcherry_ATG8E_TYMV_wt.raw
31651		AT5G20500.1	Glutaredoxin family protein	00105																							ü						HLGGSDDTVDAYESGELAK	368.555	368.555	1	2.29617e+06	High				171	0	3	HCD	655.301	1963.89	0.344616	49.8309	61.4567	-60	29933	20220706_E3_RSLC1_Clavel_Dagdas_GMI_ID794_onbead_dig_30per_23_mcherry_ATG8E_TYMV_wt.raw
31652		AT5G09900.1	26S proteasome regulatory subunit, putative (RPN5)	00418																							ü						LLDLVEK	197.583	197.583	1	5.86529e+07	High				23	0	2	HCD	415.255	829.503	0.287343	30.6667	61.4376	-45	29923	20220706_E3_RSLC1_Clavel_Dagdas_GMI_ID794_onbead_dig_30per_23_mcherry_ATG8E_TYMV_wt.raw
31653		AT5G15650.1; AT3G02230.1	reversibly glycosylated polypeptide 2 | reversibly glycosylated polypeptide 1	00083; 00083; 00079																							ü						ASCISFK	207.446	207.446	1	1.72011e+06	High			C3(Methylthio)	10	0	2	HCD	401.185	801.362	-1.21427	0	61.4334	-75	29921	20220706_E3_RSLC1_Clavel_Dagdas_GMI_ID794_onbead_dig_30per_23_mcherry_ATG8E_TYMV_wt.raw
31654		AT1G53750.1	regulatory particle triple-A 1A	00114																							ü						FVVGLGDK	204.443	204.443	1	1.16473e+06	High				32	0	2	HCD	417.74	834.473	0.862368	0	61.376	-60	29892	20220706_E3_RSLC1_Clavel_Dagdas_GMI_ID794_onbead_dig_30per_23_mcherry_ATG8E_TYMV_wt.raw
31655		AT4G21280.1	photosystem II subunit QA	00082																							ü						VGPPPAPSGGLPGTDNSDQAR	237.125	237.125	1	3.28029e+07	High				160	0	3	HCD	663.991	1989.96	-1.28208	0	61.3635	-60	29885	20220706_E3_RSLC1_Clavel_Dagdas_GMI_ID794_onbead_dig_30per_23_mcherry_ATG8E_TYMV_wt.raw
31656		p999_x000D_; cont_P00029	mcherry<|>mCherry mCherry	00080; 00080																							ü						HPADIPDYLK	325.404	325.404	1	8.91212e+09	High				62	0	2	HCD	584.804	1168.6	0.431975	7.56279	61.3191	-60	29863	20220706_E3_RSLC1_Clavel_Dagdas_GMI_ID794_onbead_dig_30per_23_mcherry_ATG8E_TYMV_wt.raw
31657		AT1G45201.1	triacylglycerol lipase-like 1	00136																							ü						INVGSIEYK	228.063	228.063	1	1.73613e+06	High				36	0	2	HCD	511.78	1022.55	0.182266	33.152	61.3132	-45	29860	20220706_E3_RSLC1_Clavel_Dagdas_GMI_ID794_onbead_dig_30per_23_mcherry_ATG8E_TYMV_wt.raw
31658		p999_x000D_; cont_P00029	mcherry<|>mCherry mCherry	00021; 00021																							ü						VHMEGSVNGHEFEIEGEGEGR	228.675	228.675	1	1.15998e+07	High		N8(Deamidated): 100	N8(Deamidated)	170	0	3	HCD	767.338	2300	4.3408	47.206	61.2977	-75	29852	20220706_E3_RSLC1_Clavel_Dagdas_GMI_ID794_onbead_dig_30per_23_mcherry_ATG8E_TYMV_wt.raw
31659		AT3G48930.1	Nucleic acid-binding, OB-fold-like protein	00038																							ü						NIGLGFK	188.004	188.004	1	5.99654e+06	High				6	0	2	HCD	374.721	748.434	-1.74038	0	61.2909	-75	29848	20220706_E3_RSLC1_Clavel_Dagdas_GMI_ID794_onbead_dig_30per_23_mcherry_ATG8E_TYMV_wt.raw
31660		AT5G45510.1	Leucine-rich repeat (LRR) family protein	00786																							ü						LQHLDFSGSQIER	230.827	230.827	1	7.3837e+06	High				69	0	3	HCD	510.594	1529.77	-1.71453	0	61.2469	-75	29826	20220706_E3_RSLC1_Clavel_Dagdas_GMI_ID794_onbead_dig_30per_23_mcherry_ATG8E_TYMV_wt.raw
31661		AT5G61500.1	autophagy 3 (APG3)	00119																							ü						GKEEDNLPSMDALDINEK	451.961	451.961	1	3.0888e+09	High		M10(Oxidation): 100	M10(Oxidation)	124	1	3	HCD	678.649	2033.93	-1.01086	0	61.2451	-75	29825	20220706_E3_RSLC1_Clavel_Dagdas_GMI_ID794_onbead_dig_30per_23_mcherry_ATG8E_TYMV_wt.raw
31662		AT3G48930.1	Nucleic acid-binding, OB-fold-like protein	00038																							ü						NIGLGFK	182.298	182.298	1	9.55679e+06	High				6	0	2	HCD	374.72	748.432	-4.5926	12.0921	61.2297	-60	29817	20220706_E3_RSLC1_Clavel_Dagdas_GMI_ID794_onbead_dig_30per_23_mcherry_ATG8E_TYMV_wt.raw
31663	ü	cont_P15636	Protease 1 OS=Achromobacter lyticus PE=1 SV=1	00435																							ü						VFTSWTGGGAAASR	240.337	240.337	1	1.01167e+11	High				100	0	2	HCD	684.339	1367.67	0.665275	12.7743	61.2256	-45	29815	20220706_E3_RSLC1_Clavel_Dagdas_GMI_ID794_onbead_dig_30per_23_mcherry_ATG8E_TYMV_wt.raw
31664		AT4G38970.1	fructose-bisphosphate aldolase 2	00068																							ü						GILAMDESNATCGK	400.935	400.935	1	2.10328e+06	High		M5(Oxidation): 100	M5(Oxidation); C12(Methylthio)	56	0	2	HCD	736.316	1471.62	1.02154	16.4249	61.2238	-45	29814	20220706_E3_RSLC1_Clavel_Dagdas_GMI_ID794_onbead_dig_30per_23_mcherry_ATG8E_TYMV_wt.raw
31665		AT1G42970.1	glyceraldehyde-3-phosphate dehydrogenase B subunit	00334																							ü						KGLTAEDVNEAFR	419.216	419.216	1	2.73785e+06	High				81	1	2	HCD	725.37	1449.73	0.0503079	0	61.1967	-60	29800	20220706_E3_RSLC1_Clavel_Dagdas_GMI_ID794_onbead_dig_30per_23_mcherry_ATG8E_TYMV_wt.raw
31666		AT5G58290.1	regulatory particle triple-A ATPase 3	00399																							ü						KPDTDFEFYK	204.508	204.508	1	2.98758e+07	Medium				92	1	2	HCD	645.307	1289.61	1.15455	19.2945	61.1911	-60	29797	20220706_E3_RSLC1_Clavel_Dagdas_GMI_ID794_onbead_dig_30per_23_mcherry_ATG8E_TYMV_wt.raw
31667		AT5G26360.1	TCP-1/cpn60 chaperonin family protein	00495																							ü						IWDSYNVK	178.365	178.365	1	1.8556e+06	High				50	0	2	HCD	512.757	1024.51	-2.24902	34.4621	61.1644	-75	29784	20220706_E3_RSLC1_Clavel_Dagdas_GMI_ID794_onbead_dig_30per_23_mcherry_ATG8E_TYMV_wt.raw
31668		AT5G61500.1	autophagy 3 (APG3)	00119																							ü						GKEEDNLPSMDALDINEK	251.353	251.353	1	5.49148e+09	High				178	1	3	HCD	673.311	2017.92	-9.90661	8.52059	61.157	-75	29780	20220706_E3_RSLC1_Clavel_Dagdas_GMI_ID794_onbead_dig_30per_23_mcherry_ATG8E_TYMV_wt.raw
31669		AT1G42970.1	glyceraldehyde-3-phosphate dehydrogenase B subunit	00334																							ü						KGLTAEDVNEAFR	317.032	317.032	1	6.73391e+06	High				81	1	3	HCD	483.916	1449.73	-0.231185	7.6788	61.1491	-60	29776	20220706_E3_RSLC1_Clavel_Dagdas_GMI_ID794_onbead_dig_30per_23_mcherry_ATG8E_TYMV_wt.raw
31670		AT5G45900.1	ThiF family protein	00118																							ü						IWEDIQSGK	231.774	231.774	1	2.71296e+09	High				45	0	2	HCD	538.274	1075.54	-0.981422	45.5102	61.1454	-60	29774	20220706_E3_RSLC1_Clavel_Dagdas_GMI_ID794_onbead_dig_30per_23_mcherry_ATG8E_TYMV_wt.raw
31671		AT5G61500.1	autophagy 3 (APG3)	00119																							ü						GKEEDNLPSMDALDINEK	482.962	482.962	1	4.30901e+07	High		M10(Oxidation): 100	M10(Oxidation)	120	1	3	HCD	678.649	2033.93	-0.467216	2.65433	61.1435	-60	29773	20220706_E3_RSLC1_Clavel_Dagdas_GMI_ID794_onbead_dig_30per_23_mcherry_ATG8E_TYMV_wt.raw
31672		AT1G42970.1	glyceraldehyde-3-phosphate dehydrogenase B subunit	00334																							ü						KGLTAEDVNEAFR	298.067	298.067	1	8.98283e+06	High				81	1	3	HCD	483.916	1449.73	0.148248	0	61.13	-45	29766	20220706_E3_RSLC1_Clavel_Dagdas_GMI_ID794_onbead_dig_30per_23_mcherry_ATG8E_TYMV_wt.raw
31673		AT5G26360.1	TCP-1/cpn60 chaperonin family protein	00495																							ü						IWDSYNVK	192.082	192.082	1	6.3107e+06	High				50	0	2	HCD	512.758	1024.51	-1.17471	0	61.1086	-60	29755	20220706_E3_RSLC1_Clavel_Dagdas_GMI_ID794_onbead_dig_30per_23_mcherry_ATG8E_TYMV_wt.raw
31674		AT4G38970.1	fructose-bisphosphate aldolase 2	00083																							ü						LDSIGLENTEANR	311.325	311.325	1	1.2164e+06	High				74	0	2	HCD	716.36	1431.71	4.0281	46.7992	61.0876	-45	29744	20220706_E3_RSLC1_Clavel_Dagdas_GMI_ID794_onbead_dig_30per_23_mcherry_ATG8E_TYMV_wt.raw
31675		AT1G51980.1	Insulinase (Peptidase family M16) protein	00468																							ü						DIADFTSK	191.375	191.375	1	1.50347e+06	High				36	0	2	HCD	448.721	896.435	-1.09268	5.65353	61.0335	-75	29716	20220706_E3_RSLC1_Clavel_Dagdas_GMI_ID794_onbead_dig_30per_23_mcherry_ATG8E_TYMV_wt.raw
31676		AT3G18190.1	TCP-1/cpn60 chaperonin family protein	00354																							ü						LGHADLVEEASLGDGK	341.377	341.377	1	1.77435e+07	High				91	0	3	HCD	537.605	1610.8	-0.599612	1.88232	61.0297	-75	29714	20220706_E3_RSLC1_Clavel_Dagdas_GMI_ID794_onbead_dig_30per_23_mcherry_ATG8E_TYMV_wt.raw
31677	ü	cont_P35527	Keratin, type I cytoskeletal 9 OS=Homo sapiens GN=KRT9 PE=1 SV=3	00171																							ü						VQALEEANNDLENK	278.779	278.779	1	1.09406e+06	High		Q2(Deamidated): 100	Q2(Deamidated)	74	0	2	HCD	794.379	1587.75	0.92622	0	61.0085	-45	29704	20220706_E3_RSLC1_Clavel_Dagdas_GMI_ID794_onbead_dig_30per_23_mcherry_ATG8E_TYMV_wt.raw
31678	ü	cont_P15636	Protease 1 OS=Achromobacter lyticus PE=1 SV=1	00236																							ü						SGTLACTGSLVNNTANDRK	514.298	514.298	1	5.00093e+07	High			C6(Methylthio)	149	1	3	HCD	656.648	1967.93	0.707872	0	60.9874	-75	29693	20220706_E3_RSLC1_Clavel_Dagdas_GMI_ID794_onbead_dig_30per_23_mcherry_ATG8E_TYMV_wt.raw
31679		AT4G05160.1	AMP-dependent synthetase and ligase family protein	00383																							ü						SQPPNQQGEIWVR	196.249	196.249	1	3.74795e+06	High				92	0	3	HCD	513.595	1538.77	0.206122	80.9643	60.9828	-60	29691	20220706_E3_RSLC1_Clavel_Dagdas_GMI_ID794_onbead_dig_30per_23_mcherry_ATG8E_TYMV_wt.raw
31680		AT2G45170.1_x000D_; at2g45170_x000D_; AT2G45170.2	AUTOPHAGY 8E<|>ATG8e OS=Arabidopsis thaliana (Thale cress)<|>AUTOPHAGY 8E	00009																							ü						MDNDFEK	161.753	161.753	1	3.00377e+10	High		M1(Oxidation): 100	M1(Oxidation)	38	0	2	HCD	457.681	914.355	-1.47218	56.2501	60.9753	-60	29687	20220706_E3_RSLC1_Clavel_Dagdas_GMI_ID794_onbead_dig_30per_23_mcherry_ATG8E_TYMV_wt.raw
31681		AT1G70410.2	beta carbonic anhydrase 4	00213; 00191																							ü						DLSYDDQCNK	219.691	219.691	1	4.55379e+06	High			C8(Methylthio)	16	0	2	HCD	623.739	1246.47	0.0714825	28.5084	60.9599	-45	29679	20220706_E3_RSLC1_Clavel_Dagdas_GMI_ID794_onbead_dig_30per_23_mcherry_ATG8E_TYMV_wt.raw
31682		AT1G74050.1	Ribosomal protein L6 family protein	00205																							ü						AIEAVPELK	215.015	215.015	1	7.74706e+06	High				11	0	2	HCD	485.284	969.56	-1.40398	0	60.9306	-60	29664	20220706_E3_RSLC1_Clavel_Dagdas_GMI_ID794_onbead_dig_30per_23_mcherry_ATG8E_TYMV_wt.raw
31683		AT4G05160.1	AMP-dependent synthetase and ligase family protein	00383																							ü						SQPPNQQGEIWVR	256.204	256.204	1	3.01268e+07	High				78	0	2	HCD	769.89	1538.77	1.16871	0	60.917	-45	29657	20220706_E3_RSLC1_Clavel_Dagdas_GMI_ID794_onbead_dig_30per_23_mcherry_ATG8E_TYMV_wt.raw
31684		p999_x000D_; cont_P00029	mcherry<|>mCherry mCherry	00005; 00005																							ü						GEEDNMAIIK	229.275	229.275	1	1.74118e+07	High		N5(Deamidated): 100	N5(Deamidated)	58	0	2	HCD	560.762	1120.52	-1.26806	13.7195	60.9151	-45	29656	20220706_E3_RSLC1_Clavel_Dagdas_GMI_ID794_onbead_dig_30per_23_mcherry_ATG8E_TYMV_wt.raw
31685		AT3G55800.1	sedoheptulose-bisphosphatase	00353																							ü						TIINLDDR	203.42	203.42	1	2.01134e+06	High				39	0	2	HCD	480.262	959.517	1.24143	14.4776	60.8932	-60	29645	20220706_E3_RSLC1_Clavel_Dagdas_GMI_ID794_onbead_dig_30per_23_mcherry_ATG8E_TYMV_wt.raw
31686		AT2G04030.1	Chaperone protein htpG family protein	00239																							ü						EETDPDNILR	234.01	234.01	1	2.51371e+06	High				65	0	2	HCD	601.288	1201.57	-0.896587	0	60.8894	-60	29643	20220706_E3_RSLC1_Clavel_Dagdas_GMI_ID794_onbead_dig_30per_23_mcherry_ATG8E_TYMV_wt.raw
31687		p999_x000D_; cont_P00029	mcherry<|>mCherry mCherry	00005; 00005																							ü						GEEDNMAIIK	229.871	229.871	1	1.2976e+07	High		N5(Deamidated): 100	N5(Deamidated)	58	0	2	HCD	560.762	1120.52	-1.2672	28.7325	60.8857	-60	29641	20220706_E3_RSLC1_Clavel_Dagdas_GMI_ID794_onbead_dig_30per_23_mcherry_ATG8E_TYMV_wt.raw
31688		AT2G01250.1	Ribosomal protein L30/L7 family protein	00073; 00078																							ü						GGFYVDPEAK	225.774	225.774	1	4.184e+06	High				103	0	2	HCD	541.764	1082.52	4.31636	25.3868	60.8759	-45	29636	20220706_E3_RSLC1_Clavel_Dagdas_GMI_ID794_onbead_dig_30per_23_mcherry_ATG8E_TYMV_wt.raw
31689		AT5G02500.1	heat shock cognate protein 70-1	00097																							ü						IQAGPADKPMIYVEYK	224.356	224.356	1	1.19359e+06	High		M10(Oxidation): 100	M10(Oxidation)	90	1	3	HCD	613.651	1838.94	0.856528	0	60.8199	-75	29608	20220706_E3_RSLC1_Clavel_Dagdas_GMI_ID794_onbead_dig_30per_23_mcherry_ATG8E_TYMV_wt.raw
31690		AT2G45170.1_x000D_; at2g45170_x000D_; AT2G45170.2	AUTOPHAGY 8E<|>ATG8e OS=Arabidopsis thaliana (Thale cress)<|>AUTOPHAGY 8E	00041																							ü						SEVPNIDK	184.926	184.926	1	7.2128e+10	High				17	0	2	HCD	451.235	901.462	-0.231208	2.2459	60.8162	-75	29606	20220706_E3_RSLC1_Clavel_Dagdas_GMI_ID794_onbead_dig_30per_23_mcherry_ATG8E_TYMV_wt.raw
31691		AT5G01020.1	Protein kinase superfamily protein	00215; 00214																							ü						LSDFGLAK	244.121	244.121	1	1.37496e+06	High				24	0	2	HCD	425.738	850.468	1.43525	5.68119	60.8115	-60	29604	20220706_E3_RSLC1_Clavel_Dagdas_GMI_ID794_onbead_dig_30per_23_mcherry_ATG8E_TYMV_wt.raw
31692		AT1G24510.1	TCP-1/cpn60 chaperonin family protein	00378																							ü						AVTVFIR	154.597	154.597	1	1.98991e+06	High				12	0	2	HCD	403.25	805.493	-0.084859	59.3059	60.804	-60	29600	20220706_E3_RSLC1_Clavel_Dagdas_GMI_ID794_onbead_dig_30per_23_mcherry_ATG8E_TYMV_wt.raw
31693		AT5G01530.1	light harvesting complex photosystem II	00104																							ü						NLAGDVIGTR	205.499	205.499	1	1.29337e+07	High				34	0	2	HCD	508.28	1015.55	-0.555398	70.9456	60.7473	-45	29571	20220706_E3_RSLC1_Clavel_Dagdas_GMI_ID794_onbead_dig_30per_23_mcherry_ATG8E_TYMV_wt.raw
31694		p999_x000D_; cont_P00029	mcherry<|>mCherry mCherry	00021; 00021																							ü						VHMEGSVNGHEFEIEGEGEGR	217.112	217.112	1	1.67068e+06	High				189	0	4	HCD	575.506	2299	-0.396193	9.13611	60.7235	-60	29559	20220706_E3_RSLC1_Clavel_Dagdas_GMI_ID794_onbead_dig_30per_23_mcherry_ATG8E_TYMV_wt.raw
31695		AT1G18540.1; AT1G74050.1	Ribosomal protein L6 family protein | Ribosomal protein L6 family protein	00172; 00172																							ü						TEGEFFEAEK	293.737	293.737	1	1.11016e+07	High				46	0	2	HCD	593.767	1186.53	0.294145	5.62916	60.716	-60	29555	20220706_E3_RSLC1_Clavel_Dagdas_GMI_ID794_onbead_dig_30per_23_mcherry_ATG8E_TYMV_wt.raw
31696		AT2G36460.1; AT3G52930.1; AT4G26530.2_x000D_; AT4G26530.1	Aldolase superfamily protein | Aldolase superfamily protein | Aldolase superfamily protein<|>Aldolase superfamily protein	00025; 00025; 00025																							ü						GILAADESTGTIGK	343.153	343.153	1	5.2321e+07	High	X			62	0	2	HCD	666.852	1332.7	-3.60334	0	60.7004	-45	29547	20220706_E3_RSLC1_Clavel_Dagdas_GMI_ID794_onbead_dig_30per_23_mcherry_ATG8E_TYMV_wt.raw
31697		AT2G01250.1	Ribosomal protein L30/L7 family protein	00019																							ü						EEEWALEK	200.996	200.996	1	6.008e+06	High				39	0	2	HCD	517.246	1033.48	0.587835	10.5848	60.6826	-60	29539	20220706_E3_RSLC1_Clavel_Dagdas_GMI_ID794_onbead_dig_30per_23_mcherry_ATG8E_TYMV_wt.raw
31698	ü	cont_P15636	Protease 1 OS=Achromobacter lyticus PE=1 SV=1	00236																							ü						SGTLACTGSLVNNTANDRK	425.56	425.56	1	2.43794e+07	High			C6(Methylthio)	149	1	3	HCD	656.647	1967.93	-0.0266437	17.9011	60.6751	-60	29535	20220706_E3_RSLC1_Clavel_Dagdas_GMI_ID794_onbead_dig_30per_23_mcherry_ATG8E_TYMV_wt.raw
31699		p999_x000D_; cont_P00029	mcherry<|>mCherry mCherry	00021; 00021																							ü						VHMEGSVNGHEFEIEGEGEGRPYEGTQTAK	384.838	384.838	1	1.78283e+07	High				191	1	5	HCD	655.7	3274.47	-0.0748291	0	60.6714	-60	29533	20220706_E3_RSLC1_Clavel_Dagdas_GMI_ID794_onbead_dig_30per_23_mcherry_ATG8E_TYMV_wt.raw
31700		AT3G44110.1; AT5G22060.1	DNAJ homologue 3 | DNAJ homologue 2	00068; 00068																							ü						REIYDQYGEDALK	300.946	300.946	1	2.37709e+06	High				170	1	2	HCD	800.387	1599.77	0.82598	19.3007	60.667	-45	29531	20220706_E3_RSLC1_Clavel_Dagdas_GMI_ID794_onbead_dig_30per_23_mcherry_ATG8E_TYMV_wt.raw
31701	ü	cont_P35527	Keratin, type I cytoskeletal 9 OS=Homo sapiens GN=KRT9 PE=1 SV=3	00251																							ü						QGVDADINGLR	297.259	297.259	1	1.25193e+08	High				49	0	2	HCD	579.299	1157.59	-0.141874	0	60.6614	-45	29528	20220706_E3_RSLC1_Clavel_Dagdas_GMI_ID794_onbead_dig_30per_23_mcherry_ATG8E_TYMV_wt.raw
31702		AT1G23310.1	glutamate:glyoxylate aminotransferase	00115																							ü						EVAEFIQR	203.838	203.838	1	0	Unknown		Q7(Deamidated): 100	Q7(Deamidated)	37	0	2	HCD	496.756	992.505	-0.211224	7.30977	60.646	-75	29520	20220706_E3_RSLC1_Clavel_Dagdas_GMI_ID794_onbead_dig_30per_23_mcherry_ATG8E_TYMV_wt.raw
31703		AT5G08570.1	Pyruvate kinase family protein	00256																							ü						ETDAFMVAR	158.651	158.651	1	765109	Medium				72	0	2	HCD	520.246	1039.48	-2.91258	5.66261	60.6442	-75	29519	20220706_E3_RSLC1_Clavel_Dagdas_GMI_ID794_onbead_dig_30per_23_mcherry_ATG8E_TYMV_wt.raw
31704		AT5G10450.4	G-box regulating factor 6	00149																							ü						TAAEDTMLAYK	288.252	288.252	1	1.83262e+06	High				78	0	2	HCD	607.293	1213.58	1.94104	0	60.6376	-60	29516	20220706_E3_RSLC1_Clavel_Dagdas_GMI_ID794_onbead_dig_30per_23_mcherry_ATG8E_TYMV_wt.raw
31705	ü	cont_P35527	Keratin, type I cytoskeletal 9 OS=Homo sapiens GN=KRT9 PE=1 SV=3	00251																							ü						QGVDADINGLR	182.775	182.775	1	9.10455e+07	High				46	0	2	HCD	579.299	1157.59	-0.984694	89.112	60.6339	-60	29514	20220706_E3_RSLC1_Clavel_Dagdas_GMI_ID794_onbead_dig_30per_23_mcherry_ATG8E_TYMV_wt.raw
31706		AT5G01530.1	light harvesting complex photosystem II	00104																							ü						NLAGDVIGTR	264.736	264.736	1	8.22837e+07	High				34	0	2	HCD	508.28	1015.55	-0.491917	18.311	60.6319	-60	29513	20220706_E3_RSLC1_Clavel_Dagdas_GMI_ID794_onbead_dig_30per_23_mcherry_ATG8E_TYMV_wt.raw
31707		p999_x000D_; cont_P00029	mcherry<|>mCherry mCherry	00021; 00021																							ü						VHMEGSVNGHEFEIEGEGEGRPYEGTQTAK	319.186	319.186	1	3.93454e+07	High				191	1	4	HCD	819.373	3274.47	0.433817	0.930677	60.6282	-60	29511	20220706_E3_RSLC1_Clavel_Dagdas_GMI_ID794_onbead_dig_30per_23_mcherry_ATG8E_TYMV_wt.raw
31708		AT5G20290.1	Ribosomal protein S8e family protein	00135																							ü						DGEEGEEAAVAAPEEVK	343.278	343.278	1	2.99257e+06	Medium				97	0	2	HCD	865.389	1729.77	-2.71804	0	60.622	-45	29508	20220706_E3_RSLC1_Clavel_Dagdas_GMI_ID794_onbead_dig_30per_23_mcherry_ATG8E_TYMV_wt.raw
31709		AT4G21280.1	photosystem II subunit QA	00082																							ü						VGPPPAPSGGLPGTDNSDQAR	373.77	373.77	1	3.28029e+07	High				153	0	3	HCD	663.993	1989.96	0.307343	0	60.5855	-60	29490	20220706_E3_RSLC1_Clavel_Dagdas_GMI_ID794_onbead_dig_30per_23_mcherry_ATG8E_TYMV_wt.raw
31710		AT5G66570.1; AT3G50820.1	PS II oxygen-evolving complex 1 | photosystem II subunit O-2	00248; 00247																							ü						GGSTGYDNAVALPAGGR	333.473	333.473	1	5.22415e+06	High				112	0	2	HCD	781.883	1562.76	1.88001	0	60.5755	-45	29485	20220706_E3_RSLC1_Clavel_Dagdas_GMI_ID794_onbead_dig_30per_23_mcherry_ATG8E_TYMV_wt.raw
31711		p999_x000D_; cont_P00029	mcherry<|>mCherry mCherry	00021; 00021																							ü						VHMEGSVNGHEFEIEGEGEGR	385.891	385.891	1	4.80245e+06	High				189	0	3	HCD	767.006	2299	-0.252573	0	60.5481	-60	29471	20220706_E3_RSLC1_Clavel_Dagdas_GMI_ID794_onbead_dig_30per_23_mcherry_ATG8E_TYMV_wt.raw
31712		AT3G44110.1; AT5G22060.1	DNAJ homologue 3 | DNAJ homologue 2	00068; 00068																							ü						REIYDQYGEDALK	237.575	237.575	1	1.34448e+07	High				165	1	3	HCD	533.926	1599.76	-0.0185105	24.9684	60.5462	-60	29470	20220706_E3_RSLC1_Clavel_Dagdas_GMI_ID794_onbead_dig_30per_23_mcherry_ATG8E_TYMV_wt.raw
31713		p999_x000D_; cont_P00029	mcherry<|>mCherry mCherry	00080; 00080																							ü						HPADIPDYLK	362.565	362.565	1	8.91212e+09	High				65	0	2	HCD	584.804	1168.6	0.247892	49.5668	60.5425	-60	29468	20220706_E3_RSLC1_Clavel_Dagdas_GMI_ID794_onbead_dig_30per_23_mcherry_ATG8E_TYMV_wt.raw
31714		p999_x000D_; cont_P00029	mcherry<|>mCherry mCherry	00021; 00021																							ü						VHMEGSVNGHEFEIEGEGEGR	438.765	438.765	1	9.54606e+06	High				192	0	3	HCD	767.006	2299	0.146443	0	60.5171	-75	29455	20220706_E3_RSLC1_Clavel_Dagdas_GMI_ID794_onbead_dig_30per_23_mcherry_ATG8E_TYMV_wt.raw
31715		AT3G54210.1	Ribosomal protein L17 family protein	00160																							ü						QALGYIYEK	198.369	198.369	1	3.47065e+06	High				25	0	2	HCD	542.787	1084.57	-0.0894953	24.2857	60.5074	-60	29451	20220706_E3_RSLC1_Clavel_Dagdas_GMI_ID794_onbead_dig_30per_23_mcherry_ATG8E_TYMV_wt.raw
31716		AT2G39730.1	rubisco activase	00073																							ü						GLAYDTSDDQQDITR	427.825	427.825	1	1.715e+06	High				163	0	2	HCD	849.385	1697.76	0.332271	0	60.5036	-60	29449	20220706_E3_RSLC1_Clavel_Dagdas_GMI_ID794_onbead_dig_30per_23_mcherry_ATG8E_TYMV_wt.raw
31717		AT5G25980.2	glucoside glucohydrolase 2	00112																							ü						DLDVMEELGVK	312.918	312.918	1	2.32266e+06	High				73	0	2	HCD	624.313	1247.62	-0.12546	0	110.593	-45	53667	20220706_E3_RSLC1_Clavel_Dagdas_GMI_ID794_onbead_dig_30per_23_mcherry_ATG8E_TYMV_wt.raw
31718	ü	cont_P15636	Protease 1 OS=Achromobacter lyticus PE=1 SV=1	00435																							ü						VFTSWTGGGAAASR	306.914	306.914	1	1.01167e+11	High				112	0	2	HCD	684.338	1367.67	-0.643966	48.4625	110.585	-45	53663	20220706_E3_RSLC1_Clavel_Dagdas_GMI_ID794_onbead_dig_30per_23_mcherry_ATG8E_TYMV_wt.raw
31719		AT2G40840.1	disproportionating enzyme 2	00677																							ü						DVFDILR	151.311	151.311	1	0	Unknown				45	0	2	HCD	439.242	877.478	-0.0887342	7.41224	110.571	-60	53657	20220706_E3_RSLC1_Clavel_Dagdas_GMI_ID794_onbead_dig_30per_23_mcherry_ATG8E_TYMV_wt.raw
31720	ü	cont_P01787.1	Ig heavy chain V regions TEPC 15/S107/HPCM1/HPCM2/HPCM3	00004																							ü						LVESGGGLVQPGGSLR	394.257	394.257	1	5.57319e+08	High				53	0	2	HCD	763.42	1525.83	-0.194475	54.9095	110.539	-45	53643	20220706_E3_RSLC1_Clavel_Dagdas_GMI_ID794_onbead_dig_30per_23_mcherry_ATG8E_TYMV_wt.raw
31721		AT3G03780.3_x000D_; AT3G03780.1_x000D_; AT3G03780.2; AT5G17920.1_x000D_; AT5G17920.2	methionine synthase 2<|>methionine synthase 2<|>methionine synthase 2 | Cobalamin-independent synthase family protein<|>Cobalamin-independent synthase family protein	00019; 00019																							ü						FALESFWDGK	237.797	237.797	1	1.55185e+06	High				66	0	2	HCD	600.291	1199.57	0.946284	0	110.509	-45	53630	20220706_E3_RSLC1_Clavel_Dagdas_GMI_ID794_onbead_dig_30per_23_mcherry_ATG8E_TYMV_wt.raw
31722		AT5G01530.1	light harvesting complex photosystem II	00222																							ü						FFDPLGLAADPEK	301.914	301.914	1	2.43419e+07	High				58	0	2	HCD	710.362	1419.72	0.677442	12.8467	110.417	-45	53592	20220706_E3_RSLC1_Clavel_Dagdas_GMI_ID794_onbead_dig_30per_23_mcherry_ATG8E_TYMV_wt.raw
31723		AT3G03780.3_x000D_; AT3G03780.1_x000D_; AT3G03780.2; AT5G17920.1_x000D_; AT5G17920.2	methionine synthase 2<|>methionine synthase 2<|>methionine synthase 2 | Cobalamin-independent synthase family protein<|>Cobalamin-independent synthase family protein	00019; 00019																							ü						FALESFWDGK	225.077	225.077	1	1.10664e+06	High				63	0	2	HCD	600.291	1199.57	0.548486	17.5054	110.32	-60	53551	20220706_E3_RSLC1_Clavel_Dagdas_GMI_ID794_onbead_dig_30per_23_mcherry_ATG8E_TYMV_wt.raw
31724		AT3G45140.1	lipoxygenase 2	00357																							ü						DAGLLPLLPR	224.599	224.599	1	6.77596e+06	High				6	0	2	HCD	532.826	1064.64	-1.23948	28.6385	110.301	-45	53542	20220706_E3_RSLC1_Clavel_Dagdas_GMI_ID794_onbead_dig_30per_23_mcherry_ATG8E_TYMV_wt.raw
31725		AT5G38410.3	Ribulose bisphosphate carboxylase (small chain) family protein	00066																							ü						KFETLSYLPDLSDVELAK	283.454	283.454	1	1.18963e+07	High				44	1	3	HCD	690.033	2068.09	0.158836	0	110.141	-60	53479	20220706_E3_RSLC1_Clavel_Dagdas_GMI_ID794_onbead_dig_30per_23_mcherry_ATG8E_TYMV_wt.raw
31726		AT3G29360.1_x000D_; AT3G29360.2	UDP-glucose 6-dehydrogenase family protein<|>UDP-glucose 6-dehydrogenase family protein	00399																							ü						QVTVTWDAYEATK	182.16	182.16	1	0	Unknown			N-Term(Gln->pyro-Glu)	115	0	2	HCD	747.858	1494.71	-1.77219	58.6837	110.056	-45	53444	20220706_E3_RSLC1_Clavel_Dagdas_GMI_ID794_onbead_dig_30per_23_mcherry_ATG8E_TYMV_wt.raw
31727		AT5G45900.1	ThiF family protein	00400																							ü						QSLYNFEDCLGR	235.923	235.923	1	1.72111e+08	High			C9(Methylthio)	102	0	2	HCD	745.825	1490.64	1.02653	32.2491	109.875	-45	53368	20220706_E3_RSLC1_Clavel_Dagdas_GMI_ID794_onbead_dig_30per_23_mcherry_ATG8E_TYMV_wt.raw
31728	ü	cont_P15636	Protease 1 OS=Achromobacter lyticus PE=1 SV=1	00435																							ü						VFTSWTGGGAAASR	301.588	301.588	1	1.01167e+11	High				99	0	2	HCD	684.339	1367.67	-0.0665362	8.02271	109.711	-45	53299	20220706_E3_RSLC1_Clavel_Dagdas_GMI_ID794_onbead_dig_30per_23_mcherry_ATG8E_TYMV_wt.raw
31729		AT2G43110.1	unknown protein; Has 212 Blast hits to 211 proteins in 96 species: Archae - 0; Bacteria - 6; Metazoa - 62; Fungi - 91; Plants - 31; Viruses - 0; Other Eukaryotes - 22 (source: NCBI BLink).	00250																							ü						DEFWDLYK	151.597	151.597	1	0	Unknown				48	0	2	HCD	558.256	1115.5	0.101466	78.2327	109.646	-60	53273	20220706_E3_RSLC1_Clavel_Dagdas_GMI_ID794_onbead_dig_30per_23_mcherry_ATG8E_TYMV_wt.raw
31730		AT5G25980.2	glucoside glucohydrolase 2	00290																							ü						WFLPYDDTLESK	268.151	268.151	1	6.26614e+06	High				124	0	2	HCD	757.364	1513.72	-0.409622	0	109.54	-45	53231	20220706_E3_RSLC1_Clavel_Dagdas_GMI_ID794_onbead_dig_30per_23_mcherry_ATG8E_TYMV_wt.raw
31731	ü	cont_Q04695	Keratin, type I cytoskeletal 17 OS=Homo sapiens GN=KRT17 PE=1 SV=2	00270																							ü						DAEDWFFSK	203.29	203.29	1	809991	High				53	0	2	HCD	572.75	1144.49	-1.80807	0	109.284	-45	53119	20220706_E3_RSLC1_Clavel_Dagdas_GMI_ID794_onbead_dig_30per_23_mcherry_ATG8E_TYMV_wt.raw
31732		AT4G32260.1	ATPase, F0 complex, subunit B/B', bacterial/chloroplast	00200																							ü						ALDSQIAALSEDIVK	204.168	204.168	1	985200	High				70	0	3	HCD	524.953	1572.85	-1.31675	38.2368	109.146	-45	53057	20220706_E3_RSLC1_Clavel_Dagdas_GMI_ID794_onbead_dig_30per_23_mcherry_ATG8E_TYMV_wt.raw
31733	ü	cont_Q04695	Keratin, type I cytoskeletal 17 OS=Homo sapiens GN=KRT17 PE=1 SV=2	00270																							ü						DAEDWFFSK	173.689	173.689	1	2.06012e+06	High				56	0	2	HCD	572.749	1144.49	-2.65489	26.1577	109.134	-60	53052	20220706_E3_RSLC1_Clavel_Dagdas_GMI_ID794_onbead_dig_30per_23_mcherry_ATG8E_TYMV_wt.raw
31734		AT5G45900.1	ThiF family protein	00400																							ü						QSLYNFEDCLGR	316.41	316.41	1	1.72111e+08	High			C9(Methylthio)	103	0	2	HCD	745.824	1490.64	0.490523	0	109.107	-45	53040	20220706_E3_RSLC1_Clavel_Dagdas_GMI_ID794_onbead_dig_30per_23_mcherry_ATG8E_TYMV_wt.raw
31735	ü	cont_P15636	Protease 1 OS=Achromobacter lyticus PE=1 SV=1	00435																							ü						VFTSWTGGGAAASR	340.541	340.541	1	1.01167e+11	High				103	0	2	HCD	684.339	1367.67	0.239215	0	108.938	-45	52967	20220706_E3_RSLC1_Clavel_Dagdas_GMI_ID794_onbead_dig_30per_23_mcherry_ATG8E_TYMV_wt.raw
31736		AT1G13440.1; AT3G04120.1	glyceraldehyde-3-phosphate dehydrogenase C2 | glyceraldehyde-3-phosphate dehydrogenase C subunit 1	00276; 00276																							ü						GILGYTEDDVVSTDFVGDNR	252.474	252.474	1	9.16407e+06	High				150	0	3	HCD	724.674	2172.01	-0.935908	58.0982	108.551	-45	52805	20220706_E3_RSLC1_Clavel_Dagdas_GMI_ID794_onbead_dig_30per_23_mcherry_ATG8E_TYMV_wt.raw
31737		AT2G40100.1	light harvesting complex photosystem II	00087																							ü						PAEYLQYDFDGLDQNLAK	183.671	183.671	1	709593	High				225	0	3	HCD	700.668	2099.99	-1.20095	50.5741	108.213	-45	52658	20220706_E3_RSLC1_Clavel_Dagdas_GMI_ID794_onbead_dig_30per_23_mcherry_ATG8E_TYMV_wt.raw
31738	ü	cont_P15636	Protease 1 OS=Achromobacter lyticus PE=1 SV=1	00435																							ü						VFTSWTGGGAAASR	250.563	250.563	1	1.01167e+11	High				99	0	2	HCD	684.339	1367.67	0.00811164	0	108.176	-45	52641	20220706_E3_RSLC1_Clavel_Dagdas_GMI_ID794_onbead_dig_30per_23_mcherry_ATG8E_TYMV_wt.raw
31739		p999_x000D_; cont_P00029	mcherry<|>mCherry mCherry	00005; 00005																							ü						GEEDNMAIIKEFMR	152.546	152.546	1	801243	High		N5(Deamidated): 100	N5(Deamidated)	117	1	3	HCD	561.928	1683.77	-0.743374	0.793367	108.035	-75	52580	20220706_E3_RSLC1_Clavel_Dagdas_GMI_ID794_onbead_dig_30per_23_mcherry_ATG8E_TYMV_wt.raw
31740		p999_x000D_; cont_P00029	mcherry<|>mCherry mCherry	00005; 00005																							ü						GEEDNMAIIKEFMR	206.05	206.05	1	1.28693e+06	High		N5(Deamidated): 100	N5(Deamidated)	117	1	3	HCD	561.929	1683.77	-0.199267	11.0492	108.025	-60	52576	20220706_E3_RSLC1_Clavel_Dagdas_GMI_ID794_onbead_dig_30per_23_mcherry_ATG8E_TYMV_wt.raw
31741		AT3G50820.1	photosystem II subunit O-2	00322																							ü						IQGVWYGQIE	203.943	203.943	1	1.41297e+06	High				56	0	2	HCD	596.804	1192.6	1.29869	0	107.955	-45	52545	20220706_E3_RSLC1_Clavel_Dagdas_GMI_ID794_onbead_dig_30per_23_mcherry_ATG8E_TYMV_wt.raw
31742	ü	cont_P15636	Protease 1 OS=Achromobacter lyticus PE=1 SV=1	00435																							ü						VFTSWTGGGAAASR	279.023	279.023	1	1.01167e+11	High				93	0	2	HCD	684.338	1367.67	-1.02776	0	107.402	-45	52301	20220706_E3_RSLC1_Clavel_Dagdas_GMI_ID794_onbead_dig_30per_23_mcherry_ATG8E_TYMV_wt.raw
31743	ü	cont_P04259; cont_P02538; cont_P48668	Keratin, type II cytoskeletal 6B OS=Homo sapiens GN=KRT6B PE=1 SV=5 | Keratin, type II cytoskeletal 6A OS=Homo sapiens GN=KRT6A PE=1 SV=3 | Keratin, type II cytoskeletal 6C OS=Homo sapiens GN=KRT6C PE=1 SV=3	00288; 00288; 00288																							ü						ADTLTDEINFLR	305.96	305.96	1	4.92195e+06	High				109	0	2	HCD	704.359	1407.71	0.00199654	0	107.205	-45	52217	20220706_E3_RSLC1_Clavel_Dagdas_GMI_ID794_onbead_dig_30per_23_mcherry_ATG8E_TYMV_wt.raw
31744		AT5G18660.1	NAD(P)-binding Rossmann-fold superfamily protein	00393																							ü						DTLEDFFAK	223.7	223.7	1	1.1967e+06	High				54	0	2	HCD	543.258	1085.51	-5.95658	46.5124	107.093	-60	52171	20220706_E3_RSLC1_Clavel_Dagdas_GMI_ID794_onbead_dig_30per_23_mcherry_ATG8E_TYMV_wt.raw
31745		AT4G24190.1	Chaperone protein htpG family protein	00768																							ü						SGLNISPDAVADEEIEAAEEPETSEATETK	251.036	251.036	1	1.23042e+06	Medium				236	0	3	HCD	1044.81	3132.43	1.76318	0	107.081	-45	52166	20220706_E3_RSLC1_Clavel_Dagdas_GMI_ID794_onbead_dig_30per_23_mcherry_ATG8E_TYMV_wt.raw
31746		AT3G12580.1	heat shock protein 70	00604																							ü						ELESLCNPIIAR	218.215	218.215	1	1.0286e+06	High			C6(Methylthio)	109	0	2	HCD	702.356	1403.7	1.14126	69.5462	107.017	-60	52139	20220706_E3_RSLC1_Clavel_Dagdas_GMI_ID794_onbead_dig_30per_23_mcherry_ATG8E_TYMV_wt.raw
31747		AT3G12580.1	heat shock protein 70	00604																							ü						ELESLCNPIIAR	291.519	291.519	1	1.06287e+07	High			C6(Methylthio)	109	0	2	HCD	702.355	1403.7	0.881934	0	106.976	-45	52121	20220706_E3_RSLC1_Clavel_Dagdas_GMI_ID794_onbead_dig_30per_23_mcherry_ATG8E_TYMV_wt.raw
31748		AT2G43030.1	Ribosomal protein L3 family protein	00151																							ü						LVFDEIFK	212.88	212.88	1	2.52732e+06	High				20	0	2	HCD	505.781	1010.55	-1.41967	0	106.839	-45	52060	20220706_E3_RSLC1_Clavel_Dagdas_GMI_ID794_onbead_dig_30per_23_mcherry_ATG8E_TYMV_wt.raw
31749		AT1G02560.1	nuclear encoded CLP protease 5	00277																							ü						EYGLIDGVIMNPLK	316.604	316.604	1	1.39822e+06	High		M10(Oxidation): 100	M10(Oxidation)	95	0	2	HCD	789.415	1577.82	-1.67053	41.3615	106.721	-45	52006	20220706_E3_RSLC1_Clavel_Dagdas_GMI_ID794_onbead_dig_30per_23_mcherry_ATG8E_TYMV_wt.raw
31750		AT2G43030.1	Ribosomal protein L3 family protein	00151																							ü						LVFDEIFK	187.379	187.379	1	1.29635e+07	High				20	0	2	HCD	505.781	1010.55	-1.11172	18.8279	106.675	-60	51986	20220706_E3_RSLC1_Clavel_Dagdas_GMI_ID794_onbead_dig_30per_23_mcherry_ATG8E_TYMV_wt.raw
31751		AT3G14067.1	Subtilase family protein	00573																							ü						SALVTTAYDVENSGEPIEDLATGK	223.086	223.086	1	5.0215e+07	High				194	0	3	HCD	827.405	2480.2	-1.78358	0	106.206	-45	51778	20220706_E3_RSLC1_Clavel_Dagdas_GMI_ID794_onbead_dig_30per_23_mcherry_ATG8E_TYMV_wt.raw
31752	ü	cont_P15636	Protease 1 OS=Achromobacter lyticus PE=1 SV=1	00435																							ü						VFTSWTGGGAAASR	242.386	242.386	1	1.01167e+11	High				99	0	2	HCD	684.339	1367.67	0.0131995	46.437	105.805	-45	51599	20220706_E3_RSLC1_Clavel_Dagdas_GMI_ID794_onbead_dig_30per_23_mcherry_ATG8E_TYMV_wt.raw
31753		ATCG00500.1	acetyl-CoA carboxylase carboxyl transferase subunit beta	00077																							ü						NFISDDTFFVR	211.638	211.638	1	1.5246e+06	Medium				62	0	2	HCD	680.829	1360.65	-2.01916	48.2525	105.702	-45	51557	20220706_E3_RSLC1_Clavel_Dagdas_GMI_ID794_onbead_dig_30per_23_mcherry_ATG8E_TYMV_wt.raw
31754		AT3G12580.1; AT5G02490.1; AT5G02500.1	heat shock protein 70 | Heat shock protein 70 (Hsp 70) family protein | heat shock cognate protein 70-1	00352; 00352; 00352																							ü						VQQLLQDFFNGK	248.959	248.959	1	8.45583e+06	High				49	0	2	HCD	718.882	1436.76	2.51419	0	105.697	-45	51554	20220706_E3_RSLC1_Clavel_Dagdas_GMI_ID794_onbead_dig_30per_23_mcherry_ATG8E_TYMV_wt.raw
31755		AT5G13630.1	magnesium-chelatase subunit chlH, chloroplast, putative / Mg-protoporphyrin IX chelatase, putative (CHLH)	00194																							ü						SPFFQLFK	221.65	221.65	1	3.56339e+06	High				16	0	2	HCD	507.276	1013.54	-0.597772	23.7066	105.638	-60	51531	20220706_E3_RSLC1_Clavel_Dagdas_GMI_ID794_onbead_dig_30per_23_mcherry_ATG8E_TYMV_wt.raw
31756		AT3G14067.1	Subtilase family protein	00573																							ü						SALVTTAYDVENSGEPIEDLATGK	271.364	271.364	1	5.0215e+07	High				169	0	3	HCD	827.408	2480.21	2.07553	0	105.548	-45	51492	20220706_E3_RSLC1_Clavel_Dagdas_GMI_ID794_onbead_dig_30per_23_mcherry_ATG8E_TYMV_wt.raw
31757	ü	cont_P02533	Keratin, type I cytoskeletal 14 OS=Homo sapiens GN=KRT14 PE=1 SV=4	00301																							ü						DAEEWFFTK	205.938	205.938	1	9.14322e+06	High				81	0	2	HCD	586.767	1172.53	1.40218	0	105.496	-45	51470	20220706_E3_RSLC1_Clavel_Dagdas_GMI_ID794_onbead_dig_30per_23_mcherry_ATG8E_TYMV_wt.raw
31758		AT2G45170.1_x000D_; at2g45170_x000D_; AT2G45170.2	AUTOPHAGY 8E<|>ATG8e OS=Arabidopsis thaliana (Thale cress)<|>AUTOPHAGY 8E	00041																							ü						SEVPNIDK	151.651	151.651	1	7.2128e+10	High				16	0	2	HCD	451.235	901.462	-0.597845	2.31865	105.488	-75	51466	20220706_E3_RSLC1_Clavel_Dagdas_GMI_ID794_onbead_dig_30per_23_mcherry_ATG8E_TYMV_wt.raw
31759	ü	cont_P02533	Keratin, type I cytoskeletal 14 OS=Homo sapiens GN=KRT14 PE=1 SV=4	00301																							ü						DAEEWFFTK	187.836	187.836	1	1.19272e+07	High				73	0	2	HCD	586.766	1172.53	-0.367304	7.49156	105.482	-60	51464	20220706_E3_RSLC1_Clavel_Dagdas_GMI_ID794_onbead_dig_30per_23_mcherry_ATG8E_TYMV_wt.raw
31760		AT5G18660.1	NAD(P)-binding Rossmann-fold superfamily protein	00309																							ü						ALTPLEQGEILFK	157.66	157.66	1	0	Unknown				30	0	2	HCD	729.917	1458.83	5.08314	44.7797	105.447	-45	51448	20220706_E3_RSLC1_Clavel_Dagdas_GMI_ID794_onbead_dig_30per_23_mcherry_ATG8E_TYMV_wt.raw
31761	ü	cont_P15636	Protease 1 OS=Achromobacter lyticus PE=1 SV=1	00435																							ü						VFTSWTGGGAAASR	301.87	301.87	1	1.01167e+11	High				100	0	2	HCD	684.339	1367.67	1.01533	4.01163	105.033	-45	51264	20220706_E3_RSLC1_Clavel_Dagdas_GMI_ID794_onbead_dig_30per_23_mcherry_ATG8E_TYMV_wt.raw
31762		AT2G39730.1	rubisco activase	00410																							ü						VQLAETYLSQAALGDANADAIGR	379.209	379.209	1	7.61631e+06	High				88	0	3	HCD	783.068	2347.19	0.347317	22.8839	105.012	-45	51256	20220706_E3_RSLC1_Clavel_Dagdas_GMI_ID794_onbead_dig_30per_23_mcherry_ATG8E_TYMV_wt.raw
31763		AT1G30230.2	Glutathione S-transferase, C-terminal-like;Translation elongation factor EF1B/ribosomal protein S6	00002																							ü						AAFPNLNSDAGLK	172.17	172.17	1	1.45057e+06	High			N-Term(Prot)(Acetyl)	74	0	2	HCD	680.349	1359.69	0.325336	54.2317	104.939	-45	51225	20220706_E3_RSLC1_Clavel_Dagdas_GMI_ID794_onbead_dig_30per_23_mcherry_ATG8E_TYMV_wt.raw
31764		ATCG00490.1	ribulose-bisphosphate carboxylases	00033																							ü						DTDILAAFR	249.094	249.094	1	772510	Medium				45	0	2	HCD	511.269	1021.53	0.341324	0	104.882	-45	51200	20220706_E3_RSLC1_Clavel_Dagdas_GMI_ID794_onbead_dig_30per_23_mcherry_ATG8E_TYMV_wt.raw
31765		p999_x000D_; cont_P00029	mcherry<|>mCherry mCherry	00005; 00005																							ü						GEEDNMAIIKEFMR	339.587	339.587	1	7.50144e+07	High				124	1	3	HCD	561.601	1682.79	-0.195328	0.879043	104.836	-60	51180	20220706_E3_RSLC1_Clavel_Dagdas_GMI_ID794_onbead_dig_30per_23_mcherry_ATG8E_TYMV_wt.raw
31766		AT3G47070.1	LOCATED IN: thylakoid, chloroplast thylakoid membrane, chloroplast, chloroplast envelope; EXPRESSED IN: 22 plant structures; EXPRESSED DURING: 13 growth stages; CONTAINS InterPro DOMAIN/s: Thylakoid soluble phosphoprotein TSP9 (InterPro:IPR021584); Has 37 Blast hits to 37 proteins in 10 species: Archae - 0; Bacteria - 0; Metazoa - 0; Fungi - 0; Plants - 37; Viruses - 0; Other Eukaryotes - 0 (source: NCBI BLink).	00087																							ü						SEGGFGGLGSLFK	226.851	226.851	1	696391	High				52	0	2	HCD	628.321	1255.63	2.3777	0	104.778	-45	51155	20220706_E3_RSLC1_Clavel_Dagdas_GMI_ID794_onbead_dig_30per_23_mcherry_ATG8E_TYMV_wt.raw
31767		AT1G06950.1	translocon at the inner envelope membrane of chloroplasts 110	00403																							ü						GVGPISLIGDESDFER	242.815	242.815	1	4.57066e+06	High				140	0	2	HCD	845.916	1690.83	-1.68084	0	104.757	-45	51147	20220706_E3_RSLC1_Clavel_Dagdas_GMI_ID794_onbead_dig_30per_23_mcherry_ATG8E_TYMV_wt.raw
31768		AT1G06950.1	translocon at the inner envelope membrane of chloroplasts 110	00333																							ü						LSDELAEDLFR	333.27	333.27	1	8.62604e+06	Medium				65	0	2	HCD	654.328	1307.65	0.613514	21.4833	104.729	-45	51135	20220706_E3_RSLC1_Clavel_Dagdas_GMI_ID794_onbead_dig_30per_23_mcherry_ATG8E_TYMV_wt.raw
31769		AT3G14067.1	Subtilase family protein	00573																							ü						SALVTTAYDVENSGEPIEDLATGK	225.403	225.403	1	0	Unknown		N12(Deamidated): 100	N12(Deamidated)	186	0	3	HCD	827.734	2481.19	0.396648	0	104.688	-45	51115	20220706_E3_RSLC1_Clavel_Dagdas_GMI_ID794_onbead_dig_30per_23_mcherry_ATG8E_TYMV_wt.raw
31770		AT3G09210.1	plastid transcriptionally active 13	00198																							ü						PVDDSDLEAIFK	197.274	197.274	1	1.49059e+06	High				47	0	2	HCD	674.835	1348.66	-0.259076	0	104.549	-60	51051	20220706_E3_RSLC1_Clavel_Dagdas_GMI_ID794_onbead_dig_30per_23_mcherry_ATG8E_TYMV_wt.raw
31771	ü	cont_P15636	Protease 1 OS=Achromobacter lyticus PE=1 SV=1	00435																							ü						VFTSWTGGGAAASR	293.393	293.393	1	1.01167e+11	High				100	0	2	HCD	684.339	1367.67	0.850678	7.68947	104.271	-45	50921	20220706_E3_RSLC1_Clavel_Dagdas_GMI_ID794_onbead_dig_30per_23_mcherry_ATG8E_TYMV_wt.raw
31772		p999_x000D_; cont_P00029	mcherry<|>mCherry mCherry	00005; 00005																							ü						GEEDNMAIIKEFMR	347.241	347.241	1	5.00224e+06	High				124	1	3	HCD	561.601	1682.79	-0.0759464	0	104.201	-75	50888	20220706_E3_RSLC1_Clavel_Dagdas_GMI_ID794_onbead_dig_30per_23_mcherry_ATG8E_TYMV_wt.raw
31773		p999_x000D_; cont_P00029	mcherry<|>mCherry mCherry	00005; 00005																							ü						GEEDNMAIIKEFMR	186.196	186.196	1	7.50144e+07	High				124	1	3	HCD	561.601	1682.79	-0.183279	5.16697	104.071	-60	50830	20220706_E3_RSLC1_Clavel_Dagdas_GMI_ID794_onbead_dig_30per_23_mcherry_ATG8E_TYMV_wt.raw
31774		AT1G73600.2	S-adenosyl-L-methionine-dependent methyltransferases superfamily protein	00473																							ü						EDYEDIIGGWK	241.987	241.987	1	0	Unknown				61	0	2	HCD	662.807	1324.61	0.848427	0	104.013	-45	50805	20220706_E3_RSLC1_Clavel_Dagdas_GMI_ID794_onbead_dig_30per_23_mcherry_ATG8E_TYMV_wt.raw
31775		AT1G29900.1	carbamoyl phosphate synthetase B	01170																							ü						MTALQDFFEVK	185.805	185.805	1	651874	High		M1(Oxidation): 100	M1(Oxidation)	76	0	2	HCD	672.829	1344.65	0.893439	0	103.992	-45	50796	20220706_E3_RSLC1_Clavel_Dagdas_GMI_ID794_onbead_dig_30per_23_mcherry_ATG8E_TYMV_wt.raw
31776		AT1G54270.1; AT3G13920.2	eif4a-2 | eukaryotic translation initiation factor 4A1	00184; 00184; 00184																							ü						MFVLDEADEMLSR	268.254	268.254	1	1.36059e+06	High		M1(Oxidation): 100	M1(Oxidation)	130	0	2	HCD	786.355	1571.7	-2.94008	0	103.96	-45	50781	20220706_E3_RSLC1_Clavel_Dagdas_GMI_ID794_onbead_dig_30per_23_mcherry_ATG8E_TYMV_wt.raw
31777		AT2G45170.1_x000D_; at2g45170_x000D_; AT2G45170.2	AUTOPHAGY 8E<|>ATG8e OS=Arabidopsis thaliana (Thale cress)<|>AUTOPHAGY 8E	00041																							ü						SEVPNIDK	176.954	176.954	1	7.2128e+10	High				16	0	2	HCD	451.235	901.462	-0.569033	4.96607	103.948	-75	50775	20220706_E3_RSLC1_Clavel_Dagdas_GMI_ID794_onbead_dig_30per_23_mcherry_ATG8E_TYMV_wt.raw
31778	ü	cont_P00761	Trypsin OS=Sus scrofa PE=1 SV=1	00078																							ü						IITHPNFnGnTLDNDIMLIK	233.847	233.847	1	0	Unknown		N8(Deamidated): 49.94; N10(Deamidated): 49.94; M17(Oxidation): 100	N8(Deamidated); M17(Oxidation)	124	0	3	HCD	767.392	2300.16	1.2036	0	103.898	-60	50752	20220706_E3_RSLC1_Clavel_Dagdas_GMI_ID794_onbead_dig_30per_23_mcherry_ATG8E_TYMV_wt.raw
31779		AT2G29550.1; AT1G20010.1; AT5G12250.1; AT5G44340.1; AT5G62700.1_x000D_; AT5G62690.1	tubulin beta-7 chain | tubulin beta-5 chain | beta-6 tubulin | tubulin beta chain 4 | tubulin beta chain 3<|>tubulin beta chain 2	00253; 00253; 00253; 00254; 00253; 00253																							ü						LAVNLIPFPR	192.179	192.179	1	1.07293e+06	High				13	0	2	HCD	570.35	1139.69	-1.3323	0	103.856	-45	50732	20220706_E3_RSLC1_Clavel_Dagdas_GMI_ID794_onbead_dig_30per_23_mcherry_ATG8E_TYMV_wt.raw
31780	ü	cont_P00761	Trypsin OS=Sus scrofa PE=1 SV=1	00078																							ü						IITHPNFNGNTLDNDIMLIK	159.442	159.442	1	6.38751e+06	High		N8(Deamidated): 99.53	N8(Deamidated)	138	0	3	HCD	762.061	2284.17	1.61862	0	103.556	-75	50595	20220706_E3_RSLC1_Clavel_Dagdas_GMI_ID794_onbead_dig_30per_23_mcherry_ATG8E_TYMV_wt.raw
31781	ü	cont_P00761	Trypsin OS=Sus scrofa PE=1 SV=1	00078																							ü						IITHPNFNGNTLDNDIMLIK	315.405	315.405	1	2.04328e+07	High		N8(Deamidated): 99.67	N8(Deamidated)	151	0	3	HCD	762.059	2284.16	-0.786213	7.31923	103.546	-60	50591	20220706_E3_RSLC1_Clavel_Dagdas_GMI_ID794_onbead_dig_30per_23_mcherry_ATG8E_TYMV_wt.raw
31782	ü	cont_P15636	Protease 1 OS=Achromobacter lyticus PE=1 SV=1	00435																							ü						VFTSWTGGGAAASR	350.238	350.238	1	1.01167e+11	High				100	0	2	HCD	684.339	1367.67	0.8577	0	103.501	-45	50570	20220706_E3_RSLC1_Clavel_Dagdas_GMI_ID794_onbead_dig_30per_23_mcherry_ATG8E_TYMV_wt.raw
31783	ü	cont_P04264	Keratin, type II cytoskeletal 1 OS=Homo sapiens GN=KRT1 PE=1 SV=6	00418																							ü						QISNLQQSISDAEQR	452.244	452.244	1	1.07098e+07	High			N-Term(Gln->pyro-Glu)	94	0	2	HCD	850.416	1699.82	-0.46059	0	103.383	-45	50515	20220706_E3_RSLC1_Clavel_Dagdas_GMI_ID794_onbead_dig_30per_23_mcherry_ATG8E_TYMV_wt.raw
31784		AT2G39730.1	rubisco activase	00182																							ü						MGINPIMMSAGELESGNAGEPAK	233.502	233.502	1	8.95987e+06	Medium				234	0	3	HCD	768.693	2304.06	-0.974512	37.9146	103.297	-60	50475	20220706_E3_RSLC1_Clavel_Dagdas_GMI_ID794_onbead_dig_30per_23_mcherry_ATG8E_TYMV_wt.raw
31785		AT2G45170.1_x000D_; at2g45170_x000D_; AT2G45170.2	AUTOPHAGY 8E<|>ATG8e OS=Arabidopsis thaliana (Thale cress)<|>AUTOPHAGY 8E	00041																							ü						SEVPNIDK	151.742	151.742	1	7.2128e+10	High				16	0	2	HCD	451.234	901.462	-0.971115	2.30452	103.17	-75	50414	20220706_E3_RSLC1_Clavel_Dagdas_GMI_ID794_onbead_dig_30per_23_mcherry_ATG8E_TYMV_wt.raw
31786	ü	cont_P00761	Trypsin OS=Sus scrofa PE=1 SV=1	00078																							ü						IITHPNFNGNTLDNDIMLIK	421.625	421.625	1	1.24338e+07	High	X	N6(Deamidated): 100; N8(Deamidated): 100; M17(Oxidation): 100	N6(Deamidated); N8(Deamidated); M17(Oxidation)	136	0	3	HCD	767.72	2301.14	0.649197	38.8863	103.112	-60	50386	20220706_E3_RSLC1_Clavel_Dagdas_GMI_ID794_onbead_dig_30per_23_mcherry_ATG8E_TYMV_wt.raw
31787		AT1G67090.1	ribulose bisphosphate carboxylase small chain 1A	00066																							ü						KFETLSYLPDLTDSELAK	279.049	279.049	1	4.26595e+07	High				77	1	3	HCD	690.693	2070.06	-0.0833377	2.80988	103.072	-60	50367	20220706_E3_RSLC1_Clavel_Dagdas_GMI_ID794_onbead_dig_30per_23_mcherry_ATG8E_TYMV_wt.raw
31788		AT1G42970.1	glyceraldehyde-3-phosphate dehydrogenase B subunit	00105																							ü						DSPLEVVVLNDSGGVK	234.865	234.865	1	1.05127e+07	High				82	0	2	HCD	814.429	1627.85	-1.86905	0	102.999	-45	50333	20220706_E3_RSLC1_Clavel_Dagdas_GMI_ID794_onbead_dig_30per_23_mcherry_ATG8E_TYMV_wt.raw
31789		ATCG00490.1	ribulose-bisphosphate carboxylases	00335																							ü						LEGDRESTLGFVDLLR	266.59	266.59	1	5.05844e+06	High				76	1	3	HCD	607.323	1819.95	-0.399107	0.716162	102.953	-75	50311	20220706_E3_RSLC1_Clavel_Dagdas_GMI_ID794_onbead_dig_30per_23_mcherry_ATG8E_TYMV_wt.raw
31790		ATCG00490.1	ribulose-bisphosphate carboxylases	00335																							ü						LEGDRESTLGFVDLLR	323.968	323.968	1	1.43858e+07	High				76	1	3	HCD	607.323	1819.95	-0.399135	2.09083	102.938	-60	50304	20220706_E3_RSLC1_Clavel_Dagdas_GMI_ID794_onbead_dig_30per_23_mcherry_ATG8E_TYMV_wt.raw
31791		AT1G06950.1	translocon at the inner envelope membrane of chloroplasts 110	00370																							ü						SLASVVEELEK	235.104	235.104	1	1.07464e+06	High				49	0	2	HCD	602.326	1203.64	-2.39781	31.4927	102.931	-45	50301	20220706_E3_RSLC1_Clavel_Dagdas_GMI_ID794_onbead_dig_30per_23_mcherry_ATG8E_TYMV_wt.raw
31792	ü	cont_P15636	Protease 1 OS=Achromobacter lyticus PE=1 SV=1	00435																							ü						VFTSWTGGGAAASR	310.656	310.656	1	1.01167e+11	High				103	0	2	HCD	684.339	1367.67	0.233231	12.0582	102.744	-45	50217	20220706_E3_RSLC1_Clavel_Dagdas_GMI_ID794_onbead_dig_30per_23_mcherry_ATG8E_TYMV_wt.raw
31793		AT5G42020.1; AT5G28540.1	Heat shock protein 70 (Hsp 70) family protein | heat shock protein 70 (Hsp 70) family protein	00393; 00393																							ü						GVNPDEAVAYGAAVQGGILSGEGGDETK	374.384	374.384	1	5.15933e+06	High				183	0	3	HCD	887.76	2661.26	0.316113	24.7885	102.719	-45	50206	20220706_E3_RSLC1_Clavel_Dagdas_GMI_ID794_onbead_dig_30per_23_mcherry_ATG8E_TYMV_wt.raw
31794		AT5G02500.1; AT3G09440.1_x000D_; AT3G09440.2	heat shock cognate protein 70-1 | Heat shock protein 70 (Hsp 70) family protein<|>Heat shock protein 70 (Hsp 70) family protein	00604; 00604																							ü						ELESICNPIIAK	168.074	168.074	1	1.63297e+08	High			C6(Methylthio)	86	0	2	HCD	688.352	1375.7	0.00795204	0	102.661	-45	50181	20220706_E3_RSLC1_Clavel_Dagdas_GMI_ID794_onbead_dig_30per_23_mcherry_ATG8E_TYMV_wt.raw
31795	ü	cont_P15636	Protease 1 OS=Achromobacter lyticus PE=1 SV=1	00435																							ü						VFTSWTGGGAAASR	257.232	257.232	1	1.01167e+11	High				99	0	2	HCD	684.339	1367.67	-0.302959	8.45696	102.599	-45	50152	20220706_E3_RSLC1_Clavel_Dagdas_GMI_ID794_onbead_dig_30per_23_mcherry_ATG8E_TYMV_wt.raw
31796		AT2G36460.1; AT3G52930.1	Aldolase superfamily protein | Aldolase superfamily protein	00008; 00008																							ü						FADELIANAAYIGTPGK	154.59	154.59	1	2.73479e+06	High				106	0	3	HCD	584.305	1750.9	-0.44646	14.5316	102.503	-60	50110	20220706_E3_RSLC1_Clavel_Dagdas_GMI_ID794_onbead_dig_30per_23_mcherry_ATG8E_TYMV_wt.raw
31797		AT2G45170.1_x000D_; at2g45170_x000D_; AT2G45170.2	AUTOPHAGY 8E<|>ATG8e OS=Arabidopsis thaliana (Thale cress)<|>AUTOPHAGY 8E	00041																							ü						SEVPNIDK	160.487	160.487	1	7.2128e+10	High				16	0	2	HCD	451.235	901.462	-0.702773	0	102.415	-75	50069	20220706_E3_RSLC1_Clavel_Dagdas_GMI_ID794_onbead_dig_30per_23_mcherry_ATG8E_TYMV_wt.raw
31798	ü	cont_P15636	Protease 1 OS=Achromobacter lyticus PE=1 SV=1	00206																							ü						GVSGSCNIDVVCPEGDGR	166.071	166.071	1	8.50299e+06	High			C6(Methylthio); C12(Methylthio)	74	0	3	HCD	619.253	1855.74	-0.602776	1.76908	102.414	-75	50068	20220706_E3_RSLC1_Clavel_Dagdas_GMI_ID794_onbead_dig_30per_23_mcherry_ATG8E_TYMV_wt.raw
31799	ü	cont_P00761	Trypsin OS=Sus scrofa PE=1 SV=1	00078																							ü						IITHPNFNGNTLDNDIMLIK	420.126	420.126	1	1.24338e+07	High	X	N6(Deamidated): 100; N8(Deamidated): 100; M17(Oxidation): 100	N6(Deamidated); N8(Deamidated); M17(Oxidation)	133	0	3	HCD	767.721	2301.15	2.07841	0.579413	102.345	-60	50038	20220706_E3_RSLC1_Clavel_Dagdas_GMI_ID794_onbead_dig_30per_23_mcherry_ATG8E_TYMV_wt.raw
31800		AT1G67090.1	ribulose bisphosphate carboxylase small chain 1A	00066																							ü						KFETLSYLPDLTDSELAK	232.038	232.038	1	4.26595e+07	High				75	1	3	HCD	690.693	2070.06	0.178709	26.7302	102.308	-60	50021	20220706_E3_RSLC1_Clavel_Dagdas_GMI_ID794_onbead_dig_30per_23_mcherry_ATG8E_TYMV_wt.raw
31801		AT5G20010.1	RAS-related nuclear protein-1	00002																							ü						ALPNQQTVDYPSFK	288.132	288.132	1	6.37799e+06	High			N-Term(Prot)(Acetyl)	67	0	2	HCD	825.416	1649.82	4.83817	0	102.235	-45	49988	20220706_E3_RSLC1_Clavel_Dagdas_GMI_ID794_onbead_dig_30per_23_mcherry_ATG8E_TYMV_wt.raw
31802		AT5G54770.1	thiazole biosynthetic enzyme, chloroplast (ARA6) (THI1) (THI4)	00181																							ü						LFNAVAAEDLIVK	166.301	166.301	1	786463	High				37	0	2	HCD	701.9	1402.79	-1.30088	79.2029	101.912	-45	49834	20220706_E3_RSLC1_Clavel_Dagdas_GMI_ID794_onbead_dig_30per_23_mcherry_ATG8E_TYMV_wt.raw
31803		AT3G26650.1; AT1G12900.1	glyceraldehyde 3-phosphate dehydrogenase A subunit | glyceraldehyde 3-phosphate dehydrogenase A subunit 2	00370; 00373																							ü						VIAWYDNEWGYSQR	354.027	354.027	1	8.7508e+06	High				131	0	2	HCD	893.915	1786.82	2.29444	0	101.91	-45	49833	20220706_E3_RSLC1_Clavel_Dagdas_GMI_ID794_onbead_dig_30per_23_mcherry_ATG8E_TYMV_wt.raw
31804		AT5G02500.1; AT3G09440.1_x000D_; AT3G09440.2	heat shock cognate protein 70-1 | Heat shock protein 70 (Hsp 70) family protein<|>Heat shock protein 70 (Hsp 70) family protein	00604; 00604																							ü						ELESICNPIIAK	246.332	246.332	1	1.63297e+08	High			C6(Methylthio)	86	0	2	HCD	688.351	1375.69	-1.59626	58.6481	101.875	-45	49815	20220706_E3_RSLC1_Clavel_Dagdas_GMI_ID794_onbead_dig_30per_23_mcherry_ATG8E_TYMV_wt.raw
31805		AT4G24190.1	Chaperone protein htpG family protein	00798																							ü						SDDLAGGLNIEAEPVEQQEENTKDEL	214.578	214.578	1	1.05069e+06	High				215	1	3	HCD	948.441	2843.31	1.01727	53.0042	101.849	-45	49802	20220706_E3_RSLC1_Clavel_Dagdas_GMI_ID794_onbead_dig_30per_23_mcherry_ATG8E_TYMV_wt.raw
31806		ATCG00500.1	acetyl-CoA carboxylase carboxyl transferase subunit beta	00458																							ü						GLLDAIVPR	225.383	225.383	1	2.50717e+06	High				11	0	2	HCD	477.292	953.577	-1.31641	0	101.688	-45	49720	20220706_E3_RSLC1_Clavel_Dagdas_GMI_ID794_onbead_dig_30per_23_mcherry_ATG8E_TYMV_wt.raw
31807	ü	cont_P15636	Protease 1 OS=Achromobacter lyticus PE=1 SV=1	00435																							ü						VFTSWTGGGAAASR	357.193	357.193	1	1.01167e+11	High				100	0	2	HCD	684.339	1367.67	0.847943	16.9143	101.682	-45	49717	20220706_E3_RSLC1_Clavel_Dagdas_GMI_ID794_onbead_dig_30per_23_mcherry_ATG8E_TYMV_wt.raw
31808		AT5G67360.1	Subtilase family protein	00270																							ü						AIADNVNVLSMSLGGGMSDYYR	192.537	192.537	1	1.7027e+06	High		M11(Oxidation): 100; M17(Oxidation): 100	M11(Oxidation); M17(Oxidation)	214	0	3	HCD	789.031	2365.08	-0.680781	41.1259	101.648	-45	49700	20220706_E3_RSLC1_Clavel_Dagdas_GMI_ID794_onbead_dig_30per_23_mcherry_ATG8E_TYMV_wt.raw
31809	ü	cont_P15636	Protease 1 OS=Achromobacter lyticus PE=1 SV=1	00206																							ü						GVSGSCNIDVVCPEGDGR	245.193	245.193	1	8.50299e+06	High			C6(Methylthio); C12(Methylthio)	77	0	3	HCD	619.252	1855.74	-1.20358	0	101.636	-75	49694	20220706_E3_RSLC1_Clavel_Dagdas_GMI_ID794_onbead_dig_30per_23_mcherry_ATG8E_TYMV_wt.raw
31810		AT2G45170.1_x000D_; at2g45170_x000D_; AT2G45170.2	AUTOPHAGY 8E<|>ATG8e OS=Arabidopsis thaliana (Thale cress)<|>AUTOPHAGY 8E	00041																							ü						SEVPNIDK	161.114	161.114	1	7.2128e+10	High				16	0	2	HCD	451.235	901.462	-0.711553	2.25192	101.635	-75	49693	20220706_E3_RSLC1_Clavel_Dagdas_GMI_ID794_onbead_dig_30per_23_mcherry_ATG8E_TYMV_wt.raw
31811		AT1G13440.1; AT3G04120.1	glyceraldehyde-3-phosphate dehydrogenase C2 | glyceraldehyde-3-phosphate dehydrogenase C subunit 1	00314; 00314																							ü						LVSWYDNEWGYSSR	314.087	314.087	1	6.07095e+06	High				159	0	2	HCD	881.396	1761.78	-1.28545	0	101.581	-45	49669	20220706_E3_RSLC1_Clavel_Dagdas_GMI_ID794_onbead_dig_30per_23_mcherry_ATG8E_TYMV_wt.raw
31812	ü	cont_P00761	Trypsin OS=Sus scrofa PE=1 SV=1	00078																							ü						IITHPNFNGNTLDNDIMLIK	307.344	307.344	1	1.93234e+08	High		N8(Deamidated): 100; M17(Oxidation): 100	N8(Deamidated); M17(Oxidation)	112	0	3	HCD	767.394	2300.17	3.18518	74.7995	101.563	-60	49661	20220706_E3_RSLC1_Clavel_Dagdas_GMI_ID794_onbead_dig_30per_23_mcherry_ATG8E_TYMV_wt.raw
31813		AT1G79040.1	photosystem II subunit R	00084																							ü						YGANVDGYSPIYNENEWSASGDVYK	267.435	267.435	1	1.6538e+06	High				185	0	3	HCD	933.412	2798.22	-0.415256	53.9582	101.484	-45	49628	20220706_E3_RSLC1_Clavel_Dagdas_GMI_ID794_onbead_dig_30per_23_mcherry_ATG8E_TYMV_wt.raw
31814		AT3G44110.1	DNAJ homologue 3	00127																							ü						VSLEDVYLGTMK	260.728	260.728	1	1.46725e+06	High				77	0	2	HCD	677.85	1354.69	1.01224	0	101.269	-45	49524	20220706_E3_RSLC1_Clavel_Dagdas_GMI_ID794_onbead_dig_30per_23_mcherry_ATG8E_TYMV_wt.raw
31815		AT5G61500.1	autophagy 3 (APG3)	00220																							ü						MLLQPELVMEDVSQDHAR	169.467	169.467	1	1.18142e+09	High		M1(Oxidation): 100	M1(Oxidation)	166	0	3	HCD	709.677	2127.02	-1.74118	61.44	101.191	-45	49485	20220706_E3_RSLC1_Clavel_Dagdas_GMI_ID794_onbead_dig_30per_23_mcherry_ATG8E_TYMV_wt.raw
31816		AT3G56510.2_x000D_; AT3G56510.1	RNA-binding (RRM/RBD/RNP motifs) family protein<|>RNA-binding (RRM/RBD/RNP motifs) family protein	00149																							ü						FKWDDLTEEIAYK	167.292	167.292	1	1.69433e+06	High				126	1	3	HCD	553.275	1657.81	-1.08019	7.74163	101.181	-75	49480	20220706_E3_RSLC1_Clavel_Dagdas_GMI_ID794_onbead_dig_30per_23_mcherry_ATG8E_TYMV_wt.raw
31817		AT1G07940.1_x000D_; AT5G60390.3_x000D_; AT1G07930.1_x000D_; AT5G60390.1_x000D_; AT1G07940.2_x000D_; AT1G07920.1	GTP binding Elongation factor Tu family protein<|>GTP binding Elongation factor Tu family protein<|>GTP binding Elongation factor Tu family protein<|>GTP binding Elongation factor Tu family protein<|>GTP binding Elongation factor Tu family protein<|>GTP binding Elongation factor Tu family protein	00397																							ü						PMVVETFSEYPPLGR	284.125	284.125	1	7.60233e+06	High				118	0	3	HCD	574.623	1721.86	-0.503585	0	101.166	-60	49473	20220706_E3_RSLC1_Clavel_Dagdas_GMI_ID794_onbead_dig_30per_23_mcherry_ATG8E_TYMV_wt.raw
31818		AT2G27720.2	60S acidic ribosomal protein family	00065																							ü						DLAELIAAGR	252.767	252.767	1	1.37382e+06	High				21	0	2	HCD	514.79	1028.57	-0.655306	9.66509	101.068	-45	49424	20220706_E3_RSLC1_Clavel_Dagdas_GMI_ID794_onbead_dig_30per_23_mcherry_ATG8E_TYMV_wt.raw
31819		AT2G27720.2	60S acidic ribosomal protein family	00065																							ü						DLAELIAAGR	309.918	309.918	1	2.41386e+06	High				21	0	2	HCD	514.79	1028.57	-0.537859	0	101.006	-60	49394	20220706_E3_RSLC1_Clavel_Dagdas_GMI_ID794_onbead_dig_30per_23_mcherry_ATG8E_TYMV_wt.raw
31820	ü	cont_P00761	Trypsin OS=Sus scrofa PE=1 SV=1	00078																							ü						IITHPNFNGNTLDNDIMLIK	405.013	405.013	1	2.04328e+07	High		N8(Deamidated): 100	N8(Deamidated)	151	0	3	HCD	762.059	2284.16	-0.727472	0	101.003	-60	49392	20220706_E3_RSLC1_Clavel_Dagdas_GMI_ID794_onbead_dig_30per_23_mcherry_ATG8E_TYMV_wt.raw
31821		AT3G17390.1	S-adenosylmethionine synthetase family protein	00374																							ü						DDADFTWEVVK	285.52	285.52	1	1.94959e+06	High				65	0	2	HCD	662.806	1324.6	-1.19775	0	100.957	-45	49369	20220706_E3_RSLC1_Clavel_Dagdas_GMI_ID794_onbead_dig_30per_23_mcherry_ATG8E_TYMV_wt.raw
31822	ü	cont_P15636	Protease 1 OS=Achromobacter lyticus PE=1 SV=1	00435																							ü						VFTSWTGGGAAASR	326.231	326.231	1	1.01167e+11	High				90	0	2	HCD	684.342	1367.68	4.40445	21.216	100.92	-45	49352	20220706_E3_RSLC1_Clavel_Dagdas_GMI_ID794_onbead_dig_30per_23_mcherry_ATG8E_TYMV_wt.raw
31823	ü	cont_P00761	Trypsin OS=Sus scrofa PE=1 SV=1	00078																							ü						IITHPNFNGNTLDNDIMLIK	344.555	344.555	1	1.93234e+08	High		N8(Deamidated): 100; M17(Oxidation): 100	N8(Deamidated); M17(Oxidation)	132	0	3	HCD	767.392	2300.16	0.859632	76.6691	100.688	-60	49242	20220706_E3_RSLC1_Clavel_Dagdas_GMI_ID794_onbead_dig_30per_23_mcherry_ATG8E_TYMV_wt.raw
31824	ü	cont_P00761	Trypsin OS=Sus scrofa PE=1 SV=1	00078																							ü						IITHPNFNGNTLDNDIMLIK	383.154	383.154	1	5.89047e+06	High		N8(Deamidated): 100; N14(Deamidated): 100	N8(Deamidated); N14(Deamidated)	155	0	3	HCD	762.388	2285.15	-0.0158296	0	100.574	-75	49190	20220706_E3_RSLC1_Clavel_Dagdas_GMI_ID794_onbead_dig_30per_23_mcherry_ATG8E_TYMV_wt.raw
31825		AT5G61500.1	autophagy 3 (APG3)	00220																							ü						MLLQPELVMEDVSQDHAR	475.521	475.521	1	1.63759e+08	High				121	0	3	HCD	704.347	2111.03	0.574997	0	100.435	-45	49128	20220706_E3_RSLC1_Clavel_Dagdas_GMI_ID794_onbead_dig_30per_23_mcherry_ATG8E_TYMV_wt.raw
31826		AT5G61500.1	autophagy 3 (APG3)	00220																							ü						MLLQPELVMEDVSQDHAR	278.267	278.267	1	6.52744e+08	High	X	M9(Oxidation): 100	M9(Oxidation)	171	0	3	HCD	709.678	2127.02	-0.552679	3.82947	100.418	-60	49121	20220706_E3_RSLC1_Clavel_Dagdas_GMI_ID794_onbead_dig_30per_23_mcherry_ATG8E_TYMV_wt.raw
31827		AT5G61500.1	autophagy 3 (APG3)	00220																							ü						MLLQPELVMEDVSQDHAR	440.46	440.46	1	5.27133e+07	High				117	0	3	HCD	704.347	2111.03	0.313769	1.15992	100.387	-60	49107	20220706_E3_RSLC1_Clavel_Dagdas_GMI_ID794_onbead_dig_30per_23_mcherry_ATG8E_TYMV_wt.raw
31828		AT1G30230.2	Glutathione S-transferase, C-terminal-like;Translation elongation factor EF1B/ribosomal protein S6	00099																							ü						DAAADEEDDDDVDLFGEETEEEK	207.508	207.508	1	1.40064e+06	High				31	0	3	HCD	862.672	2586	-0.11341	16.2975	100.143	-45	48996	20220706_E3_RSLC1_Clavel_Dagdas_GMI_ID794_onbead_dig_30per_23_mcherry_ATG8E_TYMV_wt.raw
31829		AT5G61500.1	autophagy 3 (APG3)	00220																							ü						MLLQPELVMEDVSQDHAR	489.925	489.925	1	1.18142e+09	High		M1(Oxidation): 100	M1(Oxidation)	172	0	3	HCD	709.677	2127.02	-1.42082	4.76982	100.139	-45	48994	20220706_E3_RSLC1_Clavel_Dagdas_GMI_ID794_onbead_dig_30per_23_mcherry_ATG8E_TYMV_wt.raw
31830	ü	cont_P15636	Protease 1 OS=Achromobacter lyticus PE=1 SV=1	00435																							ü						VFTSWTGGGAAASR	313.203	313.203	1	1.01167e+11	High				103	0	2	HCD	684.339	1367.67	0.190877	12.1379	100.137	-45	48993	20220706_E3_RSLC1_Clavel_Dagdas_GMI_ID794_onbead_dig_30per_23_mcherry_ATG8E_TYMV_wt.raw
31831		AT2G45170.1_x000D_; at2g45170_x000D_; AT2G45170.2	AUTOPHAGY 8E<|>ATG8e OS=Arabidopsis thaliana (Thale cress)<|>AUTOPHAGY 8E	00041																							ü						SEVPNIDK	153.703	153.703	1	7.2128e+10	High				16	0	2	HCD	451.235	901.462	-0.744381	2.52458	100.092	-75	48971	20220706_E3_RSLC1_Clavel_Dagdas_GMI_ID794_onbead_dig_30per_23_mcherry_ATG8E_TYMV_wt.raw
31832		AT4G21280.1	photosystem II subunit QA	00207																							ü						YYAETVSALNEVLAK	252.347	252.347	1	1.11564e+06	High				64	0	2	HCD	835.935	1670.86	-0.806003	23.6286	100.035	-45	48945	20220706_E3_RSLC1_Clavel_Dagdas_GMI_ID794_onbead_dig_30per_23_mcherry_ATG8E_TYMV_wt.raw
31833		AT5G61500.1	autophagy 3 (APG3)	00220																							ü						MLLQPELVMEDVSQDHAR	260.481	260.481	1	1.09234e+06	High				123	0	4	HCD	528.512	2111.03	-0.0790248	32.0988	99.9947	-45	48926	20220706_E3_RSLC1_Clavel_Dagdas_GMI_ID794_onbead_dig_30per_23_mcherry_ATG8E_TYMV_wt.raw
31834		AT3G08580.1_x000D_; AT3G08580.2	ADP/ATP carrier 1<|>ADP/ATP carrier 1	00137																							ü						DEGFGSLWR	205.435	205.435	1	5.58745e+06	High				42	0	2	HCD	533.752	1066.5	0.467762	31.766	99.8114	-45	48839	20220706_E3_RSLC1_Clavel_Dagdas_GMI_ID794_onbead_dig_30per_23_mcherry_ATG8E_TYMV_wt.raw
31835	ü	cont_P00761	Trypsin OS=Sus scrofa PE=1 SV=1	00078																							ü						IITHPNFNGNTLDNDIMLIK	445.458	445.458	1	1.93234e+08	High		N8(Deamidated): 100; M17(Oxidation): 100	N8(Deamidated); M17(Oxidation)	124	0	3	HCD	767.392	2300.16	1.15443	0	99.7627	-60	48817	20220706_E3_RSLC1_Clavel_Dagdas_GMI_ID794_onbead_dig_30per_23_mcherry_ATG8E_TYMV_wt.raw
31836		AT3G08580.1_x000D_; AT3G08580.2	ADP/ATP carrier 1<|>ADP/ATP carrier 1	00137																							ü						DEGFGSLWR	186.299	186.299	1	2.83729e+06	High				39	0	2	HCD	533.751	1066.49	-1.3656	31.6788	99.7376	-60	48807	20220706_E3_RSLC1_Clavel_Dagdas_GMI_ID794_onbead_dig_30per_23_mcherry_ATG8E_TYMV_wt.raw
31837		AT5G61500.1	autophagy 3 (APG3)	00220																							ü						MLLQPELVMEDVSQDHAR	453.79	453.79	1	1.63759e+08	High				123	0	3	HCD	704.347	2111.03	-0.312723	4.07994	99.666	-45	48776	20220706_E3_RSLC1_Clavel_Dagdas_GMI_ID794_onbead_dig_30per_23_mcherry_ATG8E_TYMV_wt.raw
31838		AT5G61500.1	autophagy 3 (APG3)	00220																							ü						MLLQPELVMEDVSQDHAR	284.589	284.589	1	6.52744e+08	High	X	M9(Oxidation): 100	M9(Oxidation)	197	0	3	HCD	709.679	2127.02	0.546085	2.22012	99.652	-60	48770	20220706_E3_RSLC1_Clavel_Dagdas_GMI_ID794_onbead_dig_30per_23_mcherry_ATG8E_TYMV_wt.raw
31839		AT5G61500.1	autophagy 3 (APG3)	00220																							ü						MLLQPELVMEDVSQDHAR	224.155	224.155	1	5.27133e+07	High				117	0	3	HCD	704.347	2111.03	0.466778	3.65172	99.6224	-60	48757	20220706_E3_RSLC1_Clavel_Dagdas_GMI_ID794_onbead_dig_30per_23_mcherry_ATG8E_TYMV_wt.raw
31840		AT5G45510.1	Leucine-rich repeat (LRR) family protein	00696																							ü						FFESFPELR	169.809	169.809	1	656066	High				56	0	2	HCD	586.293	1171.58	0.224767	18.9578	99.5404	-60	48721	20220706_E3_RSLC1_Clavel_Dagdas_GMI_ID794_onbead_dig_30per_23_mcherry_ATG8E_TYMV_wt.raw
31841		AT4G34050.1	S-adenosyl-L-methionine-dependent methyltransferases superfamily protein	00127																							ü						ENYELGLPIIEK	178.11	178.11	1	1.95139e+06	High				56	0	2	HCD	709.382	1417.76	-0.345615	65.5494	99.5297	-45	48716	20220706_E3_RSLC1_Clavel_Dagdas_GMI_ID794_onbead_dig_30per_23_mcherry_ATG8E_TYMV_wt.raw
31842		AT5G61500.1	autophagy 3 (APG3)	00049																							ü						CPTWSWESGDASK	250.644	250.644	1	1.86712e+09	High			C1(Methylthio)	57	0	2	HCD	750.3	1499.59	-0.142619	0	99.4732	-45	48691	20220706_E3_RSLC1_Clavel_Dagdas_GMI_ID794_onbead_dig_30per_23_mcherry_ATG8E_TYMV_wt.raw
31843		AT5G61500.1	autophagy 3 (APG3)	00220																							ü						MLLQPELVMEDVSQDHAR	325.918	325.918	1	1.18142e+09	High		M1(Oxidation): 100	M1(Oxidation)	196	0	3	HCD	709.679	2127.02	0.451695	0	99.372	-45	48647	20220706_E3_RSLC1_Clavel_Dagdas_GMI_ID794_onbead_dig_30per_23_mcherry_ATG8E_TYMV_wt.raw
31844	ü	cont_P15636	Protease 1 OS=Achromobacter lyticus PE=1 SV=1	00435																							ü						VFTSWTGGGAAASR	313.57	313.57	1	1.01167e+11	High				99	0	2	HCD	684.339	1367.67	-0.187521	12.0411	99.3701	-45	48646	20220706_E3_RSLC1_Clavel_Dagdas_GMI_ID794_onbead_dig_30per_23_mcherry_ATG8E_TYMV_wt.raw
31845		AT3G26650.1; AT1G12900.1	glyceraldehyde 3-phosphate dehydrogenase A subunit | glyceraldehyde 3-phosphate dehydrogenase A subunit 2	00108; 00111																							ü						YDSTLGIFDADVK	173.139	173.139	1	660674	Medium				102	0	2	HCD	722.354	1443.7	-0.246784	25.8418	99.2642	-45	48599	20220706_E3_RSLC1_Clavel_Dagdas_GMI_ID794_onbead_dig_30per_23_mcherry_ATG8E_TYMV_wt.raw
31846		AT3G25530.1	glyoxylate reductase 1	00078																							ü						GGVLEQICEGK	166.443	166.443	1	0	Unknown			C8(Methylthio)	71	0	2	HCD	589.781	1178.55	-0.458517	16.9769	99.0719	-45	48512	20220706_E3_RSLC1_Clavel_Dagdas_GMI_ID794_onbead_dig_30per_23_mcherry_ATG8E_TYMV_wt.raw
31847		AT5G67360.1	Subtilase family protein	00292																							ü						DGVAIGAFAAMER	323.844	323.844	1	7.24364e+06	High				70	0	2	HCD	654.325	1307.64	0.783562	0	99.0346	-45	48494	20220706_E3_RSLC1_Clavel_Dagdas_GMI_ID794_onbead_dig_30per_23_mcherry_ATG8E_TYMV_wt.raw
31848	ü	cont_P00761	Trypsin OS=Sus scrofa PE=1 SV=1	00078																							ü						IITHPNFNGNTLDNDIMLIK	171.697	171.697	1	2.04328e+07	High		N8(Deamidated): 99.67	N6(Deamidated)	143	0	3	HCD	762.059	2284.16	-0.460212	89.192	98.9952	-60	48477	20220706_E3_RSLC1_Clavel_Dagdas_GMI_ID794_onbead_dig_30per_23_mcherry_ATG8E_TYMV_wt.raw
31849		AT1G12900.1	glyceraldehyde 3-phosphate dehydrogenase A subunit 2	00111																							ü						YDSTLGIFDADVKPSGDSALSVDGK	162.537	162.537	1	1.96124e+06	Medium				214	1	3	HCD	853.082	2557.23	0.312777	0	98.9914	-60	48475	20220706_E3_RSLC1_Clavel_Dagdas_GMI_ID794_onbead_dig_30per_23_mcherry_ATG8E_TYMV_wt.raw
31850	ü	cont_P00761	Trypsin OS=Sus scrofa PE=1 SV=1	00078																							ü						IITHPNFNGNTLDNDIMLIK	536.508	536.508	1	1.93234e+08	High		N8(Deamidated): 99.81; M17(Oxidation): 100	N8(Deamidated); M17(Oxidation)	133	0	3	HCD	767.392	2300.16	0.494433	0	98.984	-60	48471	20220706_E3_RSLC1_Clavel_Dagdas_GMI_ID794_onbead_dig_30per_23_mcherry_ATG8E_TYMV_wt.raw
31851		AT4G19710.2	aspartate kinase-homoserine dehydrogenase ii	00788																							ü						LDLADLPIR	231.584	231.584	1	851028	High				18	0	2	HCD	513.303	1025.6	-0.232501	42.1369	98.8251	-60	48397	20220706_E3_RSLC1_Clavel_Dagdas_GMI_ID794_onbead_dig_30per_23_mcherry_ATG8E_TYMV_wt.raw
31852	ü	cont_P00761	Trypsin OS=Sus scrofa PE=1 SV=1	00078																							ü						IITHPNFNGNTLDNDIMLIK	374.785	374.785	1	4.25968e+06	High		N8(Deamidated): 100; N14(Deamidated): 100	N8(Deamidated); N14(Deamidated)	155	0	3	HCD	762.388	2285.15	0.0951912	0	98.8139	-60	48391	20220706_E3_RSLC1_Clavel_Dagdas_GMI_ID794_onbead_dig_30per_23_mcherry_ATG8E_TYMV_wt.raw
31853	ü	cont_P00761	Trypsin OS=Sus scrofa PE=1 SV=1	00078																							ü						IITHPnFnGnTLDNDIMLIK	183.558	183.558	1	1.23668e+06	High	X	N6(Deamidated): 33.33; N8(Deamidated): 33.33; N10(Deamidated): 33.33; N14(Deamidated): 100	N6(Deamidated); N14(Deamidated)	165	0	3	HCD	762.387	2285.15	-0.467489	1.80676	98.7616	-75	48365	20220706_E3_RSLC1_Clavel_Dagdas_GMI_ID794_onbead_dig_30per_23_mcherry_ATG8E_TYMV_wt.raw
31854		AT3G26650.1	glyceraldehyde 3-phosphate dehydrogenase A subunit	00108																							ü						YDSTLGIFDADVKPSGETAISVDGK	177.263	177.263	1	1.48389e+06	High				200	1	3	HCD	862.427	2585.27	2.18761	0	98.739	-45	48355	20220706_E3_RSLC1_Clavel_Dagdas_GMI_ID794_onbead_dig_30per_23_mcherry_ATG8E_TYMV_wt.raw
31855	ü	cont_P00761	Trypsin OS=Sus scrofa PE=1 SV=1	00078																							ü						IITHPNFNGNTLDNDIMLIK	347.492	347.492	1	6.80983e+06	High		N8(Deamidated): 100; M17(Oxidation): 100	N8(Deamidated); M17(Oxidation)	146	0	3	HCD	767.391	2300.16	-0.152123	47.9198	98.6619	-45	48318	20220706_E3_RSLC1_Clavel_Dagdas_GMI_ID794_onbead_dig_30per_23_mcherry_ATG8E_TYMV_wt.raw
31856		AT5G61500.1	autophagy 3 (APG3)	00220																							ü						MLLQPELVMEDVSQDHAR	369.019	369.019	1	1.18142e+09	High		M1(Oxidation): 100	M1(Oxidation)	176	0	3	HCD	709.678	2127.02	-0.26041	8.75293	98.6054	-45	48292	20220706_E3_RSLC1_Clavel_Dagdas_GMI_ID794_onbead_dig_30per_23_mcherry_ATG8E_TYMV_wt.raw
31857	ü	cont_P15636	Protease 1 OS=Achromobacter lyticus PE=1 SV=1	00435																							ü						VFTSWTGGGAAASR	315.772	315.772	1	1.01167e+11	High				101	0	2	HCD	684.339	1367.67	0.14608	26.036	98.6035	-45	48291	20220706_E3_RSLC1_Clavel_Dagdas_GMI_ID794_onbead_dig_30per_23_mcherry_ATG8E_TYMV_wt.raw
31858		AT2G45170.1_x000D_; at2g45170_x000D_; AT2G45170.2	AUTOPHAGY 8E<|>ATG8e OS=Arabidopsis thaliana (Thale cress)<|>AUTOPHAGY 8E	00041																							ü						SEVPNIDK	170.519	170.519	1	7.2128e+10	High				19	0	2	HCD	451.234	901.462	-1.12845	1.79444	98.5359	-75	48260	20220706_E3_RSLC1_Clavel_Dagdas_GMI_ID794_onbead_dig_30per_23_mcherry_ATG8E_TYMV_wt.raw
31859		AT5G35360.1	acetyl Co-enzyme a carboxylase biotin carboxylase subunit	00496																							ü						LILDVEDFK	249.224	249.224	1	1.04939e+07	High				36	0	2	HCD	546.303	1091.6	-0.498357	27.0068	98.2344	-45	48115	20220706_E3_RSLC1_Clavel_Dagdas_GMI_ID794_onbead_dig_30per_23_mcherry_ATG8E_TYMV_wt.raw
31860		AT5G35360.1	acetyl Co-enzyme a carboxylase biotin carboxylase subunit	00496																							ü						LILDVEDFK	229.738	229.738	1	4.20796e+06	High				36	0	2	HCD	546.303	1091.6	0.619263	12.0926	98.2167	-60	48107	20220706_E3_RSLC1_Clavel_Dagdas_GMI_ID794_onbead_dig_30per_23_mcherry_ATG8E_TYMV_wt.raw
31861	ü	cont_P00761	Trypsin OS=Sus scrofa PE=1 SV=1	00078																							ü						IITHPnFnGNTLDNDIMLIK	349.669	349.669	1	2.67507e+08	Medium	X	N6(Deamidated): 50; N8(Deamidated): 50; N14(Deamidated): 100; M17(Oxidation): 100	N6(Deamidated); N14(Deamidated); M17(Oxidation)	138	0	3	HCD	767.722	2301.15	3.41388	0	98.2129	-60	48105	20220706_E3_RSLC1_Clavel_Dagdas_GMI_ID794_onbead_dig_30per_23_mcherry_ATG8E_TYMV_wt.raw
31862		p999_x000D_; cont_P00029	mcherry<|>mCherry mCherry	00080; 00080																							ü						HPADIPDYLK	167.369	167.369	1	8.91212e+09	High				65	0	2	HCD	584.802	1168.6	-1.69718	11.5615	98.0831	-60	48045	20220706_E3_RSLC1_Clavel_Dagdas_GMI_ID794_onbead_dig_30per_23_mcherry_ATG8E_TYMV_wt.raw
31863	ü	cont_P04264	Keratin, type II cytoskeletal 1 OS=Homo sapiens GN=KRT1 PE=1 SV=6	00186																							ü						SLNNQFASFIDK	327.767	327.767	1	4.14263e+06	High	X	N3(Deamidated): 100	N3(Deamidated)	101	0	2	HCD	692.843	1384.68	3.24486	46.113	98.0336	-45	48021	20220706_E3_RSLC1_Clavel_Dagdas_GMI_ID794_onbead_dig_30per_23_mcherry_ATG8E_TYMV_wt.raw
31864		AT1G54780.1	thylakoid lumen 18.3 kDa protein	00142																							ü						ADAFEYADQVLEK	238.822	238.822	1	1.66454e+06	High				113	0	2	HCD	749.856	1498.7	-1.497	30.4119	97.9644	-45	47989	20220706_E3_RSLC1_Clavel_Dagdas_GMI_ID794_onbead_dig_30per_23_mcherry_ATG8E_TYMV_wt.raw
31865		AT1G61520.1_x000D_; AT1G61520.3	photosystem I light harvesting complex gene 3<|>photosystem I light harvesting complex gene 3	00095																							ü						WLAYGEIINGR	315.105	315.105	1	5.94403e+06	High		N9(Deamidated): 100	N9(Deamidated)	82	0	2	HCD	646.835	1292.66	0.199013	29.0626	97.8576	-45	47939	20220706_E3_RSLC1_Clavel_Dagdas_GMI_ID794_onbead_dig_30per_23_mcherry_ATG8E_TYMV_wt.raw
31866		AT1G42970.1	glyceraldehyde-3-phosphate dehydrogenase B subunit	00393																							ü						VVAWYDNEWGYSQR	181.426	181.426	1	703550	High				90	0	3	HCD	591.606	1772.8	0.206096	1.13502	97.8534	-75	47937	20220706_E3_RSLC1_Clavel_Dagdas_GMI_ID794_onbead_dig_30per_23_mcherry_ATG8E_TYMV_wt.raw
31867		AT5G61500.1	autophagy 3 (APG3)	00220																							ü						MLLQPELVMEDVSQDHAR	334.205	334.205	1	1.18142e+09	High		M1(Oxidation): 100	M1(Oxidation)	191	0	3	HCD	709.679	2127.02	0.834451	5.25355	97.8283	-45	47926	20220706_E3_RSLC1_Clavel_Dagdas_GMI_ID794_onbead_dig_30per_23_mcherry_ATG8E_TYMV_wt.raw
31868	ü	cont_P15636	Protease 1 OS=Achromobacter lyticus PE=1 SV=1	00435																							ü						VFTSWTGGGAAASR	341.779	341.779	1	1.01167e+11	High				100	0	2	HCD	684.339	1367.67	0.478843	19.6047	97.8246	-45	47924	20220706_E3_RSLC1_Clavel_Dagdas_GMI_ID794_onbead_dig_30per_23_mcherry_ATG8E_TYMV_wt.raw
31869		AT1G42970.1	glyceraldehyde-3-phosphate dehydrogenase B subunit	00393																							ü						VVAWYDNEWGYSQR	338.106	338.106	1	3.5455e+06	High				90	0	2	HCD	886.905	1772.8	0.452664	0	97.7876	-45	47906	20220706_E3_RSLC1_Clavel_Dagdas_GMI_ID794_onbead_dig_30per_23_mcherry_ATG8E_TYMV_wt.raw
31870		AT1G02150.1	Tetratricopeptide repeat (TPR)-like superfamily protein	00490																							ü						SYLALIDVDENR	278.076	278.076	1	652319	Medium				109	0	2	HCD	704.359	1407.71	-0.192397	46.612	97.7585	-45	47893	20220706_E3_RSLC1_Clavel_Dagdas_GMI_ID794_onbead_dig_30per_23_mcherry_ATG8E_TYMV_wt.raw
31871		AT5G61500.1	autophagy 3 (APG3)	00220																							ü						MLLQPELVMEDVSQDHAR	175.407	175.407	1	6.52744e+08	High	X	M9(Oxidation): 100	M9(Oxidation)	166	0	3	HCD	709.677	2127.02	-1.7511	37.6642	97.7389	-60	47884	20220706_E3_RSLC1_Clavel_Dagdas_GMI_ID794_onbead_dig_30per_23_mcherry_ATG8E_TYMV_wt.raw
31872		AT2G45170.1_x000D_; at2g45170_x000D_; AT2G45170.2	AUTOPHAGY 8E<|>ATG8e OS=Arabidopsis thaliana (Thale cress)<|>AUTOPHAGY 8E	00041																							ü						SEVPNIDK	157.776	157.776	1	7.2128e+10	High				16	0	2	HCD	451.235	901.462	-0.41185	4.22871	97.6308	-75	47831	20220706_E3_RSLC1_Clavel_Dagdas_GMI_ID794_onbead_dig_30per_23_mcherry_ATG8E_TYMV_wt.raw
31873	ü	cont_P04264; cont_Q8BGZ7	Keratin, type II cytoskeletal 1 OS=Homo sapiens GN=KRT1 PE=1 SV=6 | Keratin, type II cytoskeletal 75 OS=Mus musculus GN=Krt75 PE=1 SV=1	00344; 00314																							ü						SLDLDSIIAEVK	288.606	288.606	1	4.04946e+06	High				40	0	2	HCD	651.86	1302.71	-2.20566	43.9114	97.5341	-45	47785	20220706_E3_RSLC1_Clavel_Dagdas_GMI_ID794_onbead_dig_30per_23_mcherry_ATG8E_TYMV_wt.raw
31874	ü	cont_P00761	Trypsin OS=Sus scrofa PE=1 SV=1	00078																							ü						IITHPNFNGNTLDNDIMLIK	161.855	161.855	1	8.15742e+08	High		M17(Oxidation): 100	M17(Oxidation)	124	0	3	HCD	767.063	2299.18	0.289631	0	97.4756	-60	47758	20220706_E3_RSLC1_Clavel_Dagdas_GMI_ID794_onbead_dig_30per_23_mcherry_ATG8E_TYMV_wt.raw
31875	ü	cont_P00761	Trypsin OS=Sus scrofa PE=1 SV=1	00078																							ü						IITHPNFNGNTLDNDIMLIK	354.528	354.528	1	1.35199e+08	Medium		N6(Deamidated): 99.79; N14(Deamidated): 99.57; M17(Oxidation): 100	N6(Deamidated); N14(Deamidated); M17(Oxidation)	132	0	3	HCD	767.726	2301.16	8.56285	0	97.4483	-60	47745	20220706_E3_RSLC1_Clavel_Dagdas_GMI_ID794_onbead_dig_30per_23_mcherry_ATG8E_TYMV_wt.raw
31876	ü	cont_P00761	Trypsin OS=Sus scrofa PE=1 SV=1	00078																							ü						IITHPNFNGNTLDNDIMLIK	303.987	303.987	1	7.63362e+07	High				119	0	3	HCD	761.732	2283.18	0.612213	0	97.3376	-60	47693	20220706_E3_RSLC1_Clavel_Dagdas_GMI_ID794_onbead_dig_30per_23_mcherry_ATG8E_TYMV_wt.raw
31877	ü	cont_P04264	Keratin, type II cytoskeletal 1 OS=Homo sapiens GN=KRT1 PE=1 SV=6	00186																							ü						SLnnQFASFIDK	270.435	270.435	1	4.47874e+06	Medium	X	N3(Deamidated): 49.97; N4(Deamidated): 49.97	N4(Deamidated)	114	0	2	HCD	692.846	1384.68	7.45291	45.0729	97.2533	-45	47652	20220706_E3_RSLC1_Clavel_Dagdas_GMI_ID794_onbead_dig_30per_23_mcherry_ATG8E_TYMV_wt.raw
31878	ü	cont_P00761	Trypsin OS=Sus scrofa PE=1 SV=1	00078																							ü						IITHPNFNGNTLDNDIMLIK	355.441	355.441	1	7.56876e+07	High	X	N6(Deamidated): 100; M17(Oxidation): 100	N6(Deamidated); M17(Oxidation)	111	0	3	HCD	767.394	2300.17	3.46421	26.6078	97.1827	-45	47618	20220706_E3_RSLC1_Clavel_Dagdas_GMI_ID794_onbead_dig_30per_23_mcherry_ATG8E_TYMV_wt.raw
31879		AT5G61500.1	autophagy 3 (APG3)	00220																							ü						MLLQPELVMEDVSQDHAR	335.692	335.692	1	1.18142e+09	High		M1(Oxidation): 100	M1(Oxidation)	191	0	3	HCD	709.679	2127.02	0.811538	15.3178	97.0562	-45	47560	20220706_E3_RSLC1_Clavel_Dagdas_GMI_ID794_onbead_dig_30per_23_mcherry_ATG8E_TYMV_wt.raw
31880	ü	cont_P15636	Protease 1 OS=Achromobacter lyticus PE=1 SV=1	00435																							ü						VFTSWTGGGAAASR	361.184	361.184	1	1.01167e+11	High				100	0	2	HCD	684.339	1367.67	0.545184	0	97.0543	-45	47559	20220706_E3_RSLC1_Clavel_Dagdas_GMI_ID794_onbead_dig_30per_23_mcherry_ATG8E_TYMV_wt.raw
31881		AT1G49760.1_x000D_; AT1G49760.2	poly(A) binding protein 8<|>poly(A) binding protein 8	00265																							ü						GFGFVNFENSDDAAR	256.806	256.806	1	744064	High				132	0	2	HCD	823.369	1645.73	3.92585	0	96.9885	-45	47529	20220706_E3_RSLC1_Clavel_Dagdas_GMI_ID794_onbead_dig_30per_23_mcherry_ATG8E_TYMV_wt.raw
31882		AT1G56070.1	Ribosomal protein S5/Elongation factor G/III/V family protein	00544																							ü						DLQDDFMGGAEIIK	228.368	228.368	1	3.10147e+06	High		M7(Oxidation): 100	M7(Oxidation)	103	0	2	HCD	784.368	1567.73	-0.9283	47.7105	96.8942	-45	47485	20220706_E3_RSLC1_Clavel_Dagdas_GMI_ID794_onbead_dig_30per_23_mcherry_ATG8E_TYMV_wt.raw
31883		AT3G17390.1	S-adenosylmethionine synthetase family protein	00374																							ü						DDADFTWEVVKPLK	182.582	182.582	1	1.55991e+06	High				95	1	3	HCD	554.951	1662.84	0.838537	0	96.8365	-45	47459	20220706_E3_RSLC1_Clavel_Dagdas_GMI_ID794_onbead_dig_30per_23_mcherry_ATG8E_TYMV_wt.raw
31884		AT1G53500.1; AT3G14790.1	NAD-dependent epimerase/dehydratase family protein | rhamnose biosynthesis 3	00388; 00391																							ü						TGWLGGLLGK	184.35	184.35	1	504617	High				21	0	2	HCD	501.292	1001.58	-0.855736	0	96.8047	-45	47444	20220706_E3_RSLC1_Clavel_Dagdas_GMI_ID794_onbead_dig_30per_23_mcherry_ATG8E_TYMV_wt.raw
31885	ü	cont_P13647	Keratin, type II cytoskeletal 5 OS=Homo sapiens GN=KRT5 PE=1 SV=3	00293																							ü						VDALMDEINFMK	204.255	204.255	1	890563	High		M5(Oxidation): 100	M5(Oxidation)	103	0	2	HCD	721.34	1441.67	1.28436	15.6297	96.7991	-45	47441	20220706_E3_RSLC1_Clavel_Dagdas_GMI_ID794_onbead_dig_30per_23_mcherry_ATG8E_TYMV_wt.raw
31886		AT2G33730.1	P-loop containing nucleoside triphosphate hydrolases superfamily protein	00186																							ü						FSFDWENTEDTSR	297.984	297.984	1	1.51322e+06	High				84	0	2	HCD	817.34	1633.67	-2.06479	0	96.7637	-45	47424	20220706_E3_RSLC1_Clavel_Dagdas_GMI_ID794_onbead_dig_30per_23_mcherry_ATG8E_TYMV_wt.raw
31887		AT1G07890.2_x000D_; AT1G07890.5_x000D_; AT1G07890.4_x000D_; AT1G07890.3_x000D_; AT1G07890.1_x000D_; AT1G07890.8_x000D_; AT1G07890.7	ascorbate peroxidase 1<|>ascorbate peroxidase 1<|>ascorbate peroxidase 1<|>ascorbate peroxidase 1<|>ascorbate peroxidase 1<|>ascorbate peroxidase 1<|>ascorbate peroxidase 1	00224																							ü						YAADEDAFFADYAEAHMK	173.585	173.585	1	2.39137e+06	High				116	0	3	HCD	688.959	2064.86	-0.372871	11.2708	96.688	-60	47390	20220706_E3_RSLC1_Clavel_Dagdas_GMI_ID794_onbead_dig_30per_23_mcherry_ATG8E_TYMV_wt.raw
31888	ü	cont_P00761	Trypsin OS=Sus scrofa PE=1 SV=1	00078																							ü						IITHPNFNGNTLDNDIMLIK	432.878	432.878	1	8.15742e+08	High		M17(Oxidation): 100	M17(Oxidation)	133	0	3	HCD	767.063	2299.17	-0.291573	80.2557	96.6515	-60	47373	20220706_E3_RSLC1_Clavel_Dagdas_GMI_ID794_onbead_dig_30per_23_mcherry_ATG8E_TYMV_wt.raw
31889	ü	cont_P00761	Trypsin OS=Sus scrofa PE=1 SV=1	00078																							ü						IITHPNFNGNTLDNDIMLIK	274.259	274.259	1	6.93274e+06	High				126	0	3	HCD	761.731	2283.18	-0.371887	0.762643	96.5635	-75	47331	20220706_E3_RSLC1_Clavel_Dagdas_GMI_ID794_onbead_dig_30per_23_mcherry_ATG8E_TYMV_wt.raw
31890	ü	cont_P00761	Trypsin OS=Sus scrofa PE=1 SV=1	00078																							ü						IITHPNFNGNTLDNDIMLIK	389.996	389.996	1	7.63362e+07	High				122	0	3	HCD	761.732	2283.18	-0.0515153	0	96.5471	-60	47323	20220706_E3_RSLC1_Clavel_Dagdas_GMI_ID794_onbead_dig_30per_23_mcherry_ATG8E_TYMV_wt.raw
31891		AT5G13630.1	magnesium-chelatase subunit chlH, chloroplast, putative / Mg-protoporphyrin IX chelatase, putative (CHLH)	00774																							ü						DVDLPDEGLELSPK	195.24	195.24	1	1.33178e+06	High				94	0	2	HCD	763.883	1526.76	0.634149	18.7664	96.5029	-45	47302	20220706_E3_RSLC1_Clavel_Dagdas_GMI_ID794_onbead_dig_30per_23_mcherry_ATG8E_TYMV_wt.raw
31892		AT3G59970.3	methylenetetrahydrofolate reductase 1	00241																							ü						IPAELTAALEPIK	152.415	152.415	1	1.00182e+06	High				17	0	2	HCD	683.403	1365.8	-0.739989	23.2119	96.4734	-60	47287	20220706_E3_RSLC1_Clavel_Dagdas_GMI_ID794_onbead_dig_30per_23_mcherry_ATG8E_TYMV_wt.raw
31893		AT5G14040.1	phosphate transporter 3;1	00115																							ü						SISSGFGILLK	274.478	274.478	1	6.5159e+06	High				12	0	2	HCD	561.332	1121.66	0.637727	19.2387	96.4242	-45	47263	20220706_E3_RSLC1_Clavel_Dagdas_GMI_ID794_onbead_dig_30per_23_mcherry_ATG8E_TYMV_wt.raw
31894	ü	cont_P00761	Trypsin OS=Sus scrofa PE=1 SV=1	00078																							ü						IITHPNFNGNTLDNDIMLIK	348.719	348.719	1	7.56876e+07	High	X	N6(Deamidated): 99.82; M17(Oxidation): 100	N6(Deamidated); M17(Oxidation)	133	0	3	HCD	767.392	2300.16	0.656068	44.3776	96.3792	-45	47240	20220706_E3_RSLC1_Clavel_Dagdas_GMI_ID794_onbead_dig_30per_23_mcherry_ATG8E_TYMV_wt.raw
31895		AT5G67360.1	Subtilase family protein	00148																							ü						SYSDEGFGPIPSSWK	398.964	398.964	1	3.95741e+07	High				109	0	2	HCD	828.88	1656.75	-0.202451	0	96.351	-45	47226	20220706_E3_RSLC1_Clavel_Dagdas_GMI_ID794_onbead_dig_30per_23_mcherry_ATG8E_TYMV_wt.raw
31896		AT5G61500.1	autophagy 3 (APG3)	00220																							ü						MLLQPELVMEDVSQDHAR	338.649	338.649	1	1.18142e+09	High		M1(Oxidation): 100	M1(Oxidation)	168	0	3	HCD	709.679	2127.02	1.30697	0	96.274	-45	47188	20220706_E3_RSLC1_Clavel_Dagdas_GMI_ID794_onbead_dig_30per_23_mcherry_ATG8E_TYMV_wt.raw
31897	ü	cont_P15636	Protease 1 OS=Achromobacter lyticus PE=1 SV=1	00435																							ü						VFTSWTGGGAAASR	336.406	336.406	1	1.01167e+11	High				100	0	2	HCD	684.34	1367.67	1.14889	19.117	96.2722	-45	47187	20220706_E3_RSLC1_Clavel_Dagdas_GMI_ID794_onbead_dig_30per_23_mcherry_ATG8E_TYMV_wt.raw
31898		AT5G15490.1	UDP-glucose 6-dehydrogenase family protein	00193																							ü						DIYAQWVPEER	324.197	324.197	1	5.75009e+06	High				84	0	2	HCD	703.344	1405.68	4.38105	25.0195	96.088	-45	47104	20220706_E3_RSLC1_Clavel_Dagdas_GMI_ID794_onbead_dig_30per_23_mcherry_ATG8E_TYMV_wt.raw
31899	ü	cont_P00761	Trypsin OS=Sus scrofa PE=1 SV=1	00078																							ü						IITHPNFNGNTLDNDIMLIK	584.202	584.202	1	1.93234e+08	High		N8(Deamidated): 99.79; M17(Oxidation): 100	N8(Deamidated); M17(Oxidation)	148	0	3	HCD	767.391	2300.16	-0.470585	0	95.8722	-60	47006	20220706_E3_RSLC1_Clavel_Dagdas_GMI_ID794_onbead_dig_30per_23_mcherry_ATG8E_TYMV_wt.raw
31900		AT1G79990.1	structural molecules	00708																							ü						DIVSSYFDGGK	191.573	191.573	1	0	Unknown				80	0	2	HCD	594.283	1187.56	1.28714	0	95.8092	-45	46978	20220706_E3_RSLC1_Clavel_Dagdas_GMI_ID794_onbead_dig_30per_23_mcherry_ATG8E_TYMV_wt.raw
31901		AT5G61500.1	autophagy 3 (APG3)	00220																							ü						MLLQPELVMEDVSQDHAR	493.708	493.708	1	1.18142e+09	High		M1(Oxidation): 100	M1(Oxidation)	169	0	3	HCD	709.678	2127.02	-0.776748	30.0702	95.4842	-45	46830	20220706_E3_RSLC1_Clavel_Dagdas_GMI_ID794_onbead_dig_30per_23_mcherry_ATG8E_TYMV_wt.raw
31902	ü	cont_P15636	Protease 1 OS=Achromobacter lyticus PE=1 SV=1	00435																							ü						VFTSWTGGGAAASR	327.271	327.271	1	1.01167e+11	High				101	0	2	HCD	684.339	1367.67	0.0601711	7.36487	95.4823	-45	46829	20220706_E3_RSLC1_Clavel_Dagdas_GMI_ID794_onbead_dig_30per_23_mcherry_ATG8E_TYMV_wt.raw
31903		AT2G36880.1_x000D_; AT2G36880.2	methionine adenosyltransferase 3<|>methionine adenosyltransferase 3	00332																							ü						DILVLIK	166.925	166.925	1	1.27786e+06	High				11	0	2	HCD	407.276	813.544	-0.732501	0	95.4618	-60	46819	20220706_E3_RSLC1_Clavel_Dagdas_GMI_ID794_onbead_dig_30per_23_mcherry_ATG8E_TYMV_wt.raw
31904		AT3G56940.1	dicarboxylate diiron protein, putative (Crd1)	00356																							ü						LLAIGETDDASFIK	254.96	254.96	1	3.08506e+06	High				78	0	2	HCD	746.897	1492.79	-1.15823	36.4832	95.4462	-45	46811	20220706_E3_RSLC1_Clavel_Dagdas_GMI_ID794_onbead_dig_30per_23_mcherry_ATG8E_TYMV_wt.raw
31905		AT3G62120.2_x000D_; AT3G62120.1	Class II aaRS and biotin synthetases superfamily protein<|>Class II aaRS and biotin synthetases superfamily protein	00330																							ü						VASVQVVVIPVPYK	266.779	266.779	1	2.68683e+06	High				8	0	2	HCD	749.456	1497.9	0.199958	39.2078	95.3747	-45	46777	20220706_E3_RSLC1_Clavel_Dagdas_GMI_ID794_onbead_dig_30per_23_mcherry_ATG8E_TYMV_wt.raw
31906		AT3G14067.1	Subtilase family protein	00613																							ü						ALNPGLVYDIEVK	247.542	247.542	1	1.13654e+07	High				62	0	2	HCD	715.898	1430.79	0.263666	58.6856	95.3064	-45	46744	20220706_E3_RSLC1_Clavel_Dagdas_GMI_ID794_onbead_dig_30per_23_mcherry_ATG8E_TYMV_wt.raw
31907		AT1G23290.1	Ribosomal protein L18e/L15 superfamily protein	00078																							ü						LWSLVPEDVK	154.996	154.996	1	3.08097e+06	High				53	0	2	HCD	593.329	1185.65	-0.378189	0	95.3026	-45	46742	20220706_E3_RSLC1_Clavel_Dagdas_GMI_ID794_onbead_dig_30per_23_mcherry_ATG8E_TYMV_wt.raw
31908		AT2G45170.1_x000D_; at2g45170_x000D_; AT2G45170.2	AUTOPHAGY 8E<|>ATG8e OS=Arabidopsis thaliana (Thale cress)<|>AUTOPHAGY 8E	00041																							ü						SEVPNIDK	159.382	159.382	1	7.2128e+10	High				19	0	2	HCD	451.234	901.461	-1.35142	4.05807	95.2966	-75	46739	20220706_E3_RSLC1_Clavel_Dagdas_GMI_ID794_onbead_dig_30per_23_mcherry_ATG8E_TYMV_wt.raw
31909	ü	cont_P00761	Trypsin OS=Sus scrofa PE=1 SV=1	00078																							ü						IITHPNFNGNTLDNDIMLIK	385.806	385.806	1	1.00148e+07	High		N14(Deamidated): 100	N14(Deamidated)	153	0	3	HCD	762.059	2284.16	-1.12255	0	95.2947	-75	46738	20220706_E3_RSLC1_Clavel_Dagdas_GMI_ID794_onbead_dig_30per_23_mcherry_ATG8E_TYMV_wt.raw
31910	ü	cont_P00761	Trypsin OS=Sus scrofa PE=1 SV=1	00078																							ü						IITHPNFNGNTLDNDIMLIK	314.218	314.218	1	1.16648e+07	High		N14(Deamidated): 100	N14(Deamidated)	155	0	3	HCD	762.057	2284.16	-3.6079	0	95.2845	-60	46733	20220706_E3_RSLC1_Clavel_Dagdas_GMI_ID794_onbead_dig_30per_23_mcherry_ATG8E_TYMV_wt.raw
31911		AT2G36460.1	Aldolase superfamily protein	00083																							ü						SSDGTPFVDMLK	264.106	264.106	1	693926	High				74	0	2	HCD	648.812	1296.62	1.38431	0	95.128	-45	46656	20220706_E3_RSLC1_Clavel_Dagdas_GMI_ID794_onbead_dig_30per_23_mcherry_ATG8E_TYMV_wt.raw
31912	ü	cont_P00761	Trypsin OS=Sus scrofa PE=1 SV=1	00078																							ü						IITHPNFNGNTLDNDIMLIK	417.925	417.925	1	1.71734e+08	High		N14(Deamidated): 100; M17(Oxidation): 100	N14(Deamidated); M17(Oxidation)	134	0	3	HCD	767.392	2300.16	1.02664	1.29886	95.102	-60	46643	20220706_E3_RSLC1_Clavel_Dagdas_GMI_ID794_onbead_dig_30per_23_mcherry_ATG8E_TYMV_wt.raw
31913		AT1G54270.1; AT3G13920.2	eif4a-2 | eukaryotic translation initiation factor 4A1	00184; 00184; 00184																							ü						MFVLDEADEMLSR	315.965	315.965	1	713598	High		M10(Oxidation): 100	M10(Oxidation)	120	0	2	HCD	786.359	1571.71	1.38743	0	95.0509	-45	46618	20220706_E3_RSLC1_Clavel_Dagdas_GMI_ID794_onbead_dig_30per_23_mcherry_ATG8E_TYMV_wt.raw
31914		AT3G27740.1	carbamoyl phosphate synthetase A	00060																							ü						LVLEDGSIWPAK	152.159	152.159	1	1.48521e+06	High				52	0	2	HCD	664.368	1327.73	2.10701	32.5404	94.8892	-45	46537	20220706_E3_RSLC1_Clavel_Dagdas_GMI_ID794_onbead_dig_30per_23_mcherry_ATG8E_TYMV_wt.raw
31915	ü	cont_P13647	Keratin, type II cytoskeletal 5 OS=Homo sapiens GN=KRT5 PE=1 SV=3	00246																							ü						NMQDLVEDFK	220.408	220.408	1	2.66842e+06	High	X			87	0	2	HCD	619.791	1238.58	2.44941	13.2322	94.746	-45	46466	20220706_E3_RSLC1_Clavel_Dagdas_GMI_ID794_onbead_dig_30per_23_mcherry_ATG8E_TYMV_wt.raw
31916		AT5G61500.1	autophagy 3 (APG3)	00220																							ü						MLLQPELVMEDVSQDHAR	529.664	529.664	1	1.18142e+09	High		M1(Oxidation): 100	M1(Oxidation)	168	0	3	HCD	709.679	2127.02	1.27667	4.36204	94.7138	-45	46450	20220706_E3_RSLC1_Clavel_Dagdas_GMI_ID794_onbead_dig_30per_23_mcherry_ATG8E_TYMV_wt.raw
31917	ü	cont_P15636	Protease 1 OS=Achromobacter lyticus PE=1 SV=1	00435																							ü						VFTSWTGGGAAASR	345.968	345.968	1	1.01167e+11	High				102	0	2	HCD	684.34	1367.67	1.20784	0	94.7119	-45	46449	20220706_E3_RSLC1_Clavel_Dagdas_GMI_ID794_onbead_dig_30per_23_mcherry_ATG8E_TYMV_wt.raw
31918		AT3G46780.1	plastid transcriptionally active 16	00055																							ü						NPFQFDFGK	240.663	240.663	1	3.61026e+06	High				67	0	2	HCD	550.264	1099.52	-0.705048	5.61075	94.3445	-60	46277	20220706_E3_RSLC1_Clavel_Dagdas_GMI_ID794_onbead_dig_30per_23_mcherry_ATG8E_TYMV_wt.raw
31919		AT2G39730.1	rubisco activase	00182																							ü						MGINPImmSAGELESGNAGEPAK	169.141	169.141	1	1.08559e+07	High	X	M7(Oxidation): 50; M8(Oxidation): 50	M8(Oxidation)	211	0	3	HCD	774.024	2320.06	-1.24071	0	94.3112	-60	46262	20220706_E3_RSLC1_Clavel_Dagdas_GMI_ID794_onbead_dig_30per_23_mcherry_ATG8E_TYMV_wt.raw
31920	ü	cont_P00761	Trypsin OS=Sus scrofa PE=1 SV=1	00078																							ü						IITHPNFNGNTLDNDIMLIK	577.703	577.703	1	6.54499e+07	High	X	N8(Deamidated): 100; N14(Deamidated): 100; M17(Oxidation): 100	N8(Deamidated); N14(Deamidated); M17(Oxidation)	136	0	3	HCD	767.72	2301.15	1.09483	0	94.3093	-60	46261	20220706_E3_RSLC1_Clavel_Dagdas_GMI_ID794_onbead_dig_30per_23_mcherry_ATG8E_TYMV_wt.raw
31921		AT3G03960.1	TCP-1/cpn60 chaperonin family protein	00382																							ü						GSTDSILDDLER	242.486	242.486	1	1.69706e+07	High				73	0	2	HCD	660.817	1320.63	-0.0749132	16.5686	94.1616	-45	46192	20220706_E3_RSLC1_Clavel_Dagdas_GMI_ID794_onbead_dig_30per_23_mcherry_ATG8E_TYMV_wt.raw
31922		AT5G61500.1	autophagy 3 (APG3)	00049																							ü						CPTWSWESGDASK	252.392	252.392	1	1.86712e+09	High			C1(Methylthio)	53	0	2	HCD	750.298	1499.59	-2.30885	62.321	94.1449	-45	46185	20220706_E3_RSLC1_Clavel_Dagdas_GMI_ID794_onbead_dig_30per_23_mcherry_ATG8E_TYMV_wt.raw
31923		AT1G06680.1	photosystem II subunit P-1	00091																							ü						TNTDFLPYNGDGFK	245.411	245.411	1	1.99177e+06	High		N9(Deamidated): 100	N9(Deamidated)	130	0	2	HCD	795.359	1589.71	-1.28582	0	94.1356	-45	46180	20220706_E3_RSLC1_Clavel_Dagdas_GMI_ID794_onbead_dig_30per_23_mcherry_ATG8E_TYMV_wt.raw
31924		AT5G61500.1	autophagy 3 (APG3)	00220																							ü						MLLQPELVMEDVSQDHAR	273.796	273.796	1	1.86127e+09	High		M1(Oxidation): 100; M9(Oxidation): 100	M1(Oxidation); M9(Oxidation)	217	0	3	HCD	715.011	2143.02	0.57119	0	93.9521	-60	46095	20220706_E3_RSLC1_Clavel_Dagdas_GMI_ID794_onbead_dig_30per_23_mcherry_ATG8E_TYMV_wt.raw
31925	ü	cont_P15636	Protease 1 OS=Achromobacter lyticus PE=1 SV=1	00435																							ü						VFTSWTGGGAAASR	329.1	329.1	1	1.01167e+11	High				101	0	2	HCD	684.339	1367.67	0.129222	8.56471	93.9402	-45	46089	20220706_E3_RSLC1_Clavel_Dagdas_GMI_ID794_onbead_dig_30per_23_mcherry_ATG8E_TYMV_wt.raw
31926		AT5G61500.1	autophagy 3 (APG3)	00220																							ü						MLLQPELVMEDVSQDHAR	565.678	565.678	1	1.18142e+09	High		M1(Oxidation): 100	M1(Oxidation)	178	0	3	HCD	709.678	2127.02	-0.108264	0	93.9384	-45	46088	20220706_E3_RSLC1_Clavel_Dagdas_GMI_ID794_onbead_dig_30per_23_mcherry_ATG8E_TYMV_wt.raw
31927		AT5G61500.1	autophagy 3 (APG3)	00220																							ü						MLLQPELVMEDVSQDHAR	293.75	293.75	1	6.52744e+08	High	X	M9(Oxidation): 100	M9(Oxidation)	191	0	3	HCD	709.679	2127.02	1.01049	0	93.8828	-60	46062	20220706_E3_RSLC1_Clavel_Dagdas_GMI_ID794_onbead_dig_30per_23_mcherry_ATG8E_TYMV_wt.raw
31928		AT3G52930.1	Aldolase superfamily protein	00088																							ü						LFVDILK	228.066	228.066	1	9.92036e+06	High				2	0	2	HCD	424.268	847.528	-0.822	7.37234	93.8105	-60	46028	20220706_E3_RSLC1_Clavel_Dagdas_GMI_ID794_onbead_dig_30per_23_mcherry_ATG8E_TYMV_wt.raw
31929	ü	cont_P00761	Trypsin OS=Sus scrofa PE=1 SV=1	00058																							ü						LGEHNIDVLEGNEQFINAAK	182.016	182.016	1	1.10182e+06	High		N5(Deamidated): 100	N5(Deamidated)	144	0	3	HCD	738.036	2212.09	2.67733	0	93.8086	-60	46027	20220706_E3_RSLC1_Clavel_Dagdas_GMI_ID794_onbead_dig_30per_23_mcherry_ATG8E_TYMV_wt.raw
31930		AT2G25080.1	glutathione peroxidase 1	00188																							ü						SNAGGFLGGLIK	283.579	283.579	1	1.95104e+06	High				26	0	2	HCD	567.32	1133.63	0.655031	33.4663	93.8004	-45	46023	20220706_E3_RSLC1_Clavel_Dagdas_GMI_ID794_onbead_dig_30per_23_mcherry_ATG8E_TYMV_wt.raw
31931		AT2G45170.1_x000D_; at2g45170_x000D_; AT2G45170.2	AUTOPHAGY 8E<|>ATG8e OS=Arabidopsis thaliana (Thale cress)<|>AUTOPHAGY 8E	00041																							ü						SEVPNIDK	164.984	164.984	1	7.2128e+10	High				16	0	2	HCD	451.235	901.462	-0.89514	1.52217	93.7534	-75	46001	20220706_E3_RSLC1_Clavel_Dagdas_GMI_ID794_onbead_dig_30per_23_mcherry_ATG8E_TYMV_wt.raw
31932		AT1G05190.1	Ribosomal protein L6 family	00070																							ü						GPLGELALTYPR	266.39	266.39	1	1.1905e+07	High				55	0	2	HCD	643.86	1286.71	1.8332	68.2725	93.7276	-45	45989	20220706_E3_RSLC1_Clavel_Dagdas_GMI_ID794_onbead_dig_30per_23_mcherry_ATG8E_TYMV_wt.raw
31933		AT1G80480.1	plastid transcriptionally active 17	00396																							ü						FVFQGVHDIFQGSPDR	166.914	166.914	1	0	Unknown				117	0	3	HCD	616.972	1848.9	-0.411006	1.89921	93.7196	-75	45985	20220706_E3_RSLC1_Clavel_Dagdas_GMI_ID794_onbead_dig_30per_23_mcherry_ATG8E_TYMV_wt.raw
31934		AT3G62120.2_x000D_; AT3G62120.1	Class II aaRS and biotin synthetases superfamily protein<|>Class II aaRS and biotin synthetases superfamily protein	00229																							ü						IYEEYLAVPVVK	250.52	250.52	1	2.50454e+06	High				38	0	2	HCD	711.898	1422.79	0.0172952	13.5894	93.6074	-45	45934	20220706_E3_RSLC1_Clavel_Dagdas_GMI_ID794_onbead_dig_30per_23_mcherry_ATG8E_TYMV_wt.raw
31935		AT1G20630.1	catalase 1	00038																							ü						GPILLEDYHLLEK	166.581	166.581	1	873093	High				25	0	3	HCD	513.952	1539.84	-0.422005	16.2703	93.5919	-60	45928	20220706_E3_RSLC1_Clavel_Dagdas_GMI_ID794_onbead_dig_30per_23_mcherry_ATG8E_TYMV_wt.raw
31936	ü	cont_P00761	Trypsin OS=Sus scrofa PE=1 SV=1	00078																							ü						IITHPNFNGNTLDNDIMLIK	434.521	434.521	1	8.15742e+08	High		M17(Oxidation): 100	M17(Oxidation)	133	0	3	HCD	767.063	2299.17	-0.261421	73.0759	93.5538	-60	45910	20220706_E3_RSLC1_Clavel_Dagdas_GMI_ID794_onbead_dig_30per_23_mcherry_ATG8E_TYMV_wt.raw
31937		AT2G28000.1	chaperonin-60alpha	00167																							ü						TVQGLIEELQK	180.111	180.111	1	1.28669e+06	High				37	0	2	HCD	629.356	1257.71	0.615632	68.1372	93.4448	-45	45859	20220706_E3_RSLC1_Clavel_Dagdas_GMI_ID794_onbead_dig_30per_23_mcherry_ATG8E_TYMV_wt.raw
31938		AT5G02490.1	Heat shock protein 70 (Hsp 70) family protein	00604																							ü						ELESVCNPIIAK	230.628	230.628	1	1.12986e+07	High			C6(Methylthio)	112	0	2	HCD	681.344	1361.68	0.308127	27.4	93.417	-45	45847	20220706_E3_RSLC1_Clavel_Dagdas_GMI_ID794_onbead_dig_30per_23_mcherry_ATG8E_TYMV_wt.raw
31939		AT5G58290.1	regulatory particle triple-A ATPase 3	00040																							ü						QLEFTDIQEEYVK	248.082	248.082	1	1.09814e+06	High				125	0	2	HCD	821.404	1641.8	-0.438439	0	93.3304	-45	45807	20220706_E3_RSLC1_Clavel_Dagdas_GMI_ID794_onbead_dig_30per_23_mcherry_ATG8E_TYMV_wt.raw
31940		AT5G61500.1	autophagy 3 (APG3)	00049																							ü						CPTWSWESGDASK	262.906	262.906	1	1.86712e+09	High			C1(Methylthio)	57	0	2	HCD	750.297	1499.59	-4.10314	15.5365	93.2536	-45	45769	20220706_E3_RSLC1_Clavel_Dagdas_GMI_ID794_onbead_dig_30per_23_mcherry_ATG8E_TYMV_wt.raw
31941		AT5G61500.1	autophagy 3 (APG3)	00220																							ü						MLLQPELVMEDVSQDHAR	660.976	660.976	1	1.86127e+09	High		M1(Oxidation): 100; M9(Oxidation): 100	M1(Oxidation); M9(Oxidation)	210	0	3	HCD	715.01	2143.02	0.141932	0	93.1901	-60	45737	20220706_E3_RSLC1_Clavel_Dagdas_GMI_ID794_onbead_dig_30per_23_mcherry_ATG8E_TYMV_wt.raw
31942		AT5G61500.1	autophagy 3 (APG3)	00220																							ü						MLLQPELVMEDVSQDHAR	641.519	641.519	1	1.18142e+09	High		M1(Oxidation): 100	M1(Oxidation)	178	0	3	HCD	709.679	2127.02	0.234145	0	93.1761	-45	45730	20220706_E3_RSLC1_Clavel_Dagdas_GMI_ID794_onbead_dig_30per_23_mcherry_ATG8E_TYMV_wt.raw
31943		AT5G61500.1	autophagy 3 (APG3)	00220																							ü						MLLQPELVMEDVSQDHAR	249.103	249.103	1	1.00848e+08	High		M1(Oxidation): 100; M9(Oxidation): 100	M1(Oxidation); M9(Oxidation)	215	0	3	HCD	715.012	2143.02	2.79076	0	93.1397	-45	45712	20220706_E3_RSLC1_Clavel_Dagdas_GMI_ID794_onbead_dig_30per_23_mcherry_ATG8E_TYMV_wt.raw
31944		AT5G61500.1	autophagy 3 (APG3)	00220																							ü						MLLQPELVMEDVSQDHAR	244.013	244.013	1	6.52744e+08	High	X	M9(Oxidation): 100	M9(Oxidation)	173	0	3	HCD	709.678	2127.02	-0.368365	1.47208	93.1125	-60	45698	20220706_E3_RSLC1_Clavel_Dagdas_GMI_ID794_onbead_dig_30per_23_mcherry_ATG8E_TYMV_wt.raw
31945		AT4G34980.1	subtilisin-like serine protease 2	00140																							ü						SFSDLNLGPIPK	195.729	195.729	1	3.44036e+08	High				50	0	2	HCD	644.35	1287.69	-1.77201	29.3591	93.0727	-45	45679	20220706_E3_RSLC1_Clavel_Dagdas_GMI_ID794_onbead_dig_30per_23_mcherry_ATG8E_TYMV_wt.raw
31946		AT4G34670.1	Ribosomal protein S3Ae	00065																							ü						VFEVSLADLQNDEDNAYRK	262.373	262.373	1	644334	High				163	1	3	HCD	742.694	2226.07	-0.053271	0	93.0381	-60	45661	20220706_E3_RSLC1_Clavel_Dagdas_GMI_ID794_onbead_dig_30per_23_mcherry_ATG8E_TYMV_wt.raw
31947		AT2G34560.2	P-loop containing nucleoside triphosphate hydrolases superfamily protein	00335																							ü						TLAILEDREDVVPEDELPK	192.597	192.597	1	0	Unknown				94	1	3	HCD	727.712	2181.12	-3.46816	27.1182	92.9679	-60	45626	20220706_E3_RSLC1_Clavel_Dagdas_GMI_ID794_onbead_dig_30per_23_mcherry_ATG8E_TYMV_wt.raw
31948	ü	cont_P00761	Trypsin OS=Sus scrofa PE=1 SV=1	00078																							ü						IITHPNFNGNTLDNDIMLIK	204.068	204.068	1	3.09853e+08	High		M17(Oxidation): 100	M17(Oxidation)	131	0	3	HCD	767.063	2299.17	-0.659308	49.7169	92.9467	-45	45615	20220706_E3_RSLC1_Clavel_Dagdas_GMI_ID794_onbead_dig_30per_23_mcherry_ATG8E_TYMV_wt.raw
31949		AT2G40840.1	disproportionating enzyme 2	00541																							ü						DNYAWWR	177.044	177.044	1	0	Unknown				49	0	2	HCD	505.727	1010.45	-1.32553	17.2229	92.8775	-60	45580	20220706_E3_RSLC1_Clavel_Dagdas_GMI_ID794_onbead_dig_30per_23_mcherry_ATG8E_TYMV_wt.raw
31950		AT5G61500.1	autophagy 3 (APG3)	00220																							ü						MLLQPELVMEDVSQDHAR	414.005	414.005	1	1.34624e+06	High		M1(Oxidation): 100	M1(Oxidation)	164	0	4	HCD	532.51	2127.02	-1.9234	58.0186	92.862	-45	45572	20220706_E3_RSLC1_Clavel_Dagdas_GMI_ID794_onbead_dig_30per_23_mcherry_ATG8E_TYMV_wt.raw
31951	ü	cont_P00761	Trypsin OS=Sus scrofa PE=1 SV=1	00078																							ü						IITHPNFNGNTLDNDIMLIK	534.224	534.224	1	6.54499e+07	High	X	N8(Deamidated): 100; N14(Deamidated): 100; M17(Oxidation): 100	N8(Deamidated); N14(Deamidated); M17(Oxidation)	130	0	3	HCD	767.722	2301.15	3.63747	0.207895	92.7853	-60	45533	20220706_E3_RSLC1_Clavel_Dagdas_GMI_ID794_onbead_dig_30per_23_mcherry_ATG8E_TYMV_wt.raw
31952		AT3G09840.1	cell division cycle 48	00516																							ü						GVLFYGPPGCGK	252.845	252.845	1	3.33372e+06	High			C10(Methylthio)	86	0	2	HCD	620.796	1240.58	-0.870653	0	92.7808	-45	45531	20220706_E3_RSLC1_Clavel_Dagdas_GMI_ID794_onbead_dig_30per_23_mcherry_ATG8E_TYMV_wt.raw
31953		ATCG00680.1	photosystem II reaction center protein B	00309																							ü						LAFYDYIGNNPAK	329.444	329.444	1	2.06627e+07	High				78	0	2	HCD	743.373	1485.74	0.823829	35.7829	92.6612	-45	45474	20220706_E3_RSLC1_Clavel_Dagdas_GMI_ID794_onbead_dig_30per_23_mcherry_ATG8E_TYMV_wt.raw
31954	ü	cont_P15636	Protease 1 OS=Achromobacter lyticus PE=1 SV=1	00435																							ü						VFTSWTGGGAAASR	333.787	333.787	1	1.01167e+11	High				112	0	2	HCD	684.338	1367.67	-0.5848	0	92.6537	-45	45470	20220706_E3_RSLC1_Clavel_Dagdas_GMI_ID794_onbead_dig_30per_23_mcherry_ATG8E_TYMV_wt.raw
31955	ü	cont_P02538; cont_P48668; cont_P13647	Keratin, type II cytoskeletal 6A OS=Homo sapiens GN=KRT6A PE=1 SV=3 | Keratin, type II cytoskeletal 6C OS=Homo sapiens GN=KRT6C PE=1 SV=3 | Keratin, type II cytoskeletal 5 OS=Homo sapiens GN=KRT5 PE=1 SV=3	00229; 00224; 00224																							ü						QLDSIVGER	237.294	237.294	1	823633	High			N-Term(Gln->pyro-Glu)	34	0	2	HCD	500.258	999.509	-1.07325	0	92.627	-45	45458	20220706_E3_RSLC1_Clavel_Dagdas_GMI_ID794_onbead_dig_30per_23_mcherry_ATG8E_TYMV_wt.raw
31956	ü	cont_P00761	Trypsin OS=Sus scrofa PE=1 SV=1	00058																							ü						LGEHNIDVLEGNEQFINAAK	357.246	357.246	1	3.56133e+06	High		N12(Deamidated): 100	N12(Deamidated)	117	0	3	HCD	738.033	2212.08	-1.95646	0	92.5195	-45	45408	20220706_E3_RSLC1_Clavel_Dagdas_GMI_ID794_onbead_dig_30per_23_mcherry_ATG8E_TYMV_wt.raw
31957		AT2G42600.2_x000D_; AT2G42600.1	phosphoenolpyruvate carboxylase 2<|>phosphoenolpyruvate carboxylase 2	00872																							ü						DILEGDPYLR	168.352	168.352	1	543549	High				44	0	2	HCD	595.807	1190.61	1.2366	21.5562	92.4742	-60	45387	20220706_E3_RSLC1_Clavel_Dagdas_GMI_ID794_onbead_dig_30per_23_mcherry_ATG8E_TYMV_wt.raw
31958		AT5G61500.1	autophagy 3 (APG3)	00049																							ü						CPTWSWESGDASK	268.421	268.421	1	1.86712e+09	High			C1(Methylthio)	68	0	2	HCD	750.3	1499.59	0.377535	0	92.4599	-45	45380	20220706_E3_RSLC1_Clavel_Dagdas_GMI_ID794_onbead_dig_30per_23_mcherry_ATG8E_TYMV_wt.raw
31959		AT5G61500.1	autophagy 3 (APG3)	00220																							ü						MLLQPELVMEDVSQDHAR	452.31	452.31	1	1.86127e+09	High		M1(Oxidation): 100; M9(Oxidation): 100	M1(Oxidation); M9(Oxidation)	210	0	3	HCD	715.01	2143.02	0.23103	0	92.4282	-60	45364	20220706_E3_RSLC1_Clavel_Dagdas_GMI_ID794_onbead_dig_30per_23_mcherry_ATG8E_TYMV_wt.raw
31960		AT5G61500.1	autophagy 3 (APG3)	00220																							ü						MLLQPELVMEDVSQDHAR	582.201	582.201	1	1.18142e+09	High		M1(Oxidation): 100	M1(Oxidation)	182	0	3	HCD	709.679	2127.02	0.23791	9.59768	92.4165	-45	45359	20220706_E3_RSLC1_Clavel_Dagdas_GMI_ID794_onbead_dig_30per_23_mcherry_ATG8E_TYMV_wt.raw
31961		AT5G61500.1	autophagy 3 (APG3)	00220																							ü						MLLQPELVMEDVSQDHAR	198.394	198.394	1	6.52744e+08	High	X	M9(Oxidation): 100	M9(Oxidation)	196	0	3	HCD	709.679	2127.02	0.496714	0	92.3507	-60	45326	20220706_E3_RSLC1_Clavel_Dagdas_GMI_ID794_onbead_dig_30per_23_mcherry_ATG8E_TYMV_wt.raw
31962	ü	cont_P00761	Trypsin OS=Sus scrofa PE=1 SV=1	00058																							ü						LGEHNIDVLEGNEQFINAAK	250.425	250.425	1	1.15621e+08	High		N17(Deamidated): 99.77	N17(Deamidated)	138	0	3	HCD	738.04	2212.11	8.22744	0	92.2392	-60	45270	20220706_E3_RSLC1_Clavel_Dagdas_GMI_ID794_onbead_dig_30per_23_mcherry_ATG8E_TYMV_wt.raw
31963	ü	cont_P00761	Trypsin OS=Sus scrofa PE=1 SV=1	00078																							ü						IITHPNFNGNTLDNDIMLIK	503.501	503.501	1	8.15742e+08	High		M17(Oxidation): 100	M17(Oxidation)	133	0	3	HCD	767.063	2299.17	-0.335935	0	92.2374	-60	45269	20220706_E3_RSLC1_Clavel_Dagdas_GMI_ID794_onbead_dig_30per_23_mcherry_ATG8E_TYMV_wt.raw
31964		AT4G34980.1	subtilisin-like serine protease 2	00140																							ü						SFSDLNLGPIPK	230.368	230.368	1	3.44036e+08	High				61	0	2	HCD	644.35	1287.69	-1.19789	86.5065	92.2218	-45	45261	20220706_E3_RSLC1_Clavel_Dagdas_GMI_ID794_onbead_dig_30per_23_mcherry_ATG8E_TYMV_wt.raw
31965		AT3G27690.1; AT1G29920.1_x000D_; AT1G29910.1; AT2G34430.1	photosystem II light harvesting complex gene 2.3 | chlorophyll A/B-binding protein 2<|>chlorophyll A/B binding protein 3 | light-harvesting chlorophyll-protein complex II subunit B1	00126; 00125; 00126																							ü						FGEAVWFK	163.035	163.035	1	1.30189e+08	High				47	0	2	HCD	492.252	983.496	-2.17597	0	92.1391	-60	45220	20220706_E3_RSLC1_Clavel_Dagdas_GMI_ID794_onbead_dig_30per_23_mcherry_ATG8E_TYMV_wt.raw
31966	ü	cont_P00761	Trypsin OS=Sus scrofa PE=1 SV=1	00078																							ü						IITHPNFNGNTLDNDIMLIK	408.237	408.237	1	3.09853e+08	High		M17(Oxidation): 100	M17(Oxidation)	129	0	3	HCD	767.063	2299.17	-0.892073	0	92.1198	-45	45210	20220706_E3_RSLC1_Clavel_Dagdas_GMI_ID794_onbead_dig_30per_23_mcherry_ATG8E_TYMV_wt.raw
31967	ü	cont_P15636	Protease 1 OS=Achromobacter lyticus PE=1 SV=1	00435																							ü						VFTSWTGGGAAASR	306.854	306.854	1	1.01167e+11	High				101	0	2	HCD	684.338	1367.67	-1.20073	0	91.8463	-45	45071	20220706_E3_RSLC1_Clavel_Dagdas_GMI_ID794_onbead_dig_30per_23_mcherry_ATG8E_TYMV_wt.raw
31968	ü	cont_P00761	Trypsin OS=Sus scrofa PE=1 SV=1	00078																							ü						IITHPNFNGNTLDNDIMLIK	288.266	288.266	1	3.09853e+08	High		M17(Oxidation): 100	M17(Oxidation)	131	0	3	HCD	767.063	2299.17	-0.649079	0	91.8444	-45	45070	20220706_E3_RSLC1_Clavel_Dagdas_GMI_ID794_onbead_dig_30per_23_mcherry_ATG8E_TYMV_wt.raw
31969		AT2G39730.1	rubisco activase	00409																							ü						RVQLAETYLSQAALGDANADAIGR	653.501	653.501	1	6.8979e+06	High				100	1	3	HCD	835.101	2503.29	-1.16294	0	91.6979	-45	44996	20220706_E3_RSLC1_Clavel_Dagdas_GMI_ID794_onbead_dig_30per_23_mcherry_ATG8E_TYMV_wt.raw
31970		AT3G08580.1_x000D_; AT3G08580.2	ADP/ATP carrier 1<|>ADP/ATP carrier 1	00367																							ü						LQLIVFGK	167.595	167.595	1	2.04539e+06	High				6	0	2	HCD	459.294	917.581	-0.903371	0	91.6864	-75	44990	20220706_E3_RSLC1_Clavel_Dagdas_GMI_ID794_onbead_dig_30per_23_mcherry_ATG8E_TYMV_wt.raw
31971		AT5G61500.1	autophagy 3 (APG3)	00220																							ü						MLLQPELVMEDVSQDHAR	444.494	444.494	1	1.86127e+09	High		M1(Oxidation): 100; M9(Oxidation): 100	M1(Oxidation); M9(Oxidation)	210	0	3	HCD	715.012	2143.02	1.94914	0	91.6633	-60	44979	20220706_E3_RSLC1_Clavel_Dagdas_GMI_ID794_onbead_dig_30per_23_mcherry_ATG8E_TYMV_wt.raw
31972		AT5G61500.1	autophagy 3 (APG3)	00049																							ü						CPTWSWESGDASK	267.776	267.776	1	1.86712e+09	High			C1(Methylthio)	57	0	2	HCD	750.3	1499.59	-0.0192182	0	91.6125	-45	44953	20220706_E3_RSLC1_Clavel_Dagdas_GMI_ID794_onbead_dig_30per_23_mcherry_ATG8E_TYMV_wt.raw
31973		AT5G12110.1	Glutathione S-transferase, C-terminal-like;Translation elongation factor EF1B/ribosomal protein S6	00140																							ü						SSVLLEVKPWDDETDMK	169.557	169.557	1	999062	High		M16(Oxidation): 100	M16(Oxidation)	120	1	3	HCD	669.991	2007.96	0.965532	0	91.5871	-60	44941	20220706_E3_RSLC1_Clavel_Dagdas_GMI_ID794_onbead_dig_30per_23_mcherry_ATG8E_TYMV_wt.raw
31974		AT5G61500.1	autophagy 3 (APG3)	00220																							ü						MLLQPELVMEDVSQDHAR	221.784	221.784	1	6.52744e+08	High	X	M9(Oxidation): 100	M9(Oxidation)	169	0	3	HCD	709.678	2127.02	-0.870915	9.06581	91.5852	-60	44940	20220706_E3_RSLC1_Clavel_Dagdas_GMI_ID794_onbead_dig_30per_23_mcherry_ATG8E_TYMV_wt.raw
31975		AT3G12580.1; AT5G02500.1	heat shock protein 70 | heat shock cognate protein 70-1	00308; 00308																							ü						FEELNMDLFR	357.159	357.159	1	1.14201e+06	High		M6(Oxidation): 100	M6(Oxidation)	65	0	2	HCD	665.312	1329.62	1.69951	17.1013	91.5774	-45	44936	20220706_E3_RSLC1_Clavel_Dagdas_GMI_ID794_onbead_dig_30per_23_mcherry_ATG8E_TYMV_wt.raw
31976		AT2G45170.1_x000D_; at2g45170_x000D_; AT2G45170.2	AUTOPHAGY 8E<|>ATG8e OS=Arabidopsis thaliana (Thale cress)<|>AUTOPHAGY 8E	00041																							ü						SEVPNIDK	161.535	161.535	1	7.2128e+10	High				16	0	2	HCD	451.235	901.462	-0.745677	0	91.5281	-75	44911	20220706_E3_RSLC1_Clavel_Dagdas_GMI_ID794_onbead_dig_30per_23_mcherry_ATG8E_TYMV_wt.raw
31977		AT1G07940.1_x000D_; AT5G60390.3_x000D_; AT1G07930.1_x000D_; AT5G60390.1_x000D_; AT1G07940.2_x000D_; AT1G07920.1	GTP binding Elongation factor Tu family protein<|>GTP binding Elongation factor Tu family protein<|>GTP binding Elongation factor Tu family protein<|>GTP binding Elongation factor Tu family protein<|>GTP binding Elongation factor Tu family protein<|>GTP binding Elongation factor Tu family protein	00397																							ü						PMVVETFSEYPPLGR	216.681	216.681	1	5.87239e+06	High		M2(Oxidation): 100	M2(Oxidation)	115	0	3	HCD	579.955	1737.85	-1.50747	9.28274	91.5137	-60	44904	20220706_E3_RSLC1_Clavel_Dagdas_GMI_ID794_onbead_dig_30per_23_mcherry_ATG8E_TYMV_wt.raw
31978	ü	cont_P00761	Trypsin OS=Sus scrofa PE=1 SV=1	00078																							ü						IITHPNFNGNTLDNDIMLIK	576.324	576.324	1	8.15742e+08	High		M17(Oxidation): 100	M17(Oxidation)	133	0	3	HCD	767.063	2299.17	-0.48472	0	91.4747	-60	44885	20220706_E3_RSLC1_Clavel_Dagdas_GMI_ID794_onbead_dig_30per_23_mcherry_ATG8E_TYMV_wt.raw
31979		AT4G34980.1	subtilisin-like serine protease 2	00140																							ü						SFSDLNLGPIPK	320.507	320.507	1	3.44036e+08	High				53	0	2	HCD	644.35	1287.69	-0.523701	82.3588	91.4612	-45	44878	20220706_E3_RSLC1_Clavel_Dagdas_GMI_ID794_onbead_dig_30per_23_mcherry_ATG8E_TYMV_wt.raw
31980	ü	cont_P15636	Protease 1 OS=Achromobacter lyticus PE=1 SV=1	00206																							ü						GVSGSCNIDVVCPEGDGRR	179.249	179.249	1	3.21699e+06	High			C6(Methylthio); C12(Methylthio)	100	1	3	HCD	671.285	2011.84	-2.19911	13.3437	91.4045	-60	44851	20220706_E3_RSLC1_Clavel_Dagdas_GMI_ID794_onbead_dig_30per_23_mcherry_ATG8E_TYMV_wt.raw
31981	ü	cont_P00761	Trypsin OS=Sus scrofa PE=1 SV=1	00078																							ü						IITHPNFNGNTLDNDIMLIK	226.704	226.704	1	7.29739e+06	High		M17(Oxidation): 100	M17(Oxidation)	88	0	4	HCD	575.551	2299.18	2.32565	14.939	91.3542	-45	44826	20220706_E3_RSLC1_Clavel_Dagdas_GMI_ID794_onbead_dig_30per_23_mcherry_ATG8E_TYMV_wt.raw
31982		AT5G23060.1	calcium sensing receptor	00262																							ü						VISIPLEELPNK	235.823	235.823	1	4.63616e+06	High				8	0	2	HCD	676.395	1351.78	-0.0020488	26.4061	91.2813	-45	44791	20220706_E3_RSLC1_Clavel_Dagdas_GMI_ID794_onbead_dig_30per_23_mcherry_ATG8E_TYMV_wt.raw
31983	ü	cont_P00761	Trypsin OS=Sus scrofa PE=1 SV=1	00078																							ü						IITHPNFNGNTLDNDIMLIK	483.613	483.613	1	3.09853e+08	High		M17(Oxidation): 100	M17(Oxidation)	122	0	3	HCD	767.064	2299.18	1.03202	17.9121	91.2775	-45	44789	20220706_E3_RSLC1_Clavel_Dagdas_GMI_ID794_onbead_dig_30per_23_mcherry_ATG8E_TYMV_wt.raw
31984	ü	cont_P04264	Keratin, type II cytoskeletal 1 OS=Homo sapiens GN=KRT1 PE=1 SV=6	00186																							ü						SLNNQFASFIDK	259.851	259.851	1	3.23281e+07	High				77	0	2	HCD	692.351	1383.69	2.64815	78.906	91.2756	-45	44788	20220706_E3_RSLC1_Clavel_Dagdas_GMI_ID794_onbead_dig_30per_23_mcherry_ATG8E_TYMV_wt.raw
31985		AT3G27690.1; AT1G29920.1_x000D_; AT1G29910.1; AT2G34430.1	photosystem II light harvesting complex gene 2.3 | chlorophyll A/B-binding protein 2<|>chlorophyll A/B binding protein 3 | light-harvesting chlorophyll-protein complex II subunit B1	00126; 00125; 00126																							ü						FGEAVWFK	249.877	249.877	1	1.30189e+08	High				43	0	2	HCD	492.253	983.498	-0.549061	4.73414	91.2573	-60	44780	20220706_E3_RSLC1_Clavel_Dagdas_GMI_ID794_onbead_dig_30per_23_mcherry_ATG8E_TYMV_wt.raw
31986	ü	cont_P00761	Trypsin OS=Sus scrofa PE=1 SV=1	00078																							ü						IITHPNFNGNTLDNDIMLIK	378.772	378.772	1	3.73791e+08	Medium		N10(Deamidated): 99.78; M17(Oxidation): 100	N10(Deamidated); M17(Oxidation)	99	0	3	HCD	767.398	2300.18	9.15148	48.9099	91.2513	-45	44778	20220706_E3_RSLC1_Clavel_Dagdas_GMI_ID794_onbead_dig_30per_23_mcherry_ATG8E_TYMV_wt.raw
31987		AT3G09810.1	isocitrate dehydrogenase VI	00149																							ü						YDDVDLITIR	230.416	230.416	1	0	Unknown				67	0	2	HCD	611.819	1222.63	-0.199809	0	91.2187	-60	44762	20220706_E3_RSLC1_Clavel_Dagdas_GMI_ID794_onbead_dig_30per_23_mcherry_ATG8E_TYMV_wt.raw
31988		AT3G60770.1; AT4G00100.1	Ribosomal protein S13/S15 | ribosomal protein S13A	00044; 00044																							ü						GLTPSQIGVILR	274.83	274.83	1	4.6489e+06	High				8	0	2	HCD	627.383	1253.76	0.936392	0	91.2107	-45	44758	20220706_E3_RSLC1_Clavel_Dagdas_GMI_ID794_onbead_dig_30per_23_mcherry_ATG8E_TYMV_wt.raw
31989	ü	cont_P15636	Protease 1 OS=Achromobacter lyticus PE=1 SV=1	00435																							ü						VFTSWTGGGAAASR	288.305	288.305	1	1.01167e+11	High				89	0	2	HCD	684.336	1367.66	-3.95443	0	91.053	-45	44682	20220706_E3_RSLC1_Clavel_Dagdas_GMI_ID794_onbead_dig_30per_23_mcherry_ATG8E_TYMV_wt.raw
31990		AT5G61500.1	autophagy 3 (APG3)	00220																							ü						MLLQPELVMEDVSQDHAR	405.763	405.763	1	1.86127e+09	High		M1(Oxidation): 100; M9(Oxidation): 100	M1(Oxidation); M9(Oxidation)	201	0	3	HCD	715.01	2143.01	-0.770934	0	90.9052	-60	44611	20220706_E3_RSLC1_Clavel_Dagdas_GMI_ID794_onbead_dig_30per_23_mcherry_ATG8E_TYMV_wt.raw
31991		AT5G61500.1	autophagy 3 (APG3)	00220																							ü						MLLQPELVMEDVSQDHAR	210.389	210.389	1	6.52744e+08	High	X	M9(Oxidation): 100	M9(Oxidation)	168	0	3	HCD	709.678	2127.02	-1.11391	0	90.8037	-60	44562	20220706_E3_RSLC1_Clavel_Dagdas_GMI_ID794_onbead_dig_30per_23_mcherry_ATG8E_TYMV_wt.raw
31992	ü	cont_P35527	Keratin, type I cytoskeletal 9 OS=Homo sapiens GN=KRT9 PE=1 SV=3	00251																							ü						QGVDADINGLR	307.359	307.359	1	2.22885e+07	High		N8(Deamidated): 100	N-Term(Gln->pyro-Glu); N8(Deamidated)	79	0	2	HCD	571.278	1141.55	0.660751	0	90.7863	-45	44553	20220706_E3_RSLC1_Clavel_Dagdas_GMI_ID794_onbead_dig_30per_23_mcherry_ATG8E_TYMV_wt.raw
31993		AT5G61500.1	autophagy 3 (APG3)	00049																							ü						CPTWSWESGDASK	276.893	276.893	1	1.86712e+09	High			C1(Methylthio)	68	0	2	HCD	750.3	1499.59	0.403702	31.4601	90.7844	-45	44552	20220706_E3_RSLC1_Clavel_Dagdas_GMI_ID794_onbead_dig_30per_23_mcherry_ATG8E_TYMV_wt.raw
31994		AT2G45170.1_x000D_; at2g45170_x000D_; AT2G45170.2	AUTOPHAGY 8E<|>ATG8e OS=Arabidopsis thaliana (Thale cress)<|>AUTOPHAGY 8E	00041																							ü						SEVPNIDK	165.13	165.13	1	7.2128e+10	High				19	0	2	HCD	451.234	901.461	-1.40706	4.08019	90.7438	-75	44533	20220706_E3_RSLC1_Clavel_Dagdas_GMI_ID794_onbead_dig_30per_23_mcherry_ATG8E_TYMV_wt.raw
31995		AT3G60750.1	Transketolase	00407																							ü						SIITGELPAGWEK	199.811	199.811	1	1.06827e+06	High				43	0	2	HCD	700.875	1400.74	0.037169	47.72	90.7177	-45	44520	20220706_E3_RSLC1_Clavel_Dagdas_GMI_ID794_onbead_dig_30per_23_mcherry_ATG8E_TYMV_wt.raw
31996	ü	cont_P00761	Trypsin OS=Sus scrofa PE=1 SV=1	00078																							ü						IITHPNFNGNTLDNDIMLIK	343.077	343.077	1	1.71734e+08	High		N14(Deamidated): 100; M17(Oxidation): 100	N14(Deamidated); M17(Oxidation)	137	0	3	HCD	767.391	2300.16	0.247282	4.22803	90.69	-60	44506	20220706_E3_RSLC1_Clavel_Dagdas_GMI_ID794_onbead_dig_30per_23_mcherry_ATG8E_TYMV_wt.raw
31997	ü	cont_P00761	Trypsin OS=Sus scrofa PE=1 SV=1	00058																							ü						LGEHNIDVLEGnEqFInAAK	171.647	171.647	1	0	Unknown		N12(Deamidated): 33.33; Q14(Deamidated): 33.33; N17(Deamidated): 33.33	N17(Deamidated)	142	0	3	HCD	738.04	2212.1	7.42704	0	90.6565	-60	44490	20220706_E3_RSLC1_Clavel_Dagdas_GMI_ID794_onbead_dig_30per_23_mcherry_ATG8E_TYMV_wt.raw
31998		AT3G27690.1; AT1G29920.1_x000D_; AT1G29910.1; AT2G34430.1	photosystem II light harvesting complex gene 2.3 | chlorophyll A/B-binding protein 2<|>chlorophyll A/B binding protein 3 | light-harvesting chlorophyll-protein complex II subunit B1	00126; 00125; 00126																							ü						FGEAVWFK	306.901	306.901	1	7.22068e+06	High				43	0	2	HCD	492.253	983.498	-0.720399	16.5774	90.5716	-45	44448	20220706_E3_RSLC1_Clavel_Dagdas_GMI_ID794_onbead_dig_30per_23_mcherry_ATG8E_TYMV_wt.raw
31999	ü	cont_P15636	Protease 1 OS=Achromobacter lyticus PE=1 SV=1	00206																							ü						GVSGSCNIDVVCPEGDGRR	174.236	174.236	1	3.21699e+06	High			C6(Methylthio); C12(Methylthio)	122	1	3	HCD	671.282	2011.83	-7.18679	34.1818	90.5549	-60	44440	20220706_E3_RSLC1_Clavel_Dagdas_GMI_ID794_onbead_dig_30per_23_mcherry_ATG8E_TYMV_wt.raw
32000		AT3G27690.1; AT1G29920.1_x000D_; AT1G29910.1; AT2G34430.1	photosystem II light harvesting complex gene 2.3 | chlorophyll A/B-binding protein 2<|>chlorophyll A/B binding protein 3 | light-harvesting chlorophyll-protein complex II subunit B1	00126; 00125; 00126																							ü						FGEAVWFK	308.108	308.108	1	1.30189e+08	High				43	0	2	HCD	492.252	983.498	-0.842281	0	90.4777	-60	44402	20220706_E3_RSLC1_Clavel_Dagdas_GMI_ID794_onbead_dig_30per_23_mcherry_ATG8E_TYMV_wt.raw
32001		AT4G39260.1; AT2G21660.1	cold, circadian rhythm, and RNA binding 1 | cold, circadian rhythm, and rna binding 2	00050; 00048																							ü						GFGFVTFK	222.852	222.852	1	1.95421e+06	High				61	0	2	HCD	451.742	902.477	-0.51042	0	90.2919	-45	44313	20220706_E3_RSLC1_Clavel_Dagdas_GMI_ID794_onbead_dig_30per_23_mcherry_ATG8E_TYMV_wt.raw
32002		AT5G14740.2	carbonic anhydrase 2	00095																							ü						VCPSHVLDFHPGDAFVVR	382.396	382.396	1	7.79765e+06	High			C2(Methylthio)	131	0	4	HCD	511	2040.98	0.270904	0	90.26	-45	44298	20220706_E3_RSLC1_Clavel_Dagdas_GMI_ID794_onbead_dig_30per_23_mcherry_ATG8E_TYMV_wt.raw
32003	ü	cont_P15636	Protease 1 OS=Achromobacter lyticus PE=1 SV=1	00435																							ü						VFTSWTGGGAAASR	313.314	313.314	1	1.01167e+11	High				103	0	2	HCD	684.339	1367.67	0.348575	0	90.2582	-45	44297	20220706_E3_RSLC1_Clavel_Dagdas_GMI_ID794_onbead_dig_30per_23_mcherry_ATG8E_TYMV_wt.raw
32004		AT4G39260.1; AT2G21660.1	cold, circadian rhythm, and RNA binding 1 | cold, circadian rhythm, and rna binding 2	00050; 00048																							ü						GFGFVTFK	219.457	219.457	1	7.24649e+06	High				51	0	2	HCD	451.741	902.475	-2.12997	38.5824	90.1704	-60	44257	20220706_E3_RSLC1_Clavel_Dagdas_GMI_ID794_onbead_dig_30per_23_mcherry_ATG8E_TYMV_wt.raw
32005	ü	cont_P07477	Trypsin-1 OS=Homo sapiens GN=PRSS1 PE=1 SV=1	00103																							ü						TLNNDIMLIK	206.459	206.459	1	2.51107e+07	High		N3(Deamidated): 100; N4(Deamidated): 100	N3(Deamidated); N4(Deamidated)	47	0	2	HCD	588.812	1176.62	-0.690604	28.8116	90.1666	-60	44255	20220706_E3_RSLC1_Clavel_Dagdas_GMI_ID794_onbead_dig_30per_23_mcherry_ATG8E_TYMV_wt.raw
32006		AT5G22060.1	DNAJ homologue 2	00128																							ü						VSLEDVYLGTTK	249.652	249.652	1	1.9166e+06	High				49	0	2	HCD	662.854	1324.7	1.41946	22.2727	90.1586	-45	44251	20220706_E3_RSLC1_Clavel_Dagdas_GMI_ID794_onbead_dig_30per_23_mcherry_ATG8E_TYMV_wt.raw
32007		AT5G61500.1	autophagy 3 (APG3)	00220																							ü						MLLQPELVMEDVSQDHAR	376.971	376.971	1	1.86127e+09	High		M1(Oxidation): 100; M9(Oxidation): 100	M1(Oxidation); M9(Oxidation)	213	0	3	HCD	715.011	2143.02	1.04293	5.00946	90.1242	-60	44234	20220706_E3_RSLC1_Clavel_Dagdas_GMI_ID794_onbead_dig_30per_23_mcherry_ATG8E_TYMV_wt.raw
32008		AT5G61500.1	autophagy 3 (APG3)	00220																							ü						MLLQPELVMEDVSQDHAR	273.194	273.194	1	6.52744e+08	High	X	M9(Oxidation): 100	M9(Oxidation)	174	0	3	HCD	709.679	2127.02	0.11061	7.49806	90.0394	-60	44193	20220706_E3_RSLC1_Clavel_Dagdas_GMI_ID794_onbead_dig_30per_23_mcherry_ATG8E_TYMV_wt.raw
32009		AT5G61500.1	autophagy 3 (APG3)	00049																							ü						CPTWSWESGDASK	321.954	321.954	1	1.86712e+09	High			C1(Methylthio)	57	0	2	HCD	750.3	1499.59	0.0160728	18.0395	90.0276	-45	44187	20220706_E3_RSLC1_Clavel_Dagdas_GMI_ID794_onbead_dig_30per_23_mcherry_ATG8E_TYMV_wt.raw
32010	ü	cont_P00761	Trypsin OS=Sus scrofa PE=1 SV=1	00078																							ü						IITHPNFNGNTLDNDIMLIK	453.809	453.809	1	1.71734e+08	High		N14(Deamidated): 100; M17(Oxidation): 100	N14(Deamidated); M17(Oxidation)	100	0	3	HCD	767.395	2300.17	5.04338	6.2235	89.9355	-60	44144	20220706_E3_RSLC1_Clavel_Dagdas_GMI_ID794_onbead_dig_30per_23_mcherry_ATG8E_TYMV_wt.raw
32011		AT1G06680.1	photosystem II subunit P-1	00091																							ü						TNTDFLPYNGDGFK	265.556	265.556	1	2.13406e+06	High				109	0	2	HCD	794.87	1588.73	3.2963	10.6185	89.9274	-45	44140	20220706_E3_RSLC1_Clavel_Dagdas_GMI_ID794_onbead_dig_30per_23_mcherry_ATG8E_TYMV_wt.raw
32012	ü	cont_P00761	Trypsin OS=Sus scrofa PE=1 SV=1	00058																							ü						LGEHNIDVLEGnEqFINAAK	424.5	424.5	1	9.65012e+07	High	X	N12(Deamidated): 50; Q14(Deamidated): 50	Q14(Deamidated)	137	0	3	HCD	738.036	2212.09	1.90194	0	89.8687	-60	44113	20220706_E3_RSLC1_Clavel_Dagdas_GMI_ID794_onbead_dig_30per_23_mcherry_ATG8E_TYMV_wt.raw
32013		AT1G04480.1_x000D_; AT3G04400.1_x000D_; AT2G33370.1	Ribosomal protein L14p/L23e family protein<|>Ribosomal protein L14p/L23e family protein<|>Ribosomal protein L14p/L23e family protein	00124																							ü						ECADLWPR	231.664	231.664	1	2.19235e+07	High			C2(Methylthio)	40	0	2	HCD	518.222	1035.44	-1.01627	7.07958	89.8306	-60	44095	20220706_E3_RSLC1_Clavel_Dagdas_GMI_ID794_onbead_dig_30per_23_mcherry_ATG8E_TYMV_wt.raw
32014		AT5G27120.1	NOP56-like pre RNA processing ribonucleoprotein	00434																							ü						TYNTAADSLLQTPTVDSENGVK	159.118	159.118	1	1.75722e+06	High		N19(Deamidated): 100	N19(Deamidated)	180	0	3	HCD	775.708	2325.11	0.0198964	6.21155	89.6908	-60	44027	20220706_E3_RSLC1_Clavel_Dagdas_GMI_ID794_onbead_dig_30per_23_mcherry_ATG8E_TYMV_wt.raw
32015		p999_x000D_; cont_P00029	mcherry<|>mCherry mCherry	00005																							ü						GEEDNMAIIKEFMR	180.002	180.002	1	0	Unknown		N5(Deamidated): 100; M6(Oxidation): 100	N5(Deamidated); M6(Oxidation)	100	1	3	HCD	567.261	1699.77	0.759845	16.3189	89.6659	-75	44015	20220706_E3_RSLC1_Clavel_Dagdas_GMI_ID794_onbead_dig_30per_23_mcherry_ATG8E_TYMV_wt.raw
32016		AT5G27120.1	NOP56-like pre RNA processing ribonucleoprotein	00434																							ü						TYNTAADSLLQTPTVDSENGVK	383.087	383.087	1	6.37009e+06	High		N19(Deamidated): 100	N19(Deamidated)	186	0	3	HCD	775.707	2325.11	-0.842719	0	89.5596	-45	43962	20220706_E3_RSLC1_Clavel_Dagdas_GMI_ID794_onbead_dig_30per_23_mcherry_ATG8E_TYMV_wt.raw
32017	ü	cont_P15636	Protease 1 OS=Achromobacter lyticus PE=1 SV=1	00435																							ü						VFTSWTGGGAAASR	235.768	235.768	1	1.01167e+11	High				99	0	2	HCD	684.338	1367.67	-0.432532	43.0055	89.4898	-45	43928	20220706_E3_RSLC1_Clavel_Dagdas_GMI_ID794_onbead_dig_30per_23_mcherry_ATG8E_TYMV_wt.raw
32018	ü	cont_P00761	Trypsin OS=Sus scrofa PE=1 SV=1	00078																							ü						IITHPNFNGNTLDNDIMLIK	171.326	171.326	1	1.80724e+06	High		N14(Deamidated): 100; M17(Oxidation): 100	N14(Deamidated); M17(Oxidation)	148	0	3	HCD	767.39	2300.16	-1.31151	6.8986	89.4857	-75	43926	20220706_E3_RSLC1_Clavel_Dagdas_GMI_ID794_onbead_dig_30per_23_mcherry_ATG8E_TYMV_wt.raw
32019	ü	cont_P15252	Rubber elongation factor protein OS=Hevea brasiliensis PE=1 SV=2	00043																							ü						SGPLQPGVDIIEGPVK	218.594	218.594	1	2.63103e+06	High				37	0	2	HCD	803.443	1605.88	-3.48809	21.9961	89.4581	-45	43912	20220706_E3_RSLC1_Clavel_Dagdas_GMI_ID794_onbead_dig_30per_23_mcherry_ATG8E_TYMV_wt.raw
32020	ü	cont_P07477	Trypsin-1 OS=Homo sapiens GN=PRSS1 PE=1 SV=1	00103																							ü						TLNNDIMLIK	266.771	266.771	1	2.51107e+07	High		N3(Deamidated): 100; N4(Deamidated): 100	N3(Deamidated); N4(Deamidated)	47	0	2	HCD	588.812	1176.62	-1.08285	22.9075	89.3972	-60	43882	20220706_E3_RSLC1_Clavel_Dagdas_GMI_ID794_onbead_dig_30per_23_mcherry_ATG8E_TYMV_wt.raw
32021		AT5G61500.1	autophagy 3 (APG3)	00220																							ü						MLLQPELVMEDVSQDHAR	440.439	440.439	1	1.86127e+09	High		M1(Oxidation): 100; M9(Oxidation): 100	M1(Oxidation); M9(Oxidation)	203	0	3	HCD	715.01	2143.01	-0.557518	0	89.354	-60	43860	20220706_E3_RSLC1_Clavel_Dagdas_GMI_ID794_onbead_dig_30per_23_mcherry_ATG8E_TYMV_wt.raw
32022		AT5G61500.1	autophagy 3 (APG3)	00220																							ü						MLLQPELVMEDVSQDHAR	372.101	372.101	1	6.52744e+08	High	X	M9(Oxidation): 100	M9(Oxidation)	170	0	3	HCD	709.68	2127.02	1.59744	0	89.2744	-60	43821	20220706_E3_RSLC1_Clavel_Dagdas_GMI_ID794_onbead_dig_30per_23_mcherry_ATG8E_TYMV_wt.raw
32023		AT5G61500.1	autophagy 3 (APG3)	00049																							ü						CPTWSWESGDASK	394.391	394.391	1	1.86712e+09	High			C1(Methylthio)	68	0	2	HCD	750.3	1499.59	0.202358	0.530731	89.252	-45	43810	20220706_E3_RSLC1_Clavel_Dagdas_GMI_ID794_onbead_dig_30per_23_mcherry_ATG8E_TYMV_wt.raw
32024		AT2G45170.1_x000D_; at2g45170_x000D_; AT2G45170.2	AUTOPHAGY 8E<|>ATG8e OS=Arabidopsis thaliana (Thale cress)<|>AUTOPHAGY 8E	00041																							ü						SEVPNIDK	169.333	169.333	1	7.2128e+10	High				16	0	2	HCD	451.234	901.462	-0.957586	3.95543	89.2018	-75	43785	20220706_E3_RSLC1_Clavel_Dagdas_GMI_ID794_onbead_dig_30per_23_mcherry_ATG8E_TYMV_wt.raw
32025	ü	cont_P07477	Trypsin-1 OS=Homo sapiens GN=PRSS1 PE=1 SV=1	00103																							ü						TLNNDIMLIK	241.327	241.327	1	1.72721e+08	High		N3(Deamidated): 100	N3(Deamidated)	44	0	2	HCD	588.321	1175.63	-0.244362	0	89.1517	-60	43762	20220706_E3_RSLC1_Clavel_Dagdas_GMI_ID794_onbead_dig_30per_23_mcherry_ATG8E_TYMV_wt.raw
32026	ü	cont_P00761	Trypsin OS=Sus scrofa PE=1 SV=1	00058																							ü						LGEHNIDVLEGNEQFINAAK	348.648	348.648	1	9.1372e+08	High				109	0	3	HCD	737.711	2211.12	7.06206	0	89.0805	-60	43728	20220706_E3_RSLC1_Clavel_Dagdas_GMI_ID794_onbead_dig_30per_23_mcherry_ATG8E_TYMV_wt.raw
32027		p999_x000D_; cont_P00029	mcherry<|>mCherry mCherry	00080; 00080																							ü						HPADIPDYLK	154.117	154.117	1	8.91212e+09	High				65	0	2	HCD	584.803	1168.6	-1.60427	57.7832	89.0231	-60	43701	20220706_E3_RSLC1_Clavel_Dagdas_GMI_ID794_onbead_dig_30per_23_mcherry_ATG8E_TYMV_wt.raw
32028		AT1G04480.1_x000D_; AT3G04400.1_x000D_; AT2G33370.1	Ribosomal protein L14p/L23e family protein<|>Ribosomal protein L14p/L23e family protein<|>Ribosomal protein L14p/L23e family protein	00124																							ü						ECADLWPR	234.978	234.978	1	2.19235e+07	High			C2(Methylthio)	40	0	2	HCD	518.222	1035.44	-1.22421	31.665	88.9435	-60	43663	20220706_E3_RSLC1_Clavel_Dagdas_GMI_ID794_onbead_dig_30per_23_mcherry_ATG8E_TYMV_wt.raw
32029		AT3G26650.1; AT1G12900.1	glyceraldehyde 3-phosphate dehydrogenase A subunit | glyceraldehyde 3-phosphate dehydrogenase A subunit 2	00313; 00316																							ü						TFAEEVNAAFR	220.784	220.784	1	5.43637e+06	High				78	0	2	HCD	627.809	1254.61	-0.7245	11.8751	88.8895	-75	43637	20220706_E3_RSLC1_Clavel_Dagdas_GMI_ID794_onbead_dig_30per_23_mcherry_ATG8E_TYMV_wt.raw
32030		AT1G58380.1	Ribosomal protein S5 family protein	00083																							ü						EYQIIDHLVGPTLK	167.671	167.671	1	593267	High				42	0	3	HCD	542.634	1625.89	-1.23531	17.0354	88.8759	-60	43631	20220706_E3_RSLC1_Clavel_Dagdas_GMI_ID794_onbead_dig_30per_23_mcherry_ATG8E_TYMV_wt.raw
32031		AT3G26650.1; AT1G12900.1	glyceraldehyde 3-phosphate dehydrogenase A subunit | glyceraldehyde 3-phosphate dehydrogenase A subunit 2	00313; 00316																							ü						TFAEEVNAAFR	282.868	282.868	1	1.2164e+07	High				72	0	2	HCD	627.809	1254.61	0.249058	0	88.874	-60	43630	20220706_E3_RSLC1_Clavel_Dagdas_GMI_ID794_onbead_dig_30per_23_mcherry_ATG8E_TYMV_wt.raw
32032		AT5G61500.1	autophagy 3 (APG3)	00049																							ü						CPTWSWESGDASK	226.718	226.718	1	7.5176e+06	High	X	S5(Phospho): 99.75	C1(Methylthio); S5(Phospho)	12	0	2	HCD	790.286	1579.57	4.04247	0	88.8336	-45	43611	20220706_E3_RSLC1_Clavel_Dagdas_GMI_ID794_onbead_dig_30per_23_mcherry_ATG8E_TYMV_wt.raw
32033	ü	cont_P15636	Protease 1 OS=Achromobacter lyticus PE=1 SV=1	00435																							ü						VFTSWTGGGAAASR	353.838	353.838	1	1.01167e+11	High				99	0	2	HCD	684.339	1367.67	-0.139894	0	88.7202	-45	43557	20220706_E3_RSLC1_Clavel_Dagdas_GMI_ID794_onbead_dig_30per_23_mcherry_ATG8E_TYMV_wt.raw
32034	ü	cont_P35527	Keratin, type I cytoskeletal 9 OS=Homo sapiens GN=KRT9 PE=1 SV=3	00251																							ü						QGVDADINGLR	207.494	207.494	1	1.26189e+06	High		N8(Deamidated): 100	N-Term(Gln->pyro-Glu); N8(Deamidated)	81	0	2	HCD	571.278	1141.55	0.0800519	31.7876	88.7112	-60	43554	20220706_E3_RSLC1_Clavel_Dagdas_GMI_ID794_onbead_dig_30per_23_mcherry_ATG8E_TYMV_wt.raw
32035		AT2G46820.1_x000D_; AT2G46820.2	photosystem I P subunit<|>photosystem I P subunit	00064																							ü						ATTEVGEAPATTTEAETTELPEIVK	246.039	246.039	1	5.94242e+06	High				162	0	3	HCD	863.433	2588.28	0.503596	9.76915	88.6901	-45	43543	20220706_E3_RSLC1_Clavel_Dagdas_GMI_ID794_onbead_dig_30per_23_mcherry_ATG8E_TYMV_wt.raw
32036		AT5G61500.1	autophagy 3 (APG3)	00220																							ü						MLLQPELVMEDVSQDHAR	443.511	443.511	1	1.86127e+09	High		M1(Oxidation): 100; M9(Oxidation): 100	M1(Oxidation); M9(Oxidation)	210	0	3	HCD	715.01	2143.02	0.0666363	0	88.5528	-60	43478	20220706_E3_RSLC1_Clavel_Dagdas_GMI_ID794_onbead_dig_30per_23_mcherry_ATG8E_TYMV_wt.raw
32037		AT5G61500.1	autophagy 3 (APG3)	00220																							ü						MLLQPELVMEDVSQDHAR	280.581	280.581	1	6.52744e+08	High	X	M9(Oxidation): 100	M9(Oxidation)	191	0	3	HCD	709.679	2127.02	0.934708	5.07756	88.4837	-60	43445	20220706_E3_RSLC1_Clavel_Dagdas_GMI_ID794_onbead_dig_30per_23_mcherry_ATG8E_TYMV_wt.raw
32038		AT5G67360.1	Subtilase family protein	00701																							ü						ISVEPAVLNFK	200.359	200.359	1	1.72447e+06	High				34	0	2	HCD	608.85	1216.69	-1.01365	62.041	88.4776	-45	43442	20220706_E3_RSLC1_Clavel_Dagdas_GMI_ID794_onbead_dig_30per_23_mcherry_ATG8E_TYMV_wt.raw
32039		AT5G61500.1	autophagy 3 (APG3)	00049																							ü						CPTWSWESGDASK	334.572	334.572	1	1.86712e+09	High			C1(Methylthio)	57	0	2	HCD	750.3	1499.59	0.146891	0	88.4701	-45	43438	20220706_E3_RSLC1_Clavel_Dagdas_GMI_ID794_onbead_dig_30per_23_mcherry_ATG8E_TYMV_wt.raw
32040	ü	cont_P07477	Trypsin-1 OS=Homo sapiens GN=PRSS1 PE=1 SV=1	00103																							ü						TLNNDIMLIK	253.966	253.966	1	5.33509e+07	High		N3(Deamidated): 100	N3(Deamidated)	44	0	2	HCD	588.321	1175.63	-0.22027	0	88.4351	-45	43421	20220706_E3_RSLC1_Clavel_Dagdas_GMI_ID794_onbead_dig_30per_23_mcherry_ATG8E_TYMV_wt.raw
32041		AT2G45170.1_x000D_; at2g45170_x000D_; AT2G45170.2	AUTOPHAGY 8E<|>ATG8e OS=Arabidopsis thaliana (Thale cress)<|>AUTOPHAGY 8E	00041																							ü						SEVPNIDK	157.416	157.416	1	7.2128e+10	High				16	0	2	HCD	451.235	901.462	-0.389871	8.30814	88.431	-75	43419	20220706_E3_RSLC1_Clavel_Dagdas_GMI_ID794_onbead_dig_30per_23_mcherry_ATG8E_TYMV_wt.raw
32042	ü	cont_P07477	Trypsin-1 OS=Homo sapiens GN=PRSS1 PE=1 SV=1	00103																							ü						TLNNDIMLIK	289.927	289.927	1	1.72721e+08	High		N3(Deamidated): 100	N3(Deamidated)	41	0	2	HCD	588.32	1175.63	-0.426052	0	88.3755	-60	43392	20220706_E3_RSLC1_Clavel_Dagdas_GMI_ID794_onbead_dig_30per_23_mcherry_ATG8E_TYMV_wt.raw
32043	ü	cont_P00761	Trypsin OS=Sus scrofa PE=1 SV=1	00058																							ü						LGEHNIDVLEGNEQFINAAK	379.457	379.457	1	9.1372e+08	High				107	0	3	HCD	737.706	2211.1	-0.199414	0	88.3127	-60	43363	20220706_E3_RSLC1_Clavel_Dagdas_GMI_ID794_onbead_dig_30per_23_mcherry_ATG8E_TYMV_wt.raw
32044		cont_P00031; p999_x000D_; cont_P00029	dTomato dTomato | mcherry<|>mCherry mCherry	00090; 00086; 00090																							ü						LSFPEGFKWER	277.434	277.434	1	3.5009e+07	High				80	1	3	HCD	465.907	1395.71	0.305298	29.4829	88.2443	-45	43331	20220706_E3_RSLC1_Clavel_Dagdas_GMI_ID794_onbead_dig_30per_23_mcherry_ATG8E_TYMV_wt.raw
32045		p999_x000D_; cont_P00029	mcherry<|>mCherry mCherry	00080; 00080																							ü						HPADIPDYLK	151.544	151.544	1	8.91212e+09	High				67	0	2	HCD	584.802	1168.6	-3.14341	24.3366	88.1951	-60	43308	20220706_E3_RSLC1_Clavel_Dagdas_GMI_ID794_onbead_dig_30per_23_mcherry_ATG8E_TYMV_wt.raw
32046		AT1G04480.1_x000D_; AT3G04400.1_x000D_; AT2G33370.1	Ribosomal protein L14p/L23e family protein<|>Ribosomal protein L14p/L23e family protein<|>Ribosomal protein L14p/L23e family protein	00124																							ü						ECADLWPR	196.625	196.625	1	2.19235e+07	High			C2(Methylthio)	39	0	2	HCD	518.22	1035.43	-5.08839	38.3301	88.1663	-60	43295	20220706_E3_RSLC1_Clavel_Dagdas_GMI_ID794_onbead_dig_30per_23_mcherry_ATG8E_TYMV_wt.raw
32047		p999_x000D_; cont_P00029	mcherry<|>mCherry mCherry	00005; 00005																							ü						GEEDNMAIIKEFMR	194.701	194.701	1	3.16129e+07	High		M6(Oxidation): 100	M6(Oxidation)	75	1	3	HCD	566.932	1698.78	-1.23768	54.2744	88.1645	-60	43294	20220706_E3_RSLC1_Clavel_Dagdas_GMI_ID794_onbead_dig_30per_23_mcherry_ATG8E_TYMV_wt.raw
32048		p999_x000D_; cont_P00029	mcherry<|>mCherry mCherry	00002; 00002																							ü						VSKGEEDNMAIIKEFMR	191.587	191.587	1	1.55714e+06	High				79	2	3	HCD	666.332	1996.98	-0.471648	25.6372	88.0604	-60	43245	20220706_E3_RSLC1_Clavel_Dagdas_GMI_ID794_onbead_dig_30per_23_mcherry_ATG8E_TYMV_wt.raw
32049	ü	cont_Q8N1N4.2	Keratin, type II cytoskeletal 78	00209																							ü						ATLENDFVVLK	186.407	186.407	1	1.35819e+06	High				50	0	2	HCD	624.844	1248.68	-2.35504	24.6613	88.0264	-60	43228	20220706_E3_RSLC1_Clavel_Dagdas_GMI_ID794_onbead_dig_30per_23_mcherry_ATG8E_TYMV_wt.raw
32050		p999_x000D_; cont_P00029	mcherry<|>mCherry mCherry	00002; 00002																							ü						VSKGEEDNMAIIKEFMR	214.388	214.388	1	3.98241e+06	High				79	2	4	HCD	500.001	1996.98	-0.476167	0	88.0012	-60	43216	20220706_E3_RSLC1_Clavel_Dagdas_GMI_ID794_onbead_dig_30per_23_mcherry_ATG8E_TYMV_wt.raw
32051		AT3G14240.1	Subtilase family protein	00183																							ü						FFCGGYEATNGK	316.194	316.194	1	1.22071e+07	High		N10(Deamidated): 100	C3(Methylthio); N10(Deamidated)	70	0	2	HCD	670.767	1340.53	-0.650965	44.9448	87.95	-45	43190	20220706_E3_RSLC1_Clavel_Dagdas_GMI_ID794_onbead_dig_30per_23_mcherry_ATG8E_TYMV_wt.raw
32052	ü	cont_P15636	Protease 1 OS=Achromobacter lyticus PE=1 SV=1	00435																							ü						VFTSWTGGGAAASR	296.168	296.168	1	1.01167e+11	High				100	0	2	HCD	684.34	1367.67	1.13684	0	87.9463	-45	43188	20220706_E3_RSLC1_Clavel_Dagdas_GMI_ID794_onbead_dig_30per_23_mcherry_ATG8E_TYMV_wt.raw
32053		AT5G45510.1	Leucine-rich repeat (LRR) family protein	00643																							ü						PFVPSFSDQLK	295.206	295.206	1	7.77744e+06	High				66	0	2	HCD	632.833	1264.66	1.78499	0	87.8766	-45	43153	20220706_E3_RSLC1_Clavel_Dagdas_GMI_ID794_onbead_dig_30per_23_mcherry_ATG8E_TYMV_wt.raw
32054		AT1G43170.3_x000D_; AT1G43170.9_x000D_; AT1G43170.8_x000D_; AT1G43170.2_x000D_; AT1G43170.1_x000D_; AT1G43170.5_x000D_; AT1G43170.7_x000D_; AT1G43170.6	ribosomal protein 1<|>ribosomal protein 1<|>ribosomal protein 1<|>ribosomal protein 1<|>ribosomal protein 1<|>ribosomal protein 1<|>ribosomal protein 1<|>ribosomal protein 1	00205																							ü						QIPIEAVFQK	218.195	218.195	1	1.31573e+06	High				17	0	2	HCD	586.837	1172.67	-0.442555	14.3582	87.8398	-45	43135	20220706_E3_RSLC1_Clavel_Dagdas_GMI_ID794_onbead_dig_30per_23_mcherry_ATG8E_TYMV_wt.raw
32055		AT3G03960.1	TCP-1/cpn60 chaperonin family protein	00481																							ü						LGIDLEEGACK	331.509	331.509	1	4.64499e+06	High			C10(Methylthio)	62	0	2	HCD	597.281	1193.55	-0.0999964	44.1496	87.8342	-45	43132	20220706_E3_RSLC1_Clavel_Dagdas_GMI_ID794_onbead_dig_30per_23_mcherry_ATG8E_TYMV_wt.raw
32056		AT1G16350.1	Aldolase-type TIM barrel family protein	00002																							ü						SGFEDGFSAEK	259.042	259.042	1	3.1087e+06	High			N-Term(Prot)(Acetyl)	50	0	2	HCD	608.262	1215.52	0.652045	22.5229	87.8323	-45	43131	20220706_E3_RSLC1_Clavel_Dagdas_GMI_ID794_onbead_dig_30per_23_mcherry_ATG8E_TYMV_wt.raw
32057		AT3G03960.1	TCP-1/cpn60 chaperonin family protein	00481																							ü						LGIDLEEGACK	260.986	260.986	1	7.02836e+06	High			C10(Methylthio)	53	0	2	HCD	597.282	1193.56	1.94747	0	87.776	-60	43103	20220706_E3_RSLC1_Clavel_Dagdas_GMI_ID794_onbead_dig_30per_23_mcherry_ATG8E_TYMV_wt.raw
32058		AT5G61500.1	autophagy 3 (APG3)	00220																							ü						MLLQPELVMEDVSQDHAR	471.965	471.965	1	1.86127e+09	High		M1(Oxidation): 100; M9(Oxidation): 100	M1(Oxidation); M9(Oxidation)	224	0	3	HCD	715.013	2143.02	3.51177	0	87.7704	-60	43100	20220706_E3_RSLC1_Clavel_Dagdas_GMI_ID794_onbead_dig_30per_23_mcherry_ATG8E_TYMV_wt.raw
32059		AT5G61500.1	autophagy 3 (APG3)	00220																							ü						MLLQPELVMEDVSQDHAR	262.852	262.852	1	6.52744e+08	High	X	M9(Oxidation): 100	M9(Oxidation)	186	0	3	HCD	709.679	2127.02	0.359675	5.52151	87.7015	-60	43067	20220706_E3_RSLC1_Clavel_Dagdas_GMI_ID794_onbead_dig_30per_23_mcherry_ATG8E_TYMV_wt.raw
32060		AT3G08580.1_x000D_; AT3G08580.2	ADP/ATP carrier 1<|>ADP/ATP carrier 1	00228																							ü						QFDGLVDVYR	236.155	236.155	1	9.51811e+06	High				75	0	2	HCD	606.307	1211.61	1.56492	12.3482	87.6898	-45	43061	20220706_E3_RSLC1_Clavel_Dagdas_GMI_ID794_onbead_dig_30per_23_mcherry_ATG8E_TYMV_wt.raw
32061		p999_x000D_; cont_P00029	mcherry<|>mCherry mCherry	00005; 00005																							ü						GEEDNMAIIKEFMR	465.291	465.291	1	6.41879e+06	High		M6(Oxidation): 100	M6(Oxidation)	72	1	3	HCD	566.932	1698.78	-0.573524	0	87.6819	-75	43057	20220706_E3_RSLC1_Clavel_Dagdas_GMI_ID794_onbead_dig_30per_23_mcherry_ATG8E_TYMV_wt.raw
32062		AT5G26000.1	thioglucoside glucohydrolase 1	00325																							ü						LPEFSETEAALVK	269.741	269.741	1	1.41232e+06	High				72	0	2	HCD	717.381	1433.75	1.47413	0	87.6592	-45	43047	20220706_E3_RSLC1_Clavel_Dagdas_GMI_ID794_onbead_dig_30per_23_mcherry_ATG8E_TYMV_wt.raw
32063		AT1G09340.1	chloroplast RNA binding	00361																							ü						EADFTTDDMILSK	232.706	232.706	1	1.37155e+06	High				97	0	2	HCD	743.342	1485.68	-1.23181	0	87.6554	-45	43045	20220706_E3_RSLC1_Clavel_Dagdas_GMI_ID794_onbead_dig_30per_23_mcherry_ATG8E_TYMV_wt.raw
32064	ü	cont_P07477	Trypsin-1 OS=Homo sapiens GN=PRSS1 PE=1 SV=1	00103																							ü						TLNNDIMLIK	287.559	287.559	1	5.33509e+07	High		N3(Deamidated): 100	N3(Deamidated)	44	0	2	HCD	588.321	1175.63	0.637939	6.317	87.6517	-45	43043	20220706_E3_RSLC1_Clavel_Dagdas_GMI_ID794_onbead_dig_30per_23_mcherry_ATG8E_TYMV_wt.raw
32065		AT2G45170.1_x000D_; at2g45170_x000D_; AT2G45170.2	AUTOPHAGY 8E<|>ATG8e OS=Arabidopsis thaliana (Thale cress)<|>AUTOPHAGY 8E	00041																							ü						SEVPNIDK	185.807	185.807	1	7.2128e+10	High				16	0	2	HCD	451.235	901.462	-0.768636	3.10622	87.6456	-75	43040	20220706_E3_RSLC1_Clavel_Dagdas_GMI_ID794_onbead_dig_30per_23_mcherry_ATG8E_TYMV_wt.raw
32066		AT2G31610.1	Ribosomal protein S3 family protein	00188																							ü						IMLDWDPTGK	154.924	154.924	1	792036	High		M2(Oxidation): 100	M2(Oxidation)	57	0	2	HCD	596.289	1191.57	-0.743466	0	87.6401	-60	43038	20220706_E3_RSLC1_Clavel_Dagdas_GMI_ID794_onbead_dig_30per_23_mcherry_ATG8E_TYMV_wt.raw
32067		AT3G08580.1_x000D_; AT3G08580.2	ADP/ATP carrier 1<|>ADP/ATP carrier 1	00228																							ü						QFDGLVDVYR	223.145	223.145	1	2.73697e+07	High				76	0	2	HCD	606.306	1211.6	-0.448081	76.7352	87.6307	-60	43033	20220706_E3_RSLC1_Clavel_Dagdas_GMI_ID794_onbead_dig_30per_23_mcherry_ATG8E_TYMV_wt.raw
32068	ü	cont_P07477	Trypsin-1 OS=Homo sapiens GN=PRSS1 PE=1 SV=1	00103																							ü						TLNNDIMLIK	263.644	263.644	1	1.72721e+08	High		N3(Deamidated): 100	N3(Deamidated)	38	0	2	HCD	588.32	1175.63	-0.606043	14.3221	87.596	-60	43016	20220706_E3_RSLC1_Clavel_Dagdas_GMI_ID794_onbead_dig_30per_23_mcherry_ATG8E_TYMV_wt.raw
32069		AT1G71500.1	Rieske (2Fe-2S) domain-containing protein	00228																							ü						MIVDEGSEGFGFTK	205.266	205.266	1	4.53935e+06	Medium				111	0	2	HCD	758.851	1516.7	-2.17843	38.745	87.5808	-45	43009	20220706_E3_RSLC1_Clavel_Dagdas_GMI_ID794_onbead_dig_30per_23_mcherry_ATG8E_TYMV_wt.raw
32070		AT2G44060.1_x000D_; AT2G44060.2	Late embryogenesis abundant protein, group 2<|>Late embryogenesis abundant protein, group 2	00115																							ü						LVSGLIPDAGTLK	158.669	158.669	1	1.0737e+06	High				19	0	2	HCD	642.383	1283.76	1.20525	28.7444	87.5537	-45	42996	20220706_E3_RSLC1_Clavel_Dagdas_GMI_ID794_onbead_dig_30per_23_mcherry_ATG8E_TYMV_wt.raw
32071		AT3G14240.1	Subtilase family protein	00161																							ü						GQCIASQDFPESACNR	252.126	252.126	1	9.72281e+06	High			C3(Methylthio); C14(Methylthio)	45	0	3	HCD	606.574	1817.71	-0.647487	0	87.5263	-60	42983	20220706_E3_RSLC1_Clavel_Dagdas_GMI_ID794_onbead_dig_30per_23_mcherry_ATG8E_TYMV_wt.raw
32072	ü	cont_P00761	Trypsin OS=Sus scrofa PE=1 SV=1	00058																							ü						LGEHNIDVLEGNEQFINAAK	449.246	449.246	1	9.1372e+08	High				108	0	3	HCD	737.706	2211.1	-0.00588421	0	87.5244	-60	42982	20220706_E3_RSLC1_Clavel_Dagdas_GMI_ID794_onbead_dig_30per_23_mcherry_ATG8E_TYMV_wt.raw
32073		cont_P00031; p999_x000D_; cont_P00029	dTomato dTomato | mcherry<|>mCherry mCherry	00090; 00086; 00090																							ü						LSFPEGFKWER	248.556	248.556	1	3.5009e+07	High				79	1	3	HCD	465.907	1395.71	-0.389076	16.7472	87.4763	-45	42959	20220706_E3_RSLC1_Clavel_Dagdas_GMI_ID794_onbead_dig_30per_23_mcherry_ATG8E_TYMV_wt.raw
32074		AT5G25980.2	glucoside glucohydrolase 2	00126																							ü						FSFAWSR	194.515	194.515	1	2.05112e+06	High				28	0	2	HCD	450.722	900.436	0.211813	8.3608	87.4588	-60	42951	20220706_E3_RSLC1_Clavel_Dagdas_GMI_ID794_onbead_dig_30per_23_mcherry_ATG8E_TYMV_wt.raw
32075		AT2G39730.1	rubisco activase	00182																							ü						MGINPIMMSAGELESGNAGEPAK	464.375	464.375	1	8.93031e+06	High		M1(Oxidation): 100; M7(Oxidation): 100	M1(Oxidation); M7(Oxidation)	201	0	3	HCD	779.357	2336.06	-0.088481	0	87.4531	-60	42948	20220706_E3_RSLC1_Clavel_Dagdas_GMI_ID794_onbead_dig_30per_23_mcherry_ATG8E_TYMV_wt.raw
32076		AT5G04600.1	RNA-binding (RRM/RBD/RNP motifs) family protein	00033																							ü						PSADFLPLEGGPAR	384.033	384.033	1	3.66632e+06	High				85	0	2	HCD	713.872	1426.74	2.37082	23.5761	87.4449	-45	42944	20220706_E3_RSLC1_Clavel_Dagdas_GMI_ID794_onbead_dig_30per_23_mcherry_ATG8E_TYMV_wt.raw
32077		AT1G31330.1	photosystem I subunit F	00210																							ü						EFLNGDLIAK	215.806	215.806	1	6.54836e+06	High		N4(Deamidated): 100	N4(Deamidated)	65	0	2	HCD	560.798	1120.59	0.749395	0	87.3898	-60	42919	20220706_E3_RSLC1_Clavel_Dagdas_GMI_ID794_onbead_dig_30per_23_mcherry_ATG8E_TYMV_wt.raw
32078		p999_x000D_; cont_P00029	mcherry<|>mCherry mCherry	00005; 00005																							ü						GEEDNMAIIKEFMR	337.512	337.512	1	3.16129e+07	High		M6(Oxidation): 100	M6(Oxidation)	72	1	3	HCD	566.932	1698.78	-0.239833	31.7765	87.388	-60	42918	20220706_E3_RSLC1_Clavel_Dagdas_GMI_ID794_onbead_dig_30per_23_mcherry_ATG8E_TYMV_wt.raw
32079		AT3G04870.2_x000D_; AT3G04870.1	zeta-carotene desaturase<|>zeta-carotene desaturase	00146																							ü						DGTIGELDFR	181.346	181.346	1	1.00919e+06	High				56	0	2	HCD	561.776	1122.54	1.62066	0	87.3493	-45	42900	20220706_E3_RSLC1_Clavel_Dagdas_GMI_ID794_onbead_dig_30per_23_mcherry_ATG8E_TYMV_wt.raw
32080		AT5G06600.1	ubiquitin-specific protease 12	00925; 00924																							ü						QSTVGDVINELK	239.63	239.63	1	1.3397e+06	High				79	0	2	HCD	651.848	1302.69	-0.636392	13.1019	87.2785	-45	42867	20220706_E3_RSLC1_Clavel_Dagdas_GMI_ID794_onbead_dig_30per_23_mcherry_ATG8E_TYMV_wt.raw
32081	ü	cont_P15636	Protease 1 OS=Achromobacter lyticus PE=1 SV=1	00435																							ü						VFTSWTGGGAAASR	343.227	343.227	1	1.01167e+11	High				100	0	2	HCD	684.339	1367.67	1.07489	0	87.1687	-45	42815	20220706_E3_RSLC1_Clavel_Dagdas_GMI_ID794_onbead_dig_30per_23_mcherry_ATG8E_TYMV_wt.raw
32082		AT2G45170.1_x000D_; at2g45170_x000D_; AT2G45170.2	AUTOPHAGY 8E<|>ATG8e OS=Arabidopsis thaliana (Thale cress)<|>AUTOPHAGY 8E	00009																							ü						MDNDFEK	164.641	164.641	1	0	Unknown				16	0	2	HCD	449.684	898.361	-0.175197	0	87.1336	-45	42798	20220706_E3_RSLC1_Clavel_Dagdas_GMI_ID794_onbead_dig_30per_23_mcherry_ATG8E_TYMV_wt.raw
32083		AT5G61500.1	autophagy 3 (APG3)	00220																							ü						MLLQPELVMEDVSQDHAR	461.054	461.054	1	1.86127e+09	High		M1(Oxidation): 100; M9(Oxidation): 100	M1(Oxidation); M9(Oxidation)	202	0	3	HCD	715.009	2143.01	-1.24565	0	86.9929	-60	42730	20220706_E3_RSLC1_Clavel_Dagdas_GMI_ID794_onbead_dig_30per_23_mcherry_ATG8E_TYMV_wt.raw
32084		AT1G50250.1; AT5G42270.1	FTSH protease 1 | FtsH extracellular protease family	00550; 00538																							ü						GQAGGLTFFAPSEER	296.651	296.651	1	1.73243e+06	High				103	0	2	HCD	783.883	1566.76	2.71857	12.0256	86.9868	-45	42727	20220706_E3_RSLC1_Clavel_Dagdas_GMI_ID794_onbead_dig_30per_23_mcherry_ATG8E_TYMV_wt.raw
32085		AT5G50920.1	CLPC homologue 1	00824																							ü						EIADILLK	167.938	167.938	1	1.04275e+06	High				25	0	2	HCD	457.781	914.555	-1.0183	60.2755	86.9692	-60	42719	20220706_E3_RSLC1_Clavel_Dagdas_GMI_ID794_onbead_dig_30per_23_mcherry_ATG8E_TYMV_wt.raw
32086		AT1G02150.1	Tetratricopeptide repeat (TPR)-like superfamily protein	00367																							ü						VYEEWLPVK	213.613	213.613	1	1.75091e+06	High				51	0	2	HCD	581.81	1162.61	-0.8888	0	86.958	-60	42713	20220706_E3_RSLC1_Clavel_Dagdas_GMI_ID794_onbead_dig_30per_23_mcherry_ATG8E_TYMV_wt.raw
32087		AT4G01370.1	MAP kinase 4	00074																							ü						IGNAFDNIIDAK	301.059	301.059	1	2.0211e+06	High				91	0	2	HCD	645.839	1290.67	0.93049	0	86.9481	-45	42708	20220706_E3_RSLC1_Clavel_Dagdas_GMI_ID794_onbead_dig_30per_23_mcherry_ATG8E_TYMV_wt.raw
32088		AT5G61500.1	autophagy 3 (APG3)	00220																							ü						MLLQPELVMEDVSQDHAR	265.127	265.127	1	6.52744e+08	High	X	M9(Oxidation): 100	M9(Oxidation)	186	0	3	HCD	709.679	2127.02	0.30085	12.7639	86.9307	-60	42700	20220706_E3_RSLC1_Clavel_Dagdas_GMI_ID794_onbead_dig_30per_23_mcherry_ATG8E_TYMV_wt.raw
32089	ü	cont_P00761	Trypsin OS=Sus scrofa PE=1 SV=1	00058																							ü						LGEHNIDVLEGNEQFINAAK	424.894	424.894	1	1.83243e+07	High				121	0	3	HCD	737.707	2211.11	1.17501	3.44246	86.9118	-45	42691	20220706_E3_RSLC1_Clavel_Dagdas_GMI_ID794_onbead_dig_30per_23_mcherry_ATG8E_TYMV_wt.raw
32090		p999_x000D_; cont_P00029	mcherry<|>mCherry mCherry	00005; 00005																							ü						GEEDNMAIIKEFMR	217.436	217.436	1	6.41879e+06	High		M6(Oxidation): 100	M6(Oxidation)	72	1	3	HCD	566.932	1698.78	-0.330705	16.5732	86.9058	-75	42688	20220706_E3_RSLC1_Clavel_Dagdas_GMI_ID794_onbead_dig_30per_23_mcherry_ATG8E_TYMV_wt.raw
32091		AT2G45170.1_x000D_; at2g45170_x000D_; AT2G45170.2	AUTOPHAGY 8E<|>ATG8e OS=Arabidopsis thaliana (Thale cress)<|>AUTOPHAGY 8E	00041																							ü						SEVPNIDK	158.009	158.009	1	7.2128e+10	High				16	0	2	HCD	451.235	901.462	-0.470594	1.3489	86.8708	-75	42671	20220706_E3_RSLC1_Clavel_Dagdas_GMI_ID794_onbead_dig_30per_23_mcherry_ATG8E_TYMV_wt.raw
32092		AT3G14240.1	Subtilase family protein	00161																							ü						GQCIASQDFPESACNR	204.765	204.765	1	9.72281e+06	High			C3(Methylthio); C14(Methylthio)	49	0	3	HCD	606.572	1817.7	-2.53438	42.6323	86.7524	-60	42616	20220706_E3_RSLC1_Clavel_Dagdas_GMI_ID794_onbead_dig_30per_23_mcherry_ATG8E_TYMV_wt.raw
32093	ü	cont_P00761	Trypsin OS=Sus scrofa PE=1 SV=1	00058																							ü						LGEHNIDVLEGNEQFINAAK	470.889	470.889	1	9.1372e+08	High				99	0	3	HCD	737.705	2211.1	-1.13818	0	86.7487	-60	42614	20220706_E3_RSLC1_Clavel_Dagdas_GMI_ID794_onbead_dig_30per_23_mcherry_ATG8E_TYMV_wt.raw
32094		TYMV_140K	TYMV_140K OS=TYMV	01025																							ü						FNTWESSILK	190.466	190.466	1	1.11268e+06	High				74	0	2	HCD	612.817	1224.63	0.934712	18.9301	86.7175	-60	42599	20220706_E3_RSLC1_Clavel_Dagdas_GMI_ID794_onbead_dig_30per_23_mcherry_ATG8E_TYMV_wt.raw
32095	ü	cont_P00761	Trypsin OS=Sus scrofa PE=1 SV=1	00058																							ü						LGEHNIDVLEGNEQFINAAK	441.709	441.709	1	1.83243e+07	High				111	0	3	HCD	737.707	2211.11	0.519839	4.85771	86.704	-45	42592	20220706_E3_RSLC1_Clavel_Dagdas_GMI_ID794_onbead_dig_30per_23_mcherry_ATG8E_TYMV_wt.raw
32096	ü	cont_P00761	Trypsin OS=Sus scrofa PE=1 SV=1	00058																							ü						LGEHNIDVLEGNEQFINAAK	238.352	238.352	1	3.43446e+06	High				107	0	4	HCD	553.531	2211.1	-0.313708	55.8611	86.6825	-60	42582	20220706_E3_RSLC1_Clavel_Dagdas_GMI_ID794_onbead_dig_30per_23_mcherry_ATG8E_TYMV_wt.raw
32097		AT3G02230.1	reversibly glycosylated polypeptide 1	00327																							ü						LSPIDPYFDK	190.106	190.106	1	2.68144e+06	Medium				76	0	2	HCD	597.805	1194.6	-1.98857	35.3922	86.5636	-45	42524	20220706_E3_RSLC1_Clavel_Dagdas_GMI_ID794_onbead_dig_30per_23_mcherry_ATG8E_TYMV_wt.raw
32098		p999_x000D_; cont_P00029	mcherry<|>mCherry mCherry	00005; 00005																							ü						GEEDNMAIIKEFMR	552.641	552.641	1	6.24542e+06	High		M13(Oxidation): 100	M13(Oxidation)	80	1	3	HCD	566.931	1698.78	-1.93323	70.6805	86.4969	-45	42491	20220706_E3_RSLC1_Clavel_Dagdas_GMI_ID794_onbead_dig_30per_23_mcherry_ATG8E_TYMV_wt.raw
32099		AT1G79990.1	structural molecules	00816																							ü						GDLEQANEVLPSIPK	171.267	171.267	1	1.23592e+06	High				74	0	2	HCD	805.427	1609.85	1.62049	19.5014	86.4949	-45	42490	20220706_E3_RSLC1_Clavel_Dagdas_GMI_ID794_onbead_dig_30per_23_mcherry_ATG8E_TYMV_wt.raw
32100	ü	cont_P07477	Trypsin-1 OS=Homo sapiens GN=PRSS1 PE=1 SV=1	00073																							ü						LGEHNIEVLEGNEQFINAAK	171.803	171.803	1	0	Unknown				77	0	3	HCD	742.382	2225.13	4.91186	60.1323	86.4676	-60	42476	20220706_E3_RSLC1_Clavel_Dagdas_GMI_ID794_onbead_dig_30per_23_mcherry_ATG8E_TYMV_wt.raw
32101	ü	cont_P15636	Protease 1 OS=Achromobacter lyticus PE=1 SV=1	00435																							ü						VFTSWTGGGAAASR	347.786	347.786	1	1.01167e+11	High				99	0	2	HCD	684.339	1367.67	-0.325972	0	86.3754	-45	42429	20220706_E3_RSLC1_Clavel_Dagdas_GMI_ID794_onbead_dig_30per_23_mcherry_ATG8E_TYMV_wt.raw
32102	ü	cont_P15636	Protease 1 OS=Achromobacter lyticus PE=1 SV=1	00206																							ü						GVSGSCNIDVVCPEGDGRR	184.906	184.906	1	3.21699e+06	High			C6(Methylthio); C12(Methylthio)	104	1	3	HCD	671.286	2011.84	-1.40689	27.788	86.3576	-60	42420	20220706_E3_RSLC1_Clavel_Dagdas_GMI_ID794_onbead_dig_30per_23_mcherry_ATG8E_TYMV_wt.raw
32103	ü	cont_P00761	Trypsin OS=Sus scrofa PE=1 SV=1	00078																							ü						IITHPNFNGNTLDNDIMLIK	253.12	253.12	1	8.15742e+08	High		M17(Oxidation): 100	M17(Oxidation)	114	0	3	HCD	767.064	2299.18	1.58441	0	86.3247	-60	42404	20220706_E3_RSLC1_Clavel_Dagdas_GMI_ID794_onbead_dig_30per_23_mcherry_ATG8E_TYMV_wt.raw
32104	ü	cont_P07477	Trypsin-1 OS=Homo sapiens GN=PRSS1 PE=1 SV=1	00103																							ü						TLNNDIMLIK	324.778	324.778	1	0	Unknown		N3(Deamidated): 100; N4(Deamidated): 100; M7(Oxidation): 100	N3(Deamidated); N4(Deamidated); M7(Oxidation)	54	0	2	HCD	596.809	1192.61	-1.63571	36.1591	86.3037	-45	42393	20220706_E3_RSLC1_Clavel_Dagdas_GMI_ID794_onbead_dig_30per_23_mcherry_ATG8E_TYMV_wt.raw
32105		AT5G61500.1	autophagy 3 (APG3)	00220																							ü						MLLQPELVMEDVSQDHAR	527.204	527.204	1	1.86127e+09	High		M1(Oxidation): 100; M9(Oxidation): 100	M1(Oxidation); M9(Oxidation)	209	0	3	HCD	715.01	2143.02	-0.365268	1.80689	86.2303	-60	42356	20220706_E3_RSLC1_Clavel_Dagdas_GMI_ID794_onbead_dig_30per_23_mcherry_ATG8E_TYMV_wt.raw
32106	ü	cont_P00761	Trypsin OS=Sus scrofa PE=1 SV=1	00058																							ü						LGEHNIDVLEGNEQFINAAK	258.603	258.603	1	1.00235e+06	High		N17(Deamidated): 100	N17(Deamidated)	120	0	3	HCD	738.034	2212.09	-0.622178	0	86.1828	-45	42332	20220706_E3_RSLC1_Clavel_Dagdas_GMI_ID794_onbead_dig_30per_23_mcherry_ATG8E_TYMV_wt.raw
32107		p999_x000D_; cont_P00029	mcherry<|>mCherry mCherry	00204; 00204																							ü						LDITSHNEDYTIVEQYERAEGR	278.371	278.371	1	4.06086e+06	High				194	1	3	HCD	880.084	2638.24	-0.512898	0	86.1772	-45	42329	20220706_E3_RSLC1_Clavel_Dagdas_GMI_ID794_onbead_dig_30per_23_mcherry_ATG8E_TYMV_wt.raw
32108		AT2G18960.1	H(+)-ATPase 1	00394; 00394																							ü						EVHFLPFNPVDK	161.449	161.449	1	2.25579e+06	High				45	0	3	HCD	481.254	1441.75	-0.901416	11.2111	86.1641	-75	42323	20220706_E3_RSLC1_Clavel_Dagdas_GMI_ID794_onbead_dig_30per_23_mcherry_ATG8E_TYMV_wt.raw
32109		AT5G61500.1	autophagy 3 (APG3)	00220																							ü						MLLQPELVMEDVSQDHAR	311.737	311.737	1	6.52744e+08	High	X	M9(Oxidation): 100	M9(Oxidation)	171	0	3	HCD	709.678	2127.02	-0.447641	0	86.1479	-60	42315	20220706_E3_RSLC1_Clavel_Dagdas_GMI_ID794_onbead_dig_30per_23_mcherry_ATG8E_TYMV_wt.raw
32110		AT3G45140.1	lipoxygenase 2	00847																							ü						LQYLEGVIDER	288.275	288.275	1	4.27423e+06	High				72	0	2	HCD	667.851	1334.69	-0.499644	13.942	86.0962	-45	42289	20220706_E3_RSLC1_Clavel_Dagdas_GMI_ID794_onbead_dig_30per_23_mcherry_ATG8E_TYMV_wt.raw
32111		AT2G45170.1_x000D_; at2g45170_x000D_; AT2G45170.2	AUTOPHAGY 8E<|>ATG8e OS=Arabidopsis thaliana (Thale cress)<|>AUTOPHAGY 8E	00041																							ü						SEVPNIDK	154.385	154.385	1	7.2128e+10	High				16	0	2	HCD	451.235	901.462	-0.376618	1.27419	86.0831	-75	42283	20220706_E3_RSLC1_Clavel_Dagdas_GMI_ID794_onbead_dig_30per_23_mcherry_ATG8E_TYMV_wt.raw
32112		AT1G74470.1	Pyridine nucleotide-disulphide oxidoreductase family protein	00423																							ü						MTFDSYLYK	177.828	177.828	1	7.66969e+06	Medium				51	0	2	HCD	584.274	1167.54	1.17224	19.1733	86.0696	-60	42277	20220706_E3_RSLC1_Clavel_Dagdas_GMI_ID794_onbead_dig_30per_23_mcherry_ATG8E_TYMV_wt.raw
32113		p999_x000D_; cont_P00029	mcherry<|>mCherry mCherry	00204; 00204																							ü						LDITSHNEDYTIVEQYERAEGR	398.524	398.524	1	2.67243e+07	High				194	1	4	HCD	660.315	2638.24	-0.537925	0	86.0678	-60	42276	20220706_E3_RSLC1_Clavel_Dagdas_GMI_ID794_onbead_dig_30per_23_mcherry_ATG8E_TYMV_wt.raw
32114		AT2G42600.2_x000D_; AT2G42600.1	phosphoenolpyruvate carboxylase 2<|>phosphoenolpyruvate carboxylase 2	00152																							ü						TPEEVFDALK	203.875	203.875	1	1.97409e+06	High				76	0	2	HCD	574.795	1148.58	-0.176232	61.5795	85.9982	-60	42243	20220706_E3_RSLC1_Clavel_Dagdas_GMI_ID794_onbead_dig_30per_23_mcherry_ATG8E_TYMV_wt.raw
32115		cont_P00031; p999_x000D_; cont_P00029	dTomato dTomato | mcherry<|>mCherry mCherry	00204; 00200; 00204																							ü						LDITSHNEDYTIVEQYER	215.732	215.732	1	2.87313e+06	High				160	0	3	HCD	742.348	2225.03	-2.49714	32.0992	85.9865	-45	42237	20220706_E3_RSLC1_Clavel_Dagdas_GMI_ID794_onbead_dig_30per_23_mcherry_ATG8E_TYMV_wt.raw
32116		AT3G02530.1; AT5G16070.1	TCP-1/cpn60 chaperonin family protein | TCP-1/cpn60 chaperonin family protein	00117; 00117																							ü						VLVDGFEIAK	238.761	238.761	1	7.72511e+06	High				43	0	2	HCD	545.81	1090.61	-0.74519	9.85282	85.9676	-60	42228	20220706_E3_RSLC1_Clavel_Dagdas_GMI_ID794_onbead_dig_30per_23_mcherry_ATG8E_TYMV_wt.raw
32117	ü	cont_P00761	Trypsin OS=Sus scrofa PE=1 SV=1	00058																							ü						LGEHNIDVLEGNEQFINAAK	385.104	385.104	1	1.15621e+08	High		N17(Deamidated): 100	N17(Deamidated)	150	0	3	HCD	738.038	2212.1	4.76501	0	85.9638	-60	42226	20220706_E3_RSLC1_Clavel_Dagdas_GMI_ID794_onbead_dig_30per_23_mcherry_ATG8E_TYMV_wt.raw
32118		AT5G14740.2	carbonic anhydrase 2	00113; 00113																							ü						NIANMVPPFDK	305.261	305.261	1	4.91579e+07	High				67	0	2	HCD	623.319	1245.63	0.226937	0	85.9042	-45	42196	20220706_E3_RSLC1_Clavel_Dagdas_GMI_ID794_onbead_dig_30per_23_mcherry_ATG8E_TYMV_wt.raw
32119		cont_P00031; p999_x000D_; cont_P00029	dTomato dTomato | mcherry<|>mCherry mCherry	00204; 00200; 00204																							ü						LDITSHNEDYTIVEQYER	431.655	431.655	1	3.10047e+07	High				169	0	3	HCD	742.35	2225.04	-0.0253268	14.3278	85.8829	-60	42186	20220706_E3_RSLC1_Clavel_Dagdas_GMI_ID794_onbead_dig_30per_23_mcherry_ATG8E_TYMV_wt.raw
32120		AT1G33140.1_x000D_; AT1G33120.1	Ribosomal protein L6 family<|>Ribosomal protein L6 family	00040																							ü						HLNLDFQLIK	204.695	204.695	1	1.66508e+06	High				22	0	2	HCD	620.857	1240.71	1.1742	16.2504	85.8785	-45	42184	20220706_E3_RSLC1_Clavel_Dagdas_GMI_ID794_onbead_dig_30per_23_mcherry_ATG8E_TYMV_wt.raw
32121		AT2G19385.1	zinc ion binding	00233																							ü						LVLESIVDSGR	214.002	214.002	1	1.08363e+06	High				40	0	2	HCD	594.335	1187.66	-0.327354	50.4144	85.8747	-45	42182	20220706_E3_RSLC1_Clavel_Dagdas_GMI_ID794_onbead_dig_30per_23_mcherry_ATG8E_TYMV_wt.raw
32122		AT1G07890.2_x000D_; AT1G07890.5_x000D_; AT1G07890.4_x000D_; AT1G07890.3_x000D_; AT1G07890.1_x000D_; AT1G07890.8_x000D_; AT1G07890.7	ascorbate peroxidase 1<|>ascorbate peroxidase 1<|>ascorbate peroxidase 1<|>ascorbate peroxidase 1<|>ascorbate peroxidase 1<|>ascorbate peroxidase 1<|>ascorbate peroxidase 1	00224																							ü						YAADEDAFFADYAEAHMK	300.629	300.629	1	1.92345e+06	High		M17(Oxidation): 100	M17(Oxidation)	85	0	3	HCD	694.293	2080.87	2.75718	23.3509	85.7798	-60	42136	20220706_E3_RSLC1_Clavel_Dagdas_GMI_ID794_onbead_dig_30per_23_mcherry_ATG8E_TYMV_wt.raw
32123		AT5G35360.1	acetyl Co-enzyme a carboxylase biotin carboxylase subunit	00258																							ü						SEAAAAFGNDGCYLEK	314.796	314.796	1	3.36338e+06	High			C12(Methylthio)	97	0	2	HCD	846.355	1691.7	-0.433924	0	85.6958	-45	42095	20220706_E3_RSLC1_Clavel_Dagdas_GMI_ID794_onbead_dig_30per_23_mcherry_ATG8E_TYMV_wt.raw
32124		AT5G67360.1	Subtilase family protein	00730																							ü						PSGSNSFGSIEWSDGK	466.843	466.843	1	3.45674e+06	High		N5(Deamidated): 100	N5(Deamidated)	102	0	2	HCD	828.363	1655.72	0.469161	25.1838	85.6864	-45	42090	20220706_E3_RSLC1_Clavel_Dagdas_GMI_ID794_onbead_dig_30per_23_mcherry_ATG8E_TYMV_wt.raw
32125		AT3G08940.2	light harvesting complex photosystem II	00053																							ü						PLWFPGAK	191.499	191.499	1	1.02158e+06	High				40	0	2	HCD	458.258	915.509	0.04636	57.1255	85.6273	-60	42061	20220706_E3_RSLC1_Clavel_Dagdas_GMI_ID794_onbead_dig_30per_23_mcherry_ATG8E_TYMV_wt.raw
32126		AT5G27120.1	NOP56-like pre RNA processing ribonucleoprotein	00434																							ü						TYNTAADSLLQTPTVDSENGVK	153.755	153.755	1	1.67906e+06	Medium				165	0	3	HCD	775.376	2324.11	-5.20053	6.52144	85.6217	-60	42058	20220706_E3_RSLC1_Clavel_Dagdas_GMI_ID794_onbead_dig_30per_23_mcherry_ATG8E_TYMV_wt.raw
32127		AT1G50200.1	Alanyl-tRNA synthetase	00105																							ü						PIFLGTADPNTELSK	154.123	154.123	1	791760	High				89	0	2	HCD	801.921	1602.83	-2.20564	0	85.58	-45	42038	20220706_E3_RSLC1_Clavel_Dagdas_GMI_ID794_onbead_dig_30per_23_mcherry_ATG8E_TYMV_wt.raw
32128		AT5G21274.1	calmodulin 6	00015; 00015																							ü						EAFSLFDK	174.338	174.338	1	7.58004e+06	High				32	0	2	HCD	478.74	956.472	-0.00617902	74.6078	85.5447	-60	42020	20220706_E3_RSLC1_Clavel_Dagdas_GMI_ID794_onbead_dig_30per_23_mcherry_ATG8E_TYMV_wt.raw
32129		AT3G14240.1	Subtilase family protein	00350																							ü						MISGVSVYGGPGLDPGR	353.818	353.818	1	2.48355e+06	High				94	0	2	HCD	831.419	1661.83	-0.18895	0	85.5345	-45	42015	20220706_E3_RSLC1_Clavel_Dagdas_GMI_ID794_onbead_dig_30per_23_mcherry_ATG8E_TYMV_wt.raw
32130		AT5G21274.1	calmodulin 6	00015; 00015																							ü						EAFSLFDK	186.198	186.198	1	1.22324e+07	High				43	0	2	HCD	478.74	956.472	-0.45228	0	85.521	-75	42008	20220706_E3_RSLC1_Clavel_Dagdas_GMI_ID794_onbead_dig_30per_23_mcherry_ATG8E_TYMV_wt.raw
32131		AT3G14240.1	Subtilase family protein	00350																							ü						MISGVSVYGGPGLDPGR	179.943	179.943	1	633695	High				97	0	3	HCD	554.615	1661.83	-0.564199	0	85.5191	-75	42007	20220706_E3_RSLC1_Clavel_Dagdas_GMI_ID794_onbead_dig_30per_23_mcherry_ATG8E_TYMV_wt.raw
32132		AT5G61500.1	autophagy 3 (APG3)	00220																							ü						MLLQPELVMEDVSQDHAR	480.067	480.067	1	1.86127e+09	High		M1(Oxidation): 100; M9(Oxidation): 100	M1(Oxidation); M9(Oxidation)	210	0	3	HCD	715.01	2143.02	0.171063	0	85.4646	-60	41981	20220706_E3_RSLC1_Clavel_Dagdas_GMI_ID794_onbead_dig_30per_23_mcherry_ATG8E_TYMV_wt.raw
32133		AT1G20620.1	catalase 3	00038																							ü						GPVLLEDYHLIEK	211.958	211.958	1	1.15419e+07	High				49	0	3	HCD	509.28	1525.82	-0.922298	21.4703	85.4407	-75	41969	20220706_E3_RSLC1_Clavel_Dagdas_GMI_ID794_onbead_dig_30per_23_mcherry_ATG8E_TYMV_wt.raw
32134		AT1G20620.1	catalase 3	00038																							ü						GPVLLEDYHLIEK	278.556	278.556	1	2.09895e+07	High				49	0	3	HCD	509.281	1525.83	0.57826	15.4808	85.4256	-60	41962	20220706_E3_RSLC1_Clavel_Dagdas_GMI_ID794_onbead_dig_30per_23_mcherry_ATG8E_TYMV_wt.raw
32135	ü	cont_P15636	Protease 1 OS=Achromobacter lyticus PE=1 SV=1	00435																							ü						VFTSWTGGGAAASR	324.363	324.363	1	1.01167e+11	High				102	0	2	HCD	684.34	1367.67	1.66753	13.1803	85.4098	-45	41954	20220706_E3_RSLC1_Clavel_Dagdas_GMI_ID794_onbead_dig_30per_23_mcherry_ATG8E_TYMV_wt.raw
32136		AT5G61500.1	autophagy 3 (APG3)	00220																							ü						MLLQPELVMEDVSQDHAR	212.376	212.376	1	6.52744e+08	High	X	M9(Oxidation): 100	M9(Oxidation)	192	0	3	HCD	709.679	2127.02	0.436274	2.44587	85.3884	-60	41944	20220706_E3_RSLC1_Clavel_Dagdas_GMI_ID794_onbead_dig_30per_23_mcherry_ATG8E_TYMV_wt.raw
32137		TYMV_CP	TYMV_CP OS=TYMV	00033																							ü						QPFQSEVLFAGTK	218.373	218.373	1	0	Unknown				67	0	2	HCD	726.381	1451.75	0.723776	49.7811	85.3549	-60	41928	20220706_E3_RSLC1_Clavel_Dagdas_GMI_ID794_onbead_dig_30per_23_mcherry_ATG8E_TYMV_wt.raw
32138		AT2G45170.1_x000D_; at2g45170_x000D_; AT2G45170.2	AUTOPHAGY 8E<|>ATG8e OS=Arabidopsis thaliana (Thale cress)<|>AUTOPHAGY 8E	00041																							ü						SEVPNIDK	188.096	188.096	1	7.2128e+10	High				16	0	2	HCD	451.235	901.462	-0.48829	3.64389	85.2961	-75	41900	20220706_E3_RSLC1_Clavel_Dagdas_GMI_ID794_onbead_dig_30per_23_mcherry_ATG8E_TYMV_wt.raw
32139		AT1G79990.1	structural molecules	00267																							ü						SFDVTELPVR	261.214	261.214	1	0	Unknown				57	0	2	HCD	581.808	1162.61	-0.734994	30.4538	85.2826	-60	41894	20220706_E3_RSLC1_Clavel_Dagdas_GMI_ID794_onbead_dig_30per_23_mcherry_ATG8E_TYMV_wt.raw
32140		AT3G14067.1	Subtilase family protein	00724																							ü						SVLEYEVTFK	225.436	225.436	1	1.7287e+06	High				47	0	2	HCD	607.82	1214.63	1.22293	69.3784	85.2439	-60	41876	20220706_E3_RSLC1_Clavel_Dagdas_GMI_ID794_onbead_dig_30per_23_mcherry_ATG8E_TYMV_wt.raw
32141	ü	cont_P13646.4; cont_P13645	Keratin, type I cytoskeletal 13 | Keratin, type I cytoskeletal 10 OS=Homo sapiens GN=KRT10 PE=1 SV=6	00246; 00202																							ü						QSVEADINGLR	232.424	232.424	1	2.12828e+06	High		N8(Deamidated): 100	N-Term(Gln->pyro-Glu); N8(Deamidated)	76	0	2	HCD	593.291	1185.57	-0.181595	0	85.2376	-45	41873	20220706_E3_RSLC1_Clavel_Dagdas_GMI_ID794_onbead_dig_30per_23_mcherry_ATG8E_TYMV_wt.raw
32142		AT4G20850.1	tripeptidyl peptidase ii	00748																							ü						IPVTIIIPK	168.415	168.415	1	633242	High				1	0	2	HCD	497.339	993.67	-0.203729	17.1533	85.1339	-60	41823	20220706_E3_RSLC1_Clavel_Dagdas_GMI_ID794_onbead_dig_30per_23_mcherry_ATG8E_TYMV_wt.raw
32143		AT5G14740.2	carbonic anhydrase 2	00113; 00113																							ü						NIANMVPPFDK	275.115	275.115	1	4.91579e+07	High				67	0	2	HCD	623.319	1245.63	0.543899	37.2567	85.1202	-45	41816	20220706_E3_RSLC1_Clavel_Dagdas_GMI_ID794_onbead_dig_30per_23_mcherry_ATG8E_TYMV_wt.raw
32144		p999_x000D_; cont_P00029	mcherry<|>mCherry mCherry	00080; 00080																							ü						HPADIPDYLK	171.55	171.55	1	8.91212e+09	High				66	0	2	HCD	584.807	1168.61	5.52547	56.5744	85.0666	-60	41791	20220706_E3_RSLC1_Clavel_Dagdas_GMI_ID794_onbead_dig_30per_23_mcherry_ATG8E_TYMV_wt.raw
32145		AT5G15490.1	UDP-glucose 6-dehydrogenase family protein	00360																							ü						LSIYDPQVTEEQIQR	247.186	247.186	1	1.79559e+06	High				89	0	3	HCD	606.979	1818.92	0.226751	86.397	85.0647	-60	41790	20220706_E3_RSLC1_Clavel_Dagdas_GMI_ID794_onbead_dig_30per_23_mcherry_ATG8E_TYMV_wt.raw
32146		AT3G12580.1	heat shock protein 70	00133																							ü						EIAEAFLGSPVK	211.662	211.662	1	1.23082e+06	High				51	0	2	HCD	630.845	1260.68	-0.1458	75.4247	85.0628	-60	41789	20220706_E3_RSLC1_Clavel_Dagdas_GMI_ID794_onbead_dig_30per_23_mcherry_ATG8E_TYMV_wt.raw
32147		AT1G62040.2	Ubiquitin-like superfamily protein	00090; 00120																							ü						AIFVFVK	224.34	224.34	1	7.46773e+06	High				10	0	2	HCD	412.258	823.509	1.35891	0	85.0473	-45	41781	20220706_E3_RSLC1_Clavel_Dagdas_GMI_ID794_onbead_dig_30per_23_mcherry_ATG8E_TYMV_wt.raw
32148		p999_x000D_; cont_P00029	mcherry<|>mCherry mCherry	00005; 00005																							ü						GEEDNMAIIKEFMR	602.128	602.128	1	6.24542e+06	High		M13(Oxidation): 100	M13(Oxidation)	70	1	3	HCD	566.932	1698.78	0.158521	0	85.0454	-45	41780	20220706_E3_RSLC1_Clavel_Dagdas_GMI_ID794_onbead_dig_30per_23_mcherry_ATG8E_TYMV_wt.raw
32149	ü	cont_P35527	Keratin, type I cytoskeletal 9 OS=Homo sapiens GN=KRT9 PE=1 SV=3	00251																							ü						QGVDADINGLR	323.981	323.981	1	1.39987e+07	High			N-Term(Gln->pyro-Glu)	81	0	2	HCD	570.785	1140.56	-0.653884	8.41953	85.0416	-45	41778	20220706_E3_RSLC1_Clavel_Dagdas_GMI_ID794_onbead_dig_30per_23_mcherry_ATG8E_TYMV_wt.raw
32150		AT3G12580.1	heat shock protein 70	00133																							ü						EIAEAFLGSPVK	274.614	274.614	1	1.5362e+07	High				51	0	2	HCD	630.845	1260.68	0.145953	70.0853	85.0137	-45	41765	20220706_E3_RSLC1_Clavel_Dagdas_GMI_ID794_onbead_dig_30per_23_mcherry_ATG8E_TYMV_wt.raw
32151		p999_x000D_; cont_P00029	mcherry<|>mCherry mCherry	00005; 00005																							ü						GEEDNMAIIKEFMR	491.472	491.472	1	1.1177e+07	High		M13(Oxidation): 100	M13(Oxidation)	75	1	3	HCD	566.932	1698.78	-1.24035	27.9902	84.9574	-60	41739	20220706_E3_RSLC1_Clavel_Dagdas_GMI_ID794_onbead_dig_30per_23_mcherry_ATG8E_TYMV_wt.raw
32152		AT3G03780.3_x000D_; AT3G03780.1_x000D_; AT3G03780.2; AT5G17920.1_x000D_; AT5G17920.2	methionine synthase 2<|>methionine synthase 2<|>methionine synthase 2 | Cobalamin-independent synthase family protein<|>Cobalamin-independent synthase family protein	00287; 00287																							ü						YLFAGVVDGR	268.857	268.857	1	1.18458e+07	High				53	0	2	HCD	548.793	1096.58	0.388098	17.2837	84.9439	-45	41732	20220706_E3_RSLC1_Clavel_Dagdas_GMI_ID794_onbead_dig_30per_23_mcherry_ATG8E_TYMV_wt.raw
32153		AT3G47070.1	LOCATED IN: thylakoid, chloroplast thylakoid membrane, chloroplast, chloroplast envelope; EXPRESSED IN: 22 plant structures; EXPRESSED DURING: 13 growth stages; CONTAINS InterPro DOMAIN/s: Thylakoid soluble phosphoprotein TSP9 (InterPro:IPR021584); Has 37 Blast hits to 37 proteins in 10 species: Archae - 0; Bacteria - 0; Metazoa - 0; Fungi - 0; Plants - 37; Viruses - 0; Other Eukaryotes - 0 (source: NCBI BLink).	00086																							ü						KSEGGFGGLGSLFK	166.65	166.65	1	1.15545e+06	High				53	1	3	HCD	461.914	1383.73	-0.281143	38.5335	84.8904	-60	41706	20220706_E3_RSLC1_Clavel_Dagdas_GMI_ID794_onbead_dig_30per_23_mcherry_ATG8E_TYMV_wt.raw
32154		AT5G61500.1	autophagy 3 (APG3)	00119																							ü						GKEEDNLPSMDALDINEK	176.343	176.343	1	5.49148e+09	High				162	1	3	HCD	673.317	2017.94	-1.24554	72.1472	84.7436	-75	41634	20220706_E3_RSLC1_Clavel_Dagdas_GMI_ID794_onbead_dig_30per_23_mcherry_ATG8E_TYMV_wt.raw
32155		AT1G07940.1_x000D_; AT5G60390.3_x000D_; AT1G07930.1_x000D_; AT5G60390.1_x000D_; AT1G07940.2_x000D_; AT1G07920.1	GTP binding Elongation factor Tu family protein<|>GTP binding Elongation factor Tu family protein<|>GTP binding Elongation factor Tu family protein<|>GTP binding Elongation factor Tu family protein<|>GTP binding Elongation factor Tu family protein<|>GTP binding Elongation factor Tu family protein	00279																							ü						SVEMHHESLLEALPGDNVGFNVK	159.64	159.64	1	0	Unknown		M4(Oxidation): 100	M4(Oxidation)	158	0	4	HCD	635.314	2538.23	1.40205	26.6767	84.7344	-60	41630	20220706_E3_RSLC1_Clavel_Dagdas_GMI_ID794_onbead_dig_30per_23_mcherry_ATG8E_TYMV_wt.raw
32156		AT5G61500.1	autophagy 3 (APG3)	00220																							ü						MLLQPELVMEDVSQDHAR	415.397	415.397	1	1.86127e+09	High		M1(Oxidation): 100; M9(Oxidation): 100	M1(Oxidation); M9(Oxidation)	201	0	3	HCD	715.01	2143.01	-0.662758	0	84.6868	-60	41606	20220706_E3_RSLC1_Clavel_Dagdas_GMI_ID794_onbead_dig_30per_23_mcherry_ATG8E_TYMV_wt.raw
32157	ü	cont_P15636	Protease 1 OS=Achromobacter lyticus PE=1 SV=1	00435																							ü						VFTSWTGGGAAASR	357.637	357.637	1	1.01167e+11	High				103	0	2	HCD	684.339	1367.67	0.259891	5.19586	84.6297	-45	41578	20220706_E3_RSLC1_Clavel_Dagdas_GMI_ID794_onbead_dig_30per_23_mcherry_ATG8E_TYMV_wt.raw
32158		AT5G61500.1	autophagy 3 (APG3)	00220																							ü						MLLQPELVMEDVSQDHAR	258.608	258.608	1	6.52744e+08	High	X	M9(Oxidation): 100	M9(Oxidation)	156	0	3	HCD	709.677	2127.02	-2.12604	0	84.6054	-60	41566	20220706_E3_RSLC1_Clavel_Dagdas_GMI_ID794_onbead_dig_30per_23_mcherry_ATG8E_TYMV_wt.raw
32159		AT4G35090.1	catalase 2	00038																							ü						GPILLEDYHLVEK	161.401	161.401	1	2.09183e+06	High				49	0	3	HCD	509.28	1525.83	0.240983	0	84.5518	-75	41540	20220706_E3_RSLC1_Clavel_Dagdas_GMI_ID794_onbead_dig_30per_23_mcherry_ATG8E_TYMV_wt.raw
32160		AT4G35090.1	catalase 2	00038																							ü						GPILLEDYHLVEK	292.215	292.215	1	6.8474e+06	High				49	0	3	HCD	509.28	1525.83	0.541374	0	84.5389	-60	41534	20220706_E3_RSLC1_Clavel_Dagdas_GMI_ID794_onbead_dig_30per_23_mcherry_ATG8E_TYMV_wt.raw
32161		AT3G29360.1_x000D_; AT3G29360.2	UDP-glucose 6-dehydrogenase family protein<|>UDP-glucose 6-dehydrogenase family protein	00360																							ü						LSIYDPQVTEDQIQR	234.561	234.561	1	3.32427e+06	High				125	0	3	HCD	602.31	1804.91	3.86113	57.294	84.537	-60	41533	20220706_E3_RSLC1_Clavel_Dagdas_GMI_ID794_onbead_dig_30per_23_mcherry_ATG8E_TYMV_wt.raw
32162		AT2G45170.1_x000D_; at2g45170_x000D_; AT2G45170.2	AUTOPHAGY 8E<|>ATG8e OS=Arabidopsis thaliana (Thale cress)<|>AUTOPHAGY 8E	00041																							ü						SEVPNIDK	197.789	197.789	1	7.2128e+10	High				19	0	2	HCD	451.234	901.462	-1.14545	2.95787	84.5116	-75	41520	20220706_E3_RSLC1_Clavel_Dagdas_GMI_ID794_onbead_dig_30per_23_mcherry_ATG8E_TYMV_wt.raw
32163		AT3G08940.2	light harvesting complex photosystem II	00047																							ü						TVISDRPLWFPGAK	173.106	173.106	1	1.11466e+07	High				50	1	3	HCD	529.627	1586.87	-0.85768	0	84.4991	-60	41515	20220706_E3_RSLC1_Clavel_Dagdas_GMI_ID794_onbead_dig_30per_23_mcherry_ATG8E_TYMV_wt.raw
32164		AT5G45900.1	ThiF family protein	00375																							ü						TLMGWGIR	190.224	190.224	1	2.14776e+06	High				59	0	2	HCD	467.252	933.496	-1.58918	23.8553	84.4576	-60	41494	20220706_E3_RSLC1_Clavel_Dagdas_GMI_ID794_onbead_dig_30per_23_mcherry_ATG8E_TYMV_wt.raw
32165		AT3G14240.1	Subtilase family protein	00183																							ü						FFCGGYEATNGK	298.098	298.098	1	1.22071e+07	High		N10(Deamidated): 100	C3(Methylthio); N10(Deamidated)	61	0	2	HCD	670.768	1340.53	0.550903	24.9964	84.4476	-45	41489	20220706_E3_RSLC1_Clavel_Dagdas_GMI_ID794_onbead_dig_30per_23_mcherry_ATG8E_TYMV_wt.raw
32166		AT2G27600.1	AAA-type ATPase family protein	00154																							ü						FPQFFTGK	162.062	162.062	1	0	Unknown				29	0	2	HCD	486.253	971.498	-0.0436208	0	84.4272	-60	41479	20220706_E3_RSLC1_Clavel_Dagdas_GMI_ID794_onbead_dig_30per_23_mcherry_ATG8E_TYMV_wt.raw
32167	ü	cont_P07477	Trypsin-1 OS=Homo sapiens GN=PRSS1 PE=1 SV=1	00103																							ü						TLNNDIMLIK	295.329	295.329	1	2.77393e+08	High	X	N3(Deamidated): 100; M7(Oxidation): 100	N3(Deamidated); M7(Oxidation)	41	0	2	HCD	596.318	1191.63	-0.251327	9.73791	84.4117	-45	41471	20220706_E3_RSLC1_Clavel_Dagdas_GMI_ID794_onbead_dig_30per_23_mcherry_ATG8E_TYMV_wt.raw
32168		AT4G25630.1	fibrillarin 2	00281																							ü						LQQEQFKPAEQVTLEPFER	185.106	185.106	1	1.04797e+06	Medium				118	1	3	HCD	773.064	2317.18	-2.38056	0	84.3819	-60	41456	20220706_E3_RSLC1_Clavel_Dagdas_GMI_ID794_onbead_dig_30per_23_mcherry_ATG8E_TYMV_wt.raw
32169	ü	cont_P35527	Keratin, type I cytoskeletal 9 OS=Homo sapiens GN=KRT9 PE=1 SV=3	00450																							ü						EIETYHNLLEGGQEDFESSGAGK	342.914	342.914	1	1.36184e+07	High				241	0	3	HCD	837.383	2510.13	0.931434	0	84.3645	-45	41447	20220706_E3_RSLC1_Clavel_Dagdas_GMI_ID794_onbead_dig_30per_23_mcherry_ATG8E_TYMV_wt.raw
32170	ü	cont_P35527	Keratin, type I cytoskeletal 9 OS=Homo sapiens GN=KRT9 PE=1 SV=3	00450																							ü						EIETYHNLLEGGQEDFESSGAGK	377.704	377.704	1	1.59998e+07	Medium				251	0	3	HCD	837.381	2510.13	-1.03754	0	84.3461	-60	41438	20220706_E3_RSLC1_Clavel_Dagdas_GMI_ID794_onbead_dig_30per_23_mcherry_ATG8E_TYMV_wt.raw
32171		AT1G16210.1	unknown protein; CONTAINS InterPro DOMAIN/s: Protein of unknown function DUF1014 (InterPro:IPR010422); Has 16107 Blast hits to 8386 proteins in 1107 species: Archae - 26; Bacteria - 3370; Metazoa - 4013; Fungi - 1516; Plants - 526; Viruses - 120; Other Eukaryotes - 6536 (source: NCBI BLink).	00149																							ü						DDSLIEAHTVDEALAR	257.03	257.03	1	921498	High				151	0	3	HCD	585.623	1754.85	-0.591117	0	84.2314	-75	41381	20220706_E3_RSLC1_Clavel_Dagdas_GMI_ID794_onbead_dig_30per_23_mcherry_ATG8E_TYMV_wt.raw
32172		AT1G02500.2_x000D_; AT1G02500.1; AT3G17390.1; AT2G36880.1_x000D_; AT2G36880.2; AT4G01850.1_x000D_; AT4G01850.2	S-adenosylmethionine synthetase 1<|>S-adenosylmethionine synthetase 1 | S-adenosylmethionine synthetase family protein | methionine adenosyltransferase 3<|>methionine adenosyltransferase 3 | S-adenosylmethionine synthetase 2<|>S-adenosylmethionine synthetase 2	00254; 00254; 00254; 00254																							ü						IIIDTYGGWGAHGGGAFSGK	359.453	359.453	1	1.47847e+06	High				132	0	3	HCD	655.324	1963.96	-3.93878	11.7807	84.2212	-60	41376	20220706_E3_RSLC1_Clavel_Dagdas_GMI_ID794_onbead_dig_30per_23_mcherry_ATG8E_TYMV_wt.raw
32173		AT2G33840.1	Tyrosyl-tRNA synthetase, class Ib, bacterial/mitochondrial	00048																							ü						SIGEECIQEEELK	287.889	287.889	1	1.46963e+06	High			C6(Methylthio)	66	0	2	HCD	776.844	1552.68	-3.43281	25.2744	84.1649	-45	41348	20220706_E3_RSLC1_Clavel_Dagdas_GMI_ID794_onbead_dig_30per_23_mcherry_ATG8E_TYMV_wt.raw
32174	ü	cont_P00761	Trypsin OS=Sus scrofa PE=1 SV=1	00058																							ü						LGEHNIDVLEGNEQFINAAK	176.933	176.933	1	9.1372e+08	High				104	0	3	HCD	737.704	2211.1	-3.30049	63.9064	84.1422	-60	41337	20220706_E3_RSLC1_Clavel_Dagdas_GMI_ID794_onbead_dig_30per_23_mcherry_ATG8E_TYMV_wt.raw
32175		AT2G29550.1; AT5G62700.1_x000D_; AT5G62690.1	tubulin beta-7 chain | tubulin beta chain 3<|>tubulin beta chain 2	00351; 00351; 00351																							ü						STVCDIPPTGLK	189.924	189.924	1	1.10014e+07	High			C4(Methylthio)	58	0	2	HCD	638.818	1276.63	0.392666	0	84.0573	-45	41295	20220706_E3_RSLC1_Clavel_Dagdas_GMI_ID794_onbead_dig_30per_23_mcherry_ATG8E_TYMV_wt.raw
32176		AT1G20620.1	catalase 3	00254																							ü						DLHDAIASGNYPEWK	416.511	416.511	1	1.88636e+06	High				120	0	2	HCD	858.405	1715.8	-0.163088	0	84.0536	-45	41293	20220706_E3_RSLC1_Clavel_Dagdas_GMI_ID794_onbead_dig_30per_23_mcherry_ATG8E_TYMV_wt.raw
32177		AT1G54270.1; AT3G13920.2	eif4a-2 | eukaryotic translation initiation factor 4A1	00184; 00184; 00184																							ü						MFVLDEADEMLSR	471.912	471.912	1	2.01119e+06	High		M1(Oxidation): 100; M10(Oxidation): 100	M1(Oxidation); M10(Oxidation)	124	0	2	HCD	794.355	1587.7	0.0117176	0	83.9893	-45	41261	20220706_E3_RSLC1_Clavel_Dagdas_GMI_ID794_onbead_dig_30per_23_mcherry_ATG8E_TYMV_wt.raw
32178		AT1G55490.1_x000D_; AT1G55490.2; AT3G13470.1	chaperonin 60 beta<|>chaperonin 60 beta | TCP-1/cpn60 chaperonin family protein	00405; 00401																							ü						NLIEQAEQDYEK	291.889	291.889	1	6.94118e+06	High				67	0	2	HCD	740.353	1479.7	1.07858	0	83.9837	-45	41258	20220706_E3_RSLC1_Clavel_Dagdas_GMI_ID794_onbead_dig_30per_23_mcherry_ATG8E_TYMV_wt.raw
32179		AT5G61500.1	autophagy 3 (APG3)	00119																							ü						GKEEDNLPSMDALDINEK	331.654	331.654	1	0	Unknown		N6(Deamidated): 100	N6(Deamidated)	138	1	3	HCD	673.646	2018.92	0.131183	0	83.9758	-75	41254	20220706_E3_RSLC1_Clavel_Dagdas_GMI_ID794_onbead_dig_30per_23_mcherry_ATG8E_TYMV_wt.raw
32180	ü	cont_P35527	Keratin, type I cytoskeletal 9 OS=Homo sapiens GN=KRT9 PE=1 SV=3	00251																							ü						QGVDADINGLR	326.463	326.463	1	2.22885e+07	High		N8(Deamidated): 100	N-Term(Gln->pyro-Glu); N8(Deamidated)	81	0	2	HCD	571.278	1141.55	-0.0951492	1.91411	83.9465	-45	41239	20220706_E3_RSLC1_Clavel_Dagdas_GMI_ID794_onbead_dig_30per_23_mcherry_ATG8E_TYMV_wt.raw
32181		AT3G18000.1	S-adenosyl-L-methionine-dependent methyltransferases superfamily protein	00420																							ü						DAGFTDVIAEDR	289.715	289.715	1	2.11456e+06	High				77	0	2	HCD	654.807	1308.61	0.579434	0	83.906	-45	41219	20220706_E3_RSLC1_Clavel_Dagdas_GMI_ID794_onbead_dig_30per_23_mcherry_ATG8E_TYMV_wt.raw
32182		AT1G20620.1	catalase 3	00254																							ü						DLHDAIASGNYPEWK	362.594	362.594	1	4.47238e+07	High				127	0	3	HCD	572.605	1715.8	-0.914797	5.82811	83.8879	-60	41210	20220706_E3_RSLC1_Clavel_Dagdas_GMI_ID794_onbead_dig_30per_23_mcherry_ATG8E_TYMV_wt.raw
32183		AT5G61500.1	autophagy 3 (APG3)	00220																							ü						MLLQPELVMEDVSQDHAR	433.326	433.326	1	1.86127e+09	High		M1(Oxidation): 100; M9(Oxidation): 100	M1(Oxidation); M9(Oxidation)	210	0	3	HCD	715.01	2143.02	0.0373723	5.16837	83.886	-60	41209	20220706_E3_RSLC1_Clavel_Dagdas_GMI_ID794_onbead_dig_30per_23_mcherry_ATG8E_TYMV_wt.raw
32184	ü	cont_P15636	Protease 1 OS=Achromobacter lyticus PE=1 SV=1	00435																							ü						VFTSWTGGGAAASR	382.345	382.345	1	1.01167e+11	High				99	0	2	HCD	684.339	1367.67	-0.170812	5.01781	83.8706	-45	41201	20220706_E3_RSLC1_Clavel_Dagdas_GMI_ID794_onbead_dig_30per_23_mcherry_ATG8E_TYMV_wt.raw
32185		AT1G26630.1	Eukaryotic translation initiation factor 5A-1 (eIF-5A 1) protein	00112																							ü						DDLKLPTDDGLTAQMR	177.013	177.013	1	4.21622e+06	High				88	1	3	HCD	596.965	1788.88	0.259125	8.93924	83.8646	-75	41198	20220706_E3_RSLC1_Clavel_Dagdas_GMI_ID794_onbead_dig_30per_23_mcherry_ATG8E_TYMV_wt.raw
32186		p999_x000D_; cont_P00029	mcherry<|>mCherry mCherry	00226																								ü					HSTGGMDELYK	338.797	338.797	1	4.91111e+06	High		M6(Oxidation): 100	M6(Oxidation)	52	0	3	HCD	418.52	1253.55	0.172955	77.1917	23.9161	-45	10790	20220706_E3_RSLC1_Clavel_Dagdas_GMI_ID794_onbead_dig_30per_24_mcherry_ATG8E_TYMV_wt.raw
32187		AT1G20620.1	catalase 3	00234																								ü					NLTDEEAK	305.345	305.345	1	1.82271e+07	High				33	0	2	HCD	460.222	919.437	0.108024	5.55183	23.9142	-45	10789	20220706_E3_RSLC1_Clavel_Dagdas_GMI_ID794_onbead_dig_30per_24_mcherry_ATG8E_TYMV_wt.raw
32188		p999_x000D_; cont_P00029	mcherry<|>mCherry mCherry	00144; 00144																								ü					KTMGWEASSER	178.357	178.357	1	594430	Medium		M3(Oxidation): 100	M3(Oxidation)	73	1	2	HCD	649.295	1297.58	-0.405777	0	23.8944	-60	10779	20220706_E3_RSLC1_Clavel_Dagdas_GMI_ID794_onbead_dig_30per_24_mcherry_ATG8E_TYMV_wt.raw
32189		AT3G48870.1	Clp ATPase	00521																								ü					HAQLPEEAR	156.494	156.494	1	0	Unknown				52	0	2	HCD	525.77	1050.53	-0.222997	0	23.8667	-60	10765	20220706_E3_RSLC1_Clavel_Dagdas_GMI_ID794_onbead_dig_30per_24_mcherry_ATG8E_TYMV_wt.raw
32190		p999_x000D_; cont_P00029	mcherry<|>mCherry mCherry	00226																								ü					HSTGGMDELYK	425.803	425.803	1	6.74933e+06	High		M6(Oxidation): 100	M6(Oxidation)	54	0	3	HCD	418.52	1253.55	-0.0455635	15.8344	23.8612	-60	10762	20220706_E3_RSLC1_Clavel_Dagdas_GMI_ID794_onbead_dig_30per_24_mcherry_ATG8E_TYMV_wt.raw
32191		p999_x000D_; cont_P00029	mcherry<|>mCherry mCherry	00174; 00174																								ü					DGGHYDAEVK	306.267	306.267	1	0	Unknown				59	0	2	HCD	545.743	1090.48	-0.342276	0	23.8592	-60	10761	20220706_E3_RSLC1_Clavel_Dagdas_GMI_ID794_onbead_dig_30per_24_mcherry_ATG8E_TYMV_wt.raw
32192		AT5G67360.1	Subtilase family protein	00361																								ü					GEALPDK	195.026	195.026	1	5.69464e+07	High				9	0	2	HCD	365.192	729.377	-0.605344	9.48724	23.8574	-60	10760	20220706_E3_RSLC1_Clavel_Dagdas_GMI_ID794_onbead_dig_30per_24_mcherry_ATG8E_TYMV_wt.raw
32193		p999_x000D_; cont_P00029	mcherry<|>mCherry mCherry	00174; 00174																								ü					DGGHYDAEVK	320.112	320.112	1	2.33381e+08	High				50	0	2	HCD	545.744	1090.48	1.56088	0	23.8457	-45	10754	20220706_E3_RSLC1_Clavel_Dagdas_GMI_ID794_onbead_dig_30per_24_mcherry_ATG8E_TYMV_wt.raw
32194		p999_x000D_; cont_P00029	mcherry<|>mCherry mCherry	00174; 00174																								ü					DGGHYDAEVK	251.719	251.719	1	3.58782e+08	High				50	0	3	HCD	364.165	1090.48	1.10078	8.91053	23.8438	-45	10753	20220706_E3_RSLC1_Clavel_Dagdas_GMI_ID794_onbead_dig_30per_24_mcherry_ATG8E_TYMV_wt.raw
32195		AT1G10200.1	GATA type zinc finger transcription factor family protein	00075																								ü					SFEGTPK	165.035	165.035	1	2.82477e+06	High				16	0	2	HCD	383.193	765.378	0.125189	63.2251	23.8244	-60	10744	20220706_E3_RSLC1_Clavel_Dagdas_GMI_ID794_onbead_dig_30per_24_mcherry_ATG8E_TYMV_wt.raw
32196		p999_x000D_; cont_P00029	mcherry<|>mCherry mCherry	00226																								ü					HSTGGMDELYK	502.947	502.947	1	5.07874e+08	High		M6(Oxidation): 100	M6(Oxidation)	57	0	2	HCD	627.277	1253.55	0.306385	0	23.8169	-60	10740	20220706_E3_RSLC1_Clavel_Dagdas_GMI_ID794_onbead_dig_30per_24_mcherry_ATG8E_TYMV_wt.raw
32197		AT1G44770.1; AT1G44770.2	unknown protein; BEST Arabidopsis thaliana protein match is: unknown protein (TAIR:AT5G49710.3); Has 81 Blast hits to 81 proteins in 17 species: Archae - 0; Bacteria - 0; Metazoa - 0; Fungi - 0; Plants - 81; Viruses - 0; Other Eukaryotes - 0 (source: NCBI BLink). | unknown protein; FUNCTIONS IN: molecular_function unknown; INVOLVED IN: biological_process unknown; LOCATED IN: cellular_component unknown; EXPRESSED IN: 24 plant structures; EXPRESSED DURING: 15 growth stages; BEST Arabidopsis thaliana protein match is: unknown protein (TAIR:AT5G49710.3); Has 30201 Blast hits to 17322 proteins in 780 species: Archae - 12; Bacteria - 1396; Metazoa - 17338; Fungi - 3422; Plants - 5037; Viruses - 0; Other Eukaryotes - 2996 (source: NCBI BLink).	00002; 00002																								ü					TSHHAIEVTK	410.254	410.254	1	9.38984e+06	High			N-Term(Prot)(Acetyl)	33	0	2	HCD	582.805	1164.6	1.71843	4.97663	23.8033	-45	10733	20220706_E3_RSLC1_Clavel_Dagdas_GMI_ID794_onbead_dig_30per_24_mcherry_ATG8E_TYMV_wt.raw
32198		AT2G45170.1_x000D_; at2g45170_x000D_; AT2G45170.2	AUTOPHAGY 8E<|>ATG8e OS=Arabidopsis thaliana (Thale cress)<|>AUTOPHAGY 8E	00009																								ü					MDNDFEK	223.056	223.056	1	2.35082e+10	High		M1(Oxidation): 100	M1(Oxidation)	38	0	2	HCD	457.681	914.355	-0.722178	51.7909	23.7761	-60	10719	20220706_E3_RSLC1_Clavel_Dagdas_GMI_ID794_onbead_dig_30per_24_mcherry_ATG8E_TYMV_wt.raw
32199	ü	cont_P13645	Keratin, type I cytoskeletal 10 OS=Homo sapiens GN=KRT10 PE=1 SV=6	00286																								ü					NHEEEMKDLR	226.431	226.431	1	475251	High				76	1	3	HCD	434.202	1300.59	-3.07685	6.01907	23.7662	-45	10714	20220706_E3_RSLC1_Clavel_Dagdas_GMI_ID794_onbead_dig_30per_24_mcherry_ATG8E_TYMV_wt.raw
32200		AT1G09640.1	Translation elongation factor EF1B, gamma chain	00243																								ü					LAEEEEAPKPK	226.694	226.694	1	5.66057e+06	High				57	1	3	HCD	414.219	1240.64	0.179633	4.23105	23.7644	-45	10713	20220706_E3_RSLC1_Clavel_Dagdas_GMI_ID794_onbead_dig_30per_24_mcherry_ATG8E_TYMV_wt.raw
32201		AT1G44770.1; AT1G44770.2	unknown protein; BEST Arabidopsis thaliana protein match is: unknown protein (TAIR:AT5G49710.3); Has 81 Blast hits to 81 proteins in 17 species: Archae - 0; Bacteria - 0; Metazoa - 0; Fungi - 0; Plants - 81; Viruses - 0; Other Eukaryotes - 0 (source: NCBI BLink). | unknown protein; FUNCTIONS IN: molecular_function unknown; INVOLVED IN: biological_process unknown; LOCATED IN: cellular_component unknown; EXPRESSED IN: 24 plant structures; EXPRESSED DURING: 15 growth stages; BEST Arabidopsis thaliana protein match is: unknown protein (TAIR:AT5G49710.3); Has 30201 Blast hits to 17322 proteins in 780 species: Archae - 12; Bacteria - 1396; Metazoa - 17338; Fungi - 3422; Plants - 5037; Viruses - 0; Other Eukaryotes - 2996 (source: NCBI BLink).	00002; 00002																								ü					TSHHAIEVTK	451.136	451.136	1	4.5986e+07	High			N-Term(Prot)(Acetyl)	35	0	3	HCD	388.872	1164.6	1.07838	5.7633	23.7606	-45	10711	20220706_E3_RSLC1_Clavel_Dagdas_GMI_ID794_onbead_dig_30per_24_mcherry_ATG8E_TYMV_wt.raw
32202		AT2G36460.1; AT3G52930.1	Aldolase superfamily protein | Aldolase superfamily protein	00133; 00133																								ü					YYEAGAR	166.779	166.779	1	3.64138e+06	High				14	0	2	HCD	415.196	829.384	0.412456	44.2176	23.7511	-75	10707	20220706_E3_RSLC1_Clavel_Dagdas_GMI_ID794_onbead_dig_30per_24_mcherry_ATG8E_TYMV_wt.raw
32203		AT2G18040.1	peptidylprolyl cis/trans isomerase, NIMA-interacting 1	00009																								ü					ASHILIK	227.188	227.188	1	3.01615e+06	High				8	0	2	HCD	391.25	781.492	-0.770776	75.9358	23.7317	-60	10697	20220706_E3_RSLC1_Clavel_Dagdas_GMI_ID794_onbead_dig_30per_24_mcherry_ATG8E_TYMV_wt.raw
32204		AT5G42020.1; AT5G28540.1	Heat shock protein 70 (Hsp 70) family protein | heat shock protein 70 (Hsp 70) family protein	00081; 00081																								ü					LIGEAAK	172.623	172.623	1	2.97053e+06	High				13	0	2	HCD	351.213	701.419	0.119767	30.6301	23.6845	-45	10673	20220706_E3_RSLC1_Clavel_Dagdas_GMI_ID794_onbead_dig_30per_24_mcherry_ATG8E_TYMV_wt.raw
32205		p999_x000D_; cont_P00029	mcherry<|>mCherry mCherry	00144; 00144																								ü					KTMGWEASSER	519.707	519.707	1	3.91506e+07	High		M3(Oxidation): 100	M3(Oxidation)	72	1	2	HCD	649.297	1297.59	1.76051	0	23.6323	-45	10647	20220706_E3_RSLC1_Clavel_Dagdas_GMI_ID794_onbead_dig_30per_24_mcherry_ATG8E_TYMV_wt.raw
32206		AT3G51800.2	metallopeptidase M24 family protein	00025																								ü					SAAEIVNK	219.275	219.275	1	1.71398e+06	High	X			45	0	2	HCD	416.232	831.457	-0.579455	9.33502	23.6205	-75	10641	20220706_E3_RSLC1_Clavel_Dagdas_GMI_ID794_onbead_dig_30per_24_mcherry_ATG8E_TYMV_wt.raw
32207		p999_x000D_; cont_P00029	mcherry<|>mCherry mCherry	00144; 00144																								ü					KTMGWEASSER	243.136	243.136	1	4.68597e+06	High		M3(Oxidation): 100	M3(Oxidation)	75	1	3	HCD	433.199	1297.58	-1.75391	22.79	23.6046	-60	10633	20220706_E3_RSLC1_Clavel_Dagdas_GMI_ID794_onbead_dig_30per_24_mcherry_ATG8E_TYMV_wt.raw
32208		AT5G47210.1	Hyaluronan / mRNA binding family	00031																								ü					AAAAVQPPK	233.522	233.522	1	0	Unknown				19	0	2	HCD	426.751	852.494	0.695388	0	23.6003	-45	10631	20220706_E3_RSLC1_Clavel_Dagdas_GMI_ID794_onbead_dig_30per_24_mcherry_ATG8E_TYMV_wt.raw
32209		AT5G61780.1	TUDOR-SN protein 2	00088; 00086																								ü					VEAIAGR	155.605	155.605	1	752076	High				13	0	2	HCD	358.209	715.41	0.131816	7.10841	23.5852	-75	10624	20220706_E3_RSLC1_Clavel_Dagdas_GMI_ID794_onbead_dig_30per_24_mcherry_ATG8E_TYMV_wt.raw
32210		TYMV_CP	TYMV_CP OS=TYMV	00006																								ü					ELAPQDR	159.389	159.389	1	2.75324e+08	High				18	0	2	HCD	414.714	828.421	0.180854	0	23.5693	-60	10616	20220706_E3_RSLC1_Clavel_Dagdas_GMI_ID794_onbead_dig_30per_24_mcherry_ATG8E_TYMV_wt.raw
32211		AT2G45960.3	plasma membrane intrinsic protein 1B	00001; 00001																								ü					MEGKEEDVR	298.045	298.045	1	4.34405e+06	High		M1(Oxidation): 100	N-Term(Prot)(Acetyl); M1(Oxidation)	44	1	2	HCD	575.757	1150.51	2.37942	17.3572	23.5519	-45	10607	20220706_E3_RSLC1_Clavel_Dagdas_GMI_ID794_onbead_dig_30per_24_mcherry_ATG8E_TYMV_wt.raw
32212		AT5G45900.1	ThiF family protein	00392																								ü					VAMSNPVR	246.003	246.003	1	2.00349e+08	High		M3(Oxidation): 100	M3(Oxidation)	78	0	2	HCD	445.231	889.455	-0.591975	6.63414	23.4992	-75	10581	20220706_E3_RSLC1_Clavel_Dagdas_GMI_ID794_onbead_dig_30per_24_mcherry_ATG8E_TYMV_wt.raw
32213		AT3G61260.1	Remorin family protein	00146																								ü					KIEEQLEK	153.672	153.672	1	694512	Medium				50	1	2	HCD	508.784	1016.56	-1.7294	29.033	23.3991	-45	10531	20220706_E3_RSLC1_Clavel_Dagdas_GMI_ID794_onbead_dig_30per_24_mcherry_ATG8E_TYMV_wt.raw
32214		AT5G45930.1	magnesium chelatase i2	00195; 00201																								ü					ALTEGVK	178.978	178.978	1	2.03749e+06	High				17	0	2	HCD	359.21	717.413	-0.900213	60.8037	23.3712	-60	10517	20220706_E3_RSLC1_Clavel_Dagdas_GMI_ID794_onbead_dig_30per_24_mcherry_ATG8E_TYMV_wt.raw
32215		AT5G45900.1	ThiF family protein	00392																								ü					VAMSNPVR	230.88	230.88	1	8.21321e+07	High		M3(Oxidation): 100	M3(Oxidation)	70	0	2	HCD	445.231	889.454	-1.89442	56.0473	23.3656	-60	10514	20220706_E3_RSLC1_Clavel_Dagdas_GMI_ID794_onbead_dig_30per_24_mcherry_ATG8E_TYMV_wt.raw
32216		AT3G55800.1	sedoheptulose-bisphosphatase	00251																								ü					ETTEIAEGK	206.622	206.622	1	1.9932e+06	High				35	0	2	HCD	489.245	977.483	4.4913	7.92377	23.3482	-75	10505	20220706_E3_RSLC1_Clavel_Dagdas_GMI_ID794_onbead_dig_30per_24_mcherry_ATG8E_TYMV_wt.raw
32217		AT1G22300.1	general regulatory factor 10	00089																								ü					RVEDELAK	205.268	205.268	1	2.18619e+06	High				39	1	2	HCD	480.262	959.516	0.187192	38.7605	23.2907	-60	10477	20220706_E3_RSLC1_Clavel_Dagdas_GMI_ID794_onbead_dig_30per_24_mcherry_ATG8E_TYMV_wt.raw
32218		AT5G45510.1	Leucine-rich repeat (LRR) family protein	00290																								ü					KEDTDGEDEIR	150.944	150.944	1	0	Unknown				96	1	2	HCD	653.793	1306.58	1.96342	0	23.2808	-45	10472	20220706_E3_RSLC1_Clavel_Dagdas_GMI_ID794_onbead_dig_30per_24_mcherry_ATG8E_TYMV_wt.raw
32219		AT5G02870.1	Ribosomal protein L4/L1 family	00191																								ü					NSIGIRPGK	207.269	207.269	1	3.61667e+06	High				12	1	2	HCD	471.28	941.553	0.645063	0	23.2715	-45	10467	20220706_E3_RSLC1_Clavel_Dagdas_GMI_ID794_onbead_dig_30per_24_mcherry_ATG8E_TYMV_wt.raw
32220		AT3G04840.1; AT4G34670.1	Ribosomal protein S3Ae | Ribosomal protein S3Ae	00056; 00056																								ü					IASEGLK	221.531	221.531	1	1.58093e+07	High				17	0	2	HCD	359.211	717.414	-0.473836	6.21546	23.2599	-75	10461	20220706_E3_RSLC1_Clavel_Dagdas_GMI_ID794_onbead_dig_30per_24_mcherry_ATG8E_TYMV_wt.raw
32221		AT5G02870.1	Ribosomal protein L4/L1 family	00247																								ü					LAPGGHLGR	168.585	168.585	1	926768	High				19	0	2	HCD	439.254	877.501	0.570002	35.0838	23.2323	-45	10448	20220706_E3_RSLC1_Clavel_Dagdas_GMI_ID794_onbead_dig_30per_24_mcherry_ATG8E_TYMV_wt.raw
32222		AT5G20890.1	TCP-1/cpn60 chaperonin family protein	00006																								ü					IFKDDASEEK	229.132	229.132	1	1.4552e+06	High				71	1	2	HCD	591.288	1181.57	0.30848	8.77711	23.1084	-45	10386	20220706_E3_RSLC1_Clavel_Dagdas_GMI_ID794_onbead_dig_30per_24_mcherry_ATG8E_TYMV_wt.raw
32223		AT5G67360.1	Subtilase family protein	00361																								ü					GEALPDK	199.979	199.979	1	5.69464e+07	High				9	0	2	HCD	365.193	729.378	0.490068	17.7503	23.0791	-60	10372	20220706_E3_RSLC1_Clavel_Dagdas_GMI_ID794_onbead_dig_30per_24_mcherry_ATG8E_TYMV_wt.raw
32224		p999_x000D_; cont_P00029	mcherry<|>mCherry mCherry	00174; 00174																								ü					DGGHYDAEVK	349.682	349.682	1	0	Unknown				59	0	2	HCD	545.743	1090.48	-0.446669	11.1745	23.0773	-60	10371	20220706_E3_RSLC1_Clavel_Dagdas_GMI_ID794_onbead_dig_30per_24_mcherry_ATG8E_TYMV_wt.raw
32225		p999_x000D_; cont_P00029	mcherry<|>mCherry mCherry	00174; 00174																								ü					DGGHYDAEVK	361.412	361.412	1	2.33381e+08	High				58	0	2	HCD	545.745	1090.48	2.5759	0	23.0673	-45	10366	20220706_E3_RSLC1_Clavel_Dagdas_GMI_ID794_onbead_dig_30per_24_mcherry_ATG8E_TYMV_wt.raw
32226		p999_x000D_; cont_P00029	mcherry<|>mCherry mCherry	00174; 00174																								ü					DGGHYDAEVK	226.517	226.517	1	3.58782e+08	High				50	0	3	HCD	364.165	1090.48	1.02435	41.8545	23.0636	-45	10364	20220706_E3_RSLC1_Clavel_Dagdas_GMI_ID794_onbead_dig_30per_24_mcherry_ATG8E_TYMV_wt.raw
32227		AT3G09840.1	cell division cycle 48	00749																								ü					RSVSDADIR	157.681	157.681	1	0	Unknown				43	1	2	HCD	509.767	1018.53	-0.165821	8.67913	23.0536	-75	10359	20220706_E3_RSLC1_Clavel_Dagdas_GMI_ID794_onbead_dig_30per_24_mcherry_ATG8E_TYMV_wt.raw
32228		AT4G09980.1	Methyltransferase MT-A70 family protein	00057																								ü					SVVDVEHQDRDSK	238.044	238.044	1	0	Unknown				130	1	3	HCD	505.244	1513.72	-4.39757	0	23.0158	-75	10340	20220706_E3_RSLC1_Clavel_Dagdas_GMI_ID794_onbead_dig_30per_24_mcherry_ATG8E_TYMV_wt.raw
32229		AT2G45170.1_x000D_; at2g45170_x000D_; AT2G45170.2	AUTOPHAGY 8E<|>ATG8e OS=Arabidopsis thaliana (Thale cress)<|>AUTOPHAGY 8E	00009																								ü					MDNDFEK	242.561	242.561	1	2.35082e+10	High		M1(Oxidation): 100	M1(Oxidation)	38	0	2	HCD	457.681	914.355	-1.18196	16.8278	23.0021	-60	10334	20220706_E3_RSLC1_Clavel_Dagdas_GMI_ID794_onbead_dig_30per_24_mcherry_ATG8E_TYMV_wt.raw
32230		AT2G05920.1	Subtilase family protein	00446																								ü					KTGDLLR	204.177	204.177	1	2.0383e+07	High				45	1	2	HCD	401.742	802.477	-0.99431	28.677	22.933	-75	10299	20220706_E3_RSLC1_Clavel_Dagdas_GMI_ID794_onbead_dig_30per_24_mcherry_ATG8E_TYMV_wt.raw
32231		AT3G09840.1	cell division cycle 48	00292																								ü					AFEEAEK	191.102	191.102	1	2.59307e+06	High				28	0	2	HCD	412.195	823.383	-0.367492	30.0634	22.878	-60	10272	20220706_E3_RSLC1_Clavel_Dagdas_GMI_ID794_onbead_dig_30per_24_mcherry_ATG8E_TYMV_wt.raw
32232	ü	cont_Q7Z3Z0; cont_P13645; cont_Q61414.2; cont_P08779; cont_P02533	Keratin, type I cytoskeletal 25 OS=Homo sapiens GN=KRT25 PE=1 SV=1 | Keratin, type I cytoskeletal 10 OS=Homo sapiens GN=KRT10 PE=1 SV=6 | Keratin, type I cytoskeletal 15 | Keratin, type I cytoskeletal 16 OS=Homo sapiens GN=KRT16 PE=1 SV=4 | Keratin, type I cytoskeletal 14 OS=Homo sapiens GN=KRT14 PE=1 SV=4	00117; 00119; 00081; 00148; 00100																								ü					VTMQNLNDR	242.66	242.66	1	2.10116e+06	High		M3(Oxidation): 100	M3(Oxidation)	65	0	2	HCD	553.767	1106.53	1.19421	0	22.8678	-45	10267	20220706_E3_RSLC1_Clavel_Dagdas_GMI_ID794_onbead_dig_30per_24_mcherry_ATG8E_TYMV_wt.raw
32233		AT1G42970.1	glyceraldehyde-3-phosphate dehydrogenase B subunit	00156																								ü					VVSNRDPLK	317.475	317.475	1	1.38595e+07	High				17	1	2	HCD	514.299	1027.59	0.921351	0	22.8584	-45	10262	20220706_E3_RSLC1_Clavel_Dagdas_GMI_ID794_onbead_dig_30per_24_mcherry_ATG8E_TYMV_wt.raw
32234		AT5G14040.1	phosphate transporter 3;1	00309																								ü					GATVGDAVK	202.807	202.807	1	1.3217e+06	High				52	0	2	HCD	409.225	817.444	2.69869	19.5862	22.8038	-75	10235	20220706_E3_RSLC1_Clavel_Dagdas_GMI_ID794_onbead_dig_30per_24_mcherry_ATG8E_TYMV_wt.raw
32235		AT1G07770.2_x000D_; AT1G07770.1_x000D_; AT5G59850.1	ribosomal protein S15A<|>ribosomal protein S15A<|>Ribosomal protein S8 family protein	00013																								ü					SMYNAEK	187.323	187.323	1	4.57877e+06	High				38	0	2	HCD	421.689	842.371	-0.524251	6.27935	22.7884	-60	10227	20220706_E3_RSLC1_Clavel_Dagdas_GMI_ID794_onbead_dig_30per_24_mcherry_ATG8E_TYMV_wt.raw
32236		TYMV_CP	TYMV_CP OS=TYMV	00006																								ü					ELAPQDR	194.275	194.275	1	2.75324e+08	High				18	0	2	HCD	414.714	828.421	-0.25366	0	22.7865	-60	10226	20220706_E3_RSLC1_Clavel_Dagdas_GMI_ID794_onbead_dig_30per_24_mcherry_ATG8E_TYMV_wt.raw
32237		AT5G19510.1	Translation elongation factor EF1B/ribosomal protein S6 family protein	00016																								ü					SVEEHLAGK	267.65	267.65	1	5.62434e+06	High	X			31	0	2	HCD	485.254	969.5	0.219487	50.4877	22.7745	-45	10220	20220706_E3_RSLC1_Clavel_Dagdas_GMI_ID794_onbead_dig_30per_24_mcherry_ATG8E_TYMV_wt.raw
32238		AT5G14040.1	phosphate transporter 3;1	00309																								ü					GATVGDAVK	232.284	232.284	1	3.52695e+06	High				53	0	2	HCD	409.225	817.442	0.832548	39.7037	22.7515	-60	10209	20220706_E3_RSLC1_Clavel_Dagdas_GMI_ID794_onbead_dig_30per_24_mcherry_ATG8E_TYMV_wt.raw
32239		AT5G45900.1	ThiF family protein	00392																								ü					VAMSNPVR	267.392	267.392	1	2.00349e+08	High		M3(Oxidation): 100	M3(Oxidation)	78	0	2	HCD	445.232	889.456	-0.241291	0	22.7222	-75	10194	20220706_E3_RSLC1_Clavel_Dagdas_GMI_ID794_onbead_dig_30per_24_mcherry_ATG8E_TYMV_wt.raw
32240		AT1G62040.2	Ubiquitin-like superfamily protein	00022																								ü					LEHPLER	186.348	186.348	1	4.28195e+06	High				41	0	2	HCD	447.245	893.483	-1.00181	20.8186	22.6291	-60	10147	20220706_E3_RSLC1_Clavel_Dagdas_GMI_ID794_onbead_dig_30per_24_mcherry_ATG8E_TYMV_wt.raw
32241		AT5G45900.1	ThiF family protein	00392																								ü					VAMSNPVR	228.729	228.729	1	8.21321e+07	High		M3(Oxidation): 100	M3(Oxidation)	78	0	2	HCD	445.231	889.455	-0.92587	43.1396	22.5527	-60	10109	20220706_E3_RSLC1_Clavel_Dagdas_GMI_ID794_onbead_dig_30per_24_mcherry_ATG8E_TYMV_wt.raw
32242		AT5G66190.1	ferredoxin-NADP(+)-oxidoreductase 1	00068																								ü					KQEEGIVVNK	285.096	285.096	1	1.72203e+06	High				53	1	2	HCD	572.322	1143.64	0.00854267	0	22.4778	-60	10072	20220706_E3_RSLC1_Clavel_Dagdas_GMI_ID794_onbead_dig_30per_24_mcherry_ATG8E_TYMV_wt.raw
32243		AT2G27730.1	copper ion binding	00019																								ü					VLSEEER	199.14	199.14	1	1.63007e+06	High				39	0	2	HCD	431.22	861.433	1.80517	12.9731	22.4529	-45	10059	20220706_E3_RSLC1_Clavel_Dagdas_GMI_ID794_onbead_dig_30per_24_mcherry_ATG8E_TYMV_wt.raw
32244		AT1G19870.1	IQ-domain 32	00760																								ü					RHSLPGVTNGK	180.938	180.938	1	458608	High		N9(Deamidated): 100	N9(Deamidated)	29	1	3	HCD	389.548	1166.63	1.49507	62.6246	22.4117	-45	10039	20220706_E3_RSLC1_Clavel_Dagdas_GMI_ID794_onbead_dig_30per_24_mcherry_ATG8E_TYMV_wt.raw
32245		AT2G45980.1	unknown protein; FUNCTIONS IN: molecular_function unknown; INVOLVED IN: biological_process unknown; LOCATED IN: cellular_component unknown; EXPRESSED IN: 25 plant structures; EXPRESSED DURING: 15 growth stages; BEST Arabidopsis thaliana protein match is: unknown protein (TAIR:AT4G00355.2); Has 93 Blast hits to 90 proteins in 15 species: Archae - 0; Bacteria - 0; Metazoa - 0; Fungi - 0; Plants - 93; Viruses - 0; Other Eukaryotes - 0 (source: NCBI BLink).	00002																								ü					ANNEEHPPR	290.459	290.459	1	3.94282e+06	High			N-Term(Prot)(Acetyl)	52	0	2	HCD	553.256	1105.5	1.82732	14.1885	22.4099	-45	10038	20220706_E3_RSLC1_Clavel_Dagdas_GMI_ID794_onbead_dig_30per_24_mcherry_ATG8E_TYMV_wt.raw
32246	ü	cont_P35908	Keratin, type II cytoskeletal 2 epidermal OS=Homo sapiens GN=KRT2 PE=1 SV=2	00267																								ü					KYEDEINK	275.999	275.999	1	3.65251e+06	High				62	1	2	HCD	519.757	1038.51	-3.33629	10.6635	22.3499	-60	10008	20220706_E3_RSLC1_Clavel_Dagdas_GMI_ID794_onbead_dig_30per_24_mcherry_ATG8E_TYMV_wt.raw
32247		AT5G27120.1	NOP56-like pre RNA processing ribonucleoprotein	00508																								ü					HEEEETEMPAK	306.777	306.777	1	2.85568e+06	High				37	0	2	HCD	665.284	1329.56	-1.57139	0	22.3182	-60	9993	20220706_E3_RSLC1_Clavel_Dagdas_GMI_ID794_onbead_dig_30per_24_mcherry_ATG8E_TYMV_wt.raw
32248		AT5G09590.1	mitochondrial HSO70 2	00081																								ü					VIENAEGAR	221.358	221.358	1	1.55887e+06	High				18	0	2	HCD	479.752	958.496	0.588189	0	22.2804	-60	9974	20220706_E3_RSLC1_Clavel_Dagdas_GMI_ID794_onbead_dig_30per_24_mcherry_ATG8E_TYMV_wt.raw
32249		AT5G09590.1	mitochondrial HSO70 2	00081																								ü					VIENAEGAR	161.721	161.721	1	1.19595e+06	High				40	0	2	HCD	479.751	958.495	-0.303101	14.5074	22.2499	-75	9959	20220706_E3_RSLC1_Clavel_Dagdas_GMI_ID794_onbead_dig_30per_24_mcherry_ATG8E_TYMV_wt.raw
32250	ü	cont_P20930	Filaggrin OS=Homo sapiens GN=FLG PE=1 SV=3	00163																								ü					GYSPTHREEEYGK	153.723	153.723	1	1.25731e+06	High				84	1	3	HCD	518.239	1552.7	-0.612895	30.6127	22.2104	-75	9939	20220706_E3_RSLC1_Clavel_Dagdas_GMI_ID794_onbead_dig_30per_24_mcherry_ATG8E_TYMV_wt.raw
32251		AT4G30010.1	unknown protein; FUNCTIONS IN: molecular_function unknown; INVOLVED IN: biological_process unknown; LOCATED IN: mitochondrion, plastid; EXPRESSED IN: 26 plant structures; EXPRESSED DURING: 15 growth stages; Has 39 Blast hits to 39 proteins in 18 species: Archae - 0; Bacteria - 0; Metazoa - 0; Fungi - 0; Plants - 39; Viruses - 0; Other Eukaryotes - 0 (source: NCBI BLink).	00037																								ü					RGLDNYNEK	257.22	257.22	1	2.38287e+06	High				43	1	2	HCD	554.773	1108.54	1.2557	0	22.138	-45	9903	20220706_E3_RSLC1_Clavel_Dagdas_GMI_ID794_onbead_dig_30per_24_mcherry_ATG8E_TYMV_wt.raw
32252		AT1G54270.1; AT3G13920.2	eif4a-2 | eukaryotic translation initiation factor 4A1	00302; 00302; 00302																								ü					DHTVSATHGDMDQNTR	287.922	287.922	1	4.55022e+06	High				101	0	3	HCD	595.592	1784.76	-0.152991	0	22.0898	-75	9879	20220706_E3_RSLC1_Clavel_Dagdas_GMI_ID794_onbead_dig_30per_24_mcherry_ATG8E_TYMV_wt.raw
32253		AT4G30010.1	unknown protein; FUNCTIONS IN: molecular_function unknown; INVOLVED IN: biological_process unknown; LOCATED IN: mitochondrion, plastid; EXPRESSED IN: 26 plant structures; EXPRESSED DURING: 15 growth stages; Has 39 Blast hits to 39 proteins in 18 species: Archae - 0; Bacteria - 0; Metazoa - 0; Fungi - 0; Plants - 39; Viruses - 0; Other Eukaryotes - 0 (source: NCBI BLink).	00037																								ü					RGLDNYNEK	234.67	234.67	1	3.89353e+06	High				46	1	2	HCD	554.773	1108.54	0.595569	10.6248	22.0773	-60	9873	20220706_E3_RSLC1_Clavel_Dagdas_GMI_ID794_onbead_dig_30per_24_mcherry_ATG8E_TYMV_wt.raw
32254		AT5G27120.1	NOP56-like pre RNA processing ribonucleoprotein	00423																								ü					KGSGGLITPAK	242.847	242.847	1	3.60437e+06	High				24	1	2	HCD	514.808	1028.61	-0.623683	44.2245	22.0754	-60	9872	20220706_E3_RSLC1_Clavel_Dagdas_GMI_ID794_onbead_dig_30per_24_mcherry_ATG8E_TYMV_wt.raw
32255		p999_x000D_; cont_P00029	mcherry<|>mCherry mCherry	00172; 00172																								ü					LKDGGHYDAEVK	231.754	231.754	1	4.6557e+08	High				78	1	3	HCD	444.558	1331.66	-0.467235	38.0437	22.0698	-60	9869	20220706_E3_RSLC1_Clavel_Dagdas_GMI_ID794_onbead_dig_30per_24_mcherry_ATG8E_TYMV_wt.raw
32256		TYMV_CP	TYMV_CP OS=TYMV	00006																								ü					ELAPQDR	157.715	157.715	1	2.0202e+07	High				18	0	2	HCD	414.714	828.421	-0.32058	30.1377	22.0482	-75	9858	20220706_E3_RSLC1_Clavel_Dagdas_GMI_ID794_onbead_dig_30per_24_mcherry_ATG8E_TYMV_wt.raw
32257		TYMV_CP	TYMV_CP OS=TYMV	00006																								ü					ELAPQDR	153.442	153.442	1	2.75324e+08	High				21	0	2	HCD	414.716	828.425	4.24787	18.0043	21.9939	-60	9832	20220706_E3_RSLC1_Clavel_Dagdas_GMI_ID794_onbead_dig_30per_24_mcherry_ATG8E_TYMV_wt.raw
32258		AT1G74470.1	Pyridine nucleotide-disulphide oxidoreductase family protein	00310																								ü					VEAHPIPEHPRPR	244.914	244.914	1	2.47978e+06	High				60	1	3	HCD	512.28	1534.83	1.55645	29.4364	21.9883	-60	9829	20220706_E3_RSLC1_Clavel_Dagdas_GMI_ID794_onbead_dig_30per_24_mcherry_ATG8E_TYMV_wt.raw
32259		AT1G74470.1	Pyridine nucleotide-disulphide oxidoreductase family protein	00310																								ü					VEAHPIPEHPRPR	162.933	162.933	1	3.46719e+06	High				58	1	4	HCD	384.462	1534.82	0.75248	5.80408	21.9782	-45	9824	20220706_E3_RSLC1_Clavel_Dagdas_GMI_ID794_onbead_dig_30per_24_mcherry_ATG8E_TYMV_wt.raw
32260		AT1G08580.1	unknown protein; Has 39 Blast hits to 39 proteins in 15 species: Archae - 0; Bacteria - 0; Metazoa - 0; Fungi - 0; Plants - 35; Viruses - 0; Other Eukaryotes - 4 (source: NCBI BLink).	00020																								ü					RAIHGDPLTNK	226.391	226.391	1	4.27014e+06	High				36	1	3	HCD	407.895	1221.67	-0.494978	1.61758	21.9665	-75	9818	20220706_E3_RSLC1_Clavel_Dagdas_GMI_ID794_onbead_dig_30per_24_mcherry_ATG8E_TYMV_wt.raw
32261		AT5G45900.1	ThiF family protein	00392																								ü					VAMSNPVR	248.305	248.305	1	2.00349e+08	High		M3(Oxidation): 100	M3(Oxidation)	78	0	2	HCD	445.231	889.456	-0.508936	11.9153	21.9646	-75	9817	20220706_E3_RSLC1_Clavel_Dagdas_GMI_ID794_onbead_dig_30per_24_mcherry_ATG8E_TYMV_wt.raw
32262		AT1G73600.2	S-adenosyl-L-methionine-dependent methyltransferases superfamily protein	00454																								ü					RELDAVEK	167.096	167.096	1	613829	High				39	1	2	HCD	480.262	959.516	0.708829	13.7352	21.9116	-60	9792	20220706_E3_RSLC1_Clavel_Dagdas_GMI_ID794_onbead_dig_30per_24_mcherry_ATG8E_TYMV_wt.raw
32263		AT4G37910.1; AT5G02490.1; AT3G09440.1_x000D_; AT3G09440.2; AT5G02500.1; AT3G12580.1; AT5G09590.1	mitochondrial heat shock protein 70-1 | Heat shock protein 70 (Hsp 70) family protein | Heat shock protein 70 (Hsp 70) family protein<|>Heat shock protein 70 (Hsp 70) family protein | heat shock cognate protein 70-1 | heat shock protein 70 | mitochondrial HSO70 2	00459; 00464; 00423; 00423; 00423; 00423																								ü					NTTIPTK	184.295	184.295	1	1.86295e+07	High				39	0	2	HCD	387.722	774.436	1.02184	0	21.7698	-45	9722	20220706_E3_RSLC1_Clavel_Dagdas_GMI_ID794_onbead_dig_30per_24_mcherry_ATG8E_TYMV_wt.raw
32264		AT5G61500.1	autophagy 3 (APG3)	00062																								ü					RKPYLPSDK	173.043	173.043	1	1.36153e+09	High				53	2	2	HCD	552.314	1103.62	0.603105	33.4286	21.7422	-60	9709	20220706_E3_RSLC1_Clavel_Dagdas_GMI_ID794_onbead_dig_30per_24_mcherry_ATG8E_TYMV_wt.raw
32265		AT5G20010.1	RAS-related nuclear protein-1	00032																								ü					RHLTGEFEK	215.084	215.084	1	954338	High				58	1	2	HCD	558.794	1116.58	0.670057	0	21.7404	-60	9708	20220706_E3_RSLC1_Clavel_Dagdas_GMI_ID794_onbead_dig_30per_24_mcherry_ATG8E_TYMV_wt.raw
32266		AT5G10910.1	mraW methylase family protein	00064																								ü					ATAEAVVNK	170.887	170.887	1	967927	High				49	0	2	HCD	451.751	902.495	0.86554	52.3103	21.6606	-60	9669	20220706_E3_RSLC1_Clavel_Dagdas_GMI_ID794_onbead_dig_30per_24_mcherry_ATG8E_TYMV_wt.raw
32267		AT5G20010.1	RAS-related nuclear protein-1	00032																								ü					RHLTGEFEK	314.677	314.677	1	8.91336e+06	High				59	1	3	HCD	372.865	1116.58	0.27607	41.3123	21.6487	-45	9663	20220706_E3_RSLC1_Clavel_Dagdas_GMI_ID794_onbead_dig_30per_24_mcherry_ATG8E_TYMV_wt.raw
32268		ATCG00780.1	ribosomal protein L14	00071																								ü					RnnGTIIR	214.538	214.538	1	1.53304e+06	High	X	N2(Deamidated): 50; N3(Deamidated): 50	N3(Deamidated)	41	1	2	HCD	472.767	944.527	-0.125616	11.6278	21.6427	-75	9660	20220706_E3_RSLC1_Clavel_Dagdas_GMI_ID794_onbead_dig_30per_24_mcherry_ATG8E_TYMV_wt.raw
32269		AT5G25610.1	BURP domain-containing protein	00074																								ü					TGSGTAVNVGK	315.208	315.208	1	3.25358e+06	High				62	0	2	HCD	495.765	990.523	1.7999	0	21.6265	-60	9652	20220706_E3_RSLC1_Clavel_Dagdas_GMI_ID794_onbead_dig_30per_24_mcherry_ATG8E_TYMV_wt.raw
32270		AT5G10910.1	mraW methylase family protein	00064																								ü					ATAEAVVNK	232.3	232.3	1	1.75228e+06	High				49	0	2	HCD	451.751	902.494	0.122126	11.1427	21.6011	-75	9639	20220706_E3_RSLC1_Clavel_Dagdas_GMI_ID794_onbead_dig_30per_24_mcherry_ATG8E_TYMV_wt.raw
32271	ü	cont_Q86YZ3	Hornerin OS=Homo sapiens GN=HRNR PE=1 SV=2	00572																								ü					GPYESGSGHSSGLGHQESR	358.647	358.647	1	2.31884e+06	High				138	0	4	HCD	482.967	1928.85	-0.305263	10.2776	21.5834	-60	9631	20220706_E3_RSLC1_Clavel_Dagdas_GMI_ID794_onbead_dig_30per_24_mcherry_ATG8E_TYMV_wt.raw
32272	ü	cont_P04259; cont_P02538; cont_P48668; cont_P04264; cont_P35908; cont_Q7Z794; cont_P13647; cont_Q8BGZ7	Keratin, type II cytoskeletal 6B OS=Homo sapiens GN=KRT6B PE=1 SV=5 | Keratin, type II cytoskeletal 6A OS=Homo sapiens GN=KRT6A PE=1 SV=3 | Keratin, type II cytoskeletal 6C OS=Homo sapiens GN=KRT6C PE=1 SV=3 | Keratin, type II cytoskeletal 1 OS=Homo sapiens GN=KRT1 PE=1 SV=6 | Keratin, type II cytoskeletal 2 epidermal OS=Homo sapiens GN=KRT2 PE=1 SV=2 | Keratin, type II cytoskeletal 1b OS=Homo sapiens GN=KRT77 PE=2 SV=3 | Keratin, type II cytoskeletal 5 OS=Homo sapiens GN=KRT5 PE=1 SV=3 | Keratin, type II cytoskeletal 75 OS=Mus musculus GN=Krt75 PE=1 SV=1	00270; 00268; 00253; 00253; 00253; 00258; 00240; 00254; 00278																								ü					YEDEINKR	265.059	265.059	1	2.49559e+07	High				48	1	2	HCD	533.762	1066.52	0.0905043	0	21.5686	-45	9623	20220706_E3_RSLC1_Clavel_Dagdas_GMI_ID794_onbead_dig_30per_24_mcherry_ATG8E_TYMV_wt.raw
32273		AT3G23450.1	unknown protein; FUNCTIONS IN: molecular_function unknown; INVOLVED IN: biological_process unknown; LOCATED IN: endomembrane system; EXPRESSED IN: 14 plant structures; EXPRESSED DURING: 8 growth stages; Has 694543 Blast hits to 47111 proteins in 2535 species: Archae - 1794; Bacteria - 163056; Metazoa - 258989; Fungi - 49151; Plants - 70496; Viruses - 8919; Other Eukaryotes - 142138 (source: NCBI BLink).	00137,00157,00217,00237																								ü					GGGVGGGIGK	186.628	186.628	1	1.01543e+06	High				14	0	2	HCD	379.711	758.415	-0.960419	71.3977	21.5367	-45	9607	20220706_E3_RSLC1_Clavel_Dagdas_GMI_ID794_onbead_dig_30per_24_mcherry_ATG8E_TYMV_wt.raw
32274		AT1G21500.1	unknown protein; Has 29 Blast hits to 29 proteins in 12 species: Archae - 0; Bacteria - 0; Metazoa - 0; Fungi - 2; Plants - 27; Viruses - 0; Other Eukaryotes - 0 (source: NCBI BLink).	00080																								ü					KDPTVTGVQAK	253.507	253.507	1	1.63027e+06	High				45	1	2	HCD	572.322	1143.64	0.763825	19.6331	21.5054	-60	9592	20220706_E3_RSLC1_Clavel_Dagdas_GMI_ID794_onbead_dig_30per_24_mcherry_ATG8E_TYMV_wt.raw
32275		AT3G18190.1	TCP-1/cpn60 chaperonin family protein	00209																								ü					KLGGTVDDTHTVK	308.348	308.348	1	4.72375e+06	High				48	1	3	HCD	457.581	1370.73	0.451946	82.9754	21.5035	-60	9591	20220706_E3_RSLC1_Clavel_Dagdas_GMI_ID794_onbead_dig_30per_24_mcherry_ATG8E_TYMV_wt.raw
32276	ü	cont_Q86YZ3	Hornerin OS=Homo sapiens GN=HRNR PE=1 SV=2	00572																								ü					GPYESGSGHSSGLGHQESR	444.968	444.968	1	2.76623e+06	High				132	0	3	HCD	643.621	1928.85	0.398618	0	21.4937	-45	9586	20220706_E3_RSLC1_Clavel_Dagdas_GMI_ID794_onbead_dig_30per_24_mcherry_ATG8E_TYMV_wt.raw
32277		AT4G16520.1_x000D_; AT4G16520.2	Ubiquitin-like superfamily protein<|>Ubiquitin-like superfamily protein	00004																								ü					SSFKQEHDLEK	171.634	171.634	1	898565	High				78	1	3	HCD	449.889	1347.65	-0.456154	2.78708	21.4312	-75	9554	20220706_E3_RSLC1_Clavel_Dagdas_GMI_ID794_onbead_dig_30per_24_mcherry_ATG8E_TYMV_wt.raw
32278		AT3G44890.1	ribosomal protein L9	00098																								ü					MEDERIEAEK	256.004	256.004	1	1.78339e+06	High		M1(Oxidation): 100	M1(Oxidation)	43	1	2	HCD	633.288	1265.57	0.184519	0	21.4152	-60	9547	20220706_E3_RSLC1_Clavel_Dagdas_GMI_ID794_onbead_dig_30per_24_mcherry_ATG8E_TYMV_wt.raw
32279		p999_x000D_; cont_P00029	mcherry<|>mCherry mCherry	00172; 00172																								ü					LKDGGHYDAEVK	379.882	379.882	1	2.62478e+06	High				78	1	2	HCD	666.333	1331.66	0.487581	0	21.4134	-60	9546	20220706_E3_RSLC1_Clavel_Dagdas_GMI_ID794_onbead_dig_30per_24_mcherry_ATG8E_TYMV_wt.raw
32280		p999_x000D_; cont_P00029	mcherry<|>mCherry mCherry	00174; 00174																								ü					DGGHYDAEVK	347.959	347.959	1	0	Unknown				59	0	2	HCD	545.743	1090.48	-0.544183	0	21.4115	-60	9545	20220706_E3_RSLC1_Clavel_Dagdas_GMI_ID794_onbead_dig_30per_24_mcherry_ATG8E_TYMV_wt.raw
32281	ü	cont_P35527	Keratin, type I cytoskeletal 9 OS=Homo sapiens GN=KRT9 PE=1 SV=3	00488																								ü					GSRGGSGGSYGGGGSGGGYGGGSGSR	299.178	299.178	1	417127	High				108	1	3	HCD	697.966	2091.88	-0.166107	0	21.4014	-75	9540	20220706_E3_RSLC1_Clavel_Dagdas_GMI_ID794_onbead_dig_30per_24_mcherry_ATG8E_TYMV_wt.raw
32282		p999_x000D_; cont_P00029	mcherry<|>mCherry mCherry	00172; 00172																								ü					LKDGGHYDAEVK	454.064	454.064	1	7.25898e+07	High				74	1	2	HCD	666.333	1331.66	-0.0620513	0	21.3716	-45	9525	20220706_E3_RSLC1_Clavel_Dagdas_GMI_ID794_onbead_dig_30per_24_mcherry_ATG8E_TYMV_wt.raw
32283		p999_x000D_; cont_P00029	mcherry<|>mCherry mCherry	00172; 00172																								ü					LKDGGHYDAEVK	523.497	523.497	1	4.6557e+08	High				74	1	3	HCD	444.558	1331.66	0.0199943	34.0112	21.3016	-60	9489	20220706_E3_RSLC1_Clavel_Dagdas_GMI_ID794_onbead_dig_30per_24_mcherry_ATG8E_TYMV_wt.raw
32284		AT3G14240.1	Subtilase family protein	00651																								ü					QADCDGAR	158.745	158.745	1	2.24488e+06	High			C4(Methylthio)	9	0	2	HCD	441.165	881.323	-1.28134	24.7211	21.2644	-60	9470	20220706_E3_RSLC1_Clavel_Dagdas_GMI_ID794_onbead_dig_30per_24_mcherry_ATG8E_TYMV_wt.raw
32285		AT1G26630.1; AT1G69410.1	Eukaryotic translation initiation factor 5A-1 (eIF-5A 1) protein | eukaryotic elongation factor 5A-3	00041; 00041																								ü					VVEVSTSK	222.495	222.495	1	1.21844e+06	High				22	0	2	HCD	424.74	848.472	-0.0527794	14.5797	21.1895	-75	9433	20220706_E3_RSLC1_Clavel_Dagdas_GMI_ID794_onbead_dig_30per_24_mcherry_ATG8E_TYMV_wt.raw
32286		AT5G45900.1	ThiF family protein	00392																								ü					VAMSNPVR	292.219	292.219	1	2.00349e+08	High		M3(Oxidation): 100	M3(Oxidation)	78	0	2	HCD	445.231	889.455	-0.640398	15.1653	21.1877	-75	9432	20220706_E3_RSLC1_Clavel_Dagdas_GMI_ID794_onbead_dig_30per_24_mcherry_ATG8E_TYMV_wt.raw
32287		AT5G45510.1	Leucine-rich repeat (LRR) family protein	00205																								ü					TTQVVAGGEDK	264.068	264.068	1	4.62589e+06	High				70	0	2	HCD	552.781	1104.55	1.05347	83.1041	21.1774	-60	9428	20220706_E3_RSLC1_Clavel_Dagdas_GMI_ID794_onbead_dig_30per_24_mcherry_ATG8E_TYMV_wt.raw
32288		AT1G55490.1_x000D_; AT1G55490.2	chaperonin 60 beta<|>chaperonin 60 beta	00525																								ü					VLSNDNVK	210.4	210.4	1	4.79431e+06	High				51	0	2	HCD	444.743	888.48	1.22141	56.0539	21.1277	-60	9403	20220706_E3_RSLC1_Clavel_Dagdas_GMI_ID794_onbead_dig_30per_24_mcherry_ATG8E_TYMV_wt.raw
32289		AT2G37220.1; AT3G53460.4	RNA-binding (RRM/RBD/RNP motifs) family protein | chloroplast RNA-binding protein 29	00193; 00164																								ü					VNAGPPPPK	159.716	159.716	1	1.02366e+06	High				31	0	2	HCD	438.751	876.496	2.19731	88.7301	21.121	-45	9400	20220706_E3_RSLC1_Clavel_Dagdas_GMI_ID794_onbead_dig_30per_24_mcherry_ATG8E_TYMV_wt.raw
32290		AT3G06720.1_x000D_; AT3G06720.2; AT4G16143.1_x000D_; AT4G16143.2	importin alpha isoform 1<|>importin alpha isoform 1 | importin alpha isoform 2<|>importin alpha isoform 2	00018; 00018; 00018																								ü					VAVDAEEGRR	276.552	276.552	1	2.13011e+06	High				42	1	3	HCD	367.86	1101.57	0.277677	10.147	21.0748	-45	9377	20220706_E3_RSLC1_Clavel_Dagdas_GMI_ID794_onbead_dig_30per_24_mcherry_ATG8E_TYMV_wt.raw
32291		AT3G25520.1	ribosomal protein L5	00270																								ü					KLTYEER	185.126	185.126	1	1.89763e+06	High				33	1	2	HCD	469.751	938.494	0.17373	9.79402	21.073	-45	9376	20220706_E3_RSLC1_Clavel_Dagdas_GMI_ID794_onbead_dig_30per_24_mcherry_ATG8E_TYMV_wt.raw
32292		AT1G07940.1_x000D_; AT5G60390.3_x000D_; AT1G07930.1_x000D_; AT5G60390.1_x000D_; AT1G07940.2_x000D_; AT1G07920.1	GTP binding Elongation factor Tu family protein<|>GTP binding Elongation factor Tu family protein<|>GTP binding Elongation factor Tu family protein<|>GTP binding Elongation factor Tu family protein<|>GTP binding Elongation factor Tu family protein<|>GTP binding Elongation factor Tu family protein	00255																								ü					VETGMIK	160.957	160.957	1	3.58652e+06	High		M5(Oxidation): 100	M5(Oxidation)	23	0	2	HCD	397.21	793.412	-0.246946	9.26231	20.9918	-75	9337	20220706_E3_RSLC1_Clavel_Dagdas_GMI_ID794_onbead_dig_30per_24_mcherry_ATG8E_TYMV_wt.raw
32293		AT2G37220.1; AT3G53460.4	RNA-binding (RRM/RBD/RNP motifs) family protein | chloroplast RNA-binding protein 29	00351; 00277																								ü					VSEAEARPPR	159.533	159.533	1	6.47282e+06	High				46	1	3	HCD	371.2	1111.59	-0.0904526	16.221	20.9899	-75	9336	20220706_E3_RSLC1_Clavel_Dagdas_GMI_ID794_onbead_dig_30per_24_mcherry_ATG8E_TYMV_wt.raw
32294		AT5G61500.1	autophagy 3 (APG3)	00062																								ü					RKPYLPSDK	261.563	261.563	1	1.36153e+09	High				52	2	2	HCD	552.314	1103.62	0.165927	0	20.9736	-60	9328	20220706_E3_RSLC1_Clavel_Dagdas_GMI_ID794_onbead_dig_30per_24_mcherry_ATG8E_TYMV_wt.raw
32295		AT2G47400.1	CP12 domain-containing protein 1	00047																								ü					ATSEGEISEK	213.901	213.901	1	2.54078e+06	Medium				48	0	2	HCD	525.754	1050.5	5.15017	0	20.9668	-45	9325	20220706_E3_RSLC1_Clavel_Dagdas_GMI_ID794_onbead_dig_30per_24_mcherry_ATG8E_TYMV_wt.raw
32296		AT5G27120.1	NOP56-like pre RNA processing ribonucleoprotein	00487																								ü					TEAEPETAEEPAKK	326.269	326.269	1	1.98054e+06	High				96	1	2	HCD	765.371	1529.73	1.19879	0	20.963	-45	9323	20220706_E3_RSLC1_Clavel_Dagdas_GMI_ID794_onbead_dig_30per_24_mcherry_ATG8E_TYMV_wt.raw
32297		p999_x000D_; cont_P00029	mcherry<|>mCherry mCherry	00222																								ü					AEGRHSTGGMDELYK	174.605	174.605	1	0	Unknown		M10(Oxidation): 100	M10(Oxidation)	88	1	3	HCD	556.254	1666.75	-0.323106	0	20.9074	-75	9295	20220706_E3_RSLC1_Clavel_Dagdas_GMI_ID794_onbead_dig_30per_24_mcherry_ATG8E_TYMV_wt.raw
32298		AT2G45170.1_x000D_; at2g45170_x000D_; AT2G45170.2	AUTOPHAGY 8E<|>ATG8e OS=Arabidopsis thaliana (Thale cress)<|>AUTOPHAGY 8E	00001																								ü					MNKGSIFK	179.363	179.363	1	3.70538e+06	High		M1(Oxidation): 100	M1(Oxidation)	31	1	2	HCD	470.75	940.492	-0.29619	4.51608	20.9056	-75	9294	20220706_E3_RSLC1_Clavel_Dagdas_GMI_ID794_onbead_dig_30per_24_mcherry_ATG8E_TYMV_wt.raw
32299		AT2G04390.1	Ribosomal S17 family protein	00093																								ü					TDEIKVDK	231.572	231.572	1	478274	High				50	1	2	HCD	474.256	947.505	0.646041	5.42106	20.8968	-60	9290	20220706_E3_RSLC1_Clavel_Dagdas_GMI_ID794_onbead_dig_30per_24_mcherry_ATG8E_TYMV_wt.raw
32300		AT1G56070.1	Ribosomal protein S5/Elongation factor G/III/V family protein	00472; 00450																								ü					EVDAHPIR	156.619	156.619	1	1.18777e+06	High				38	0	2	HCD	468.749	936.49	0.51102	28.7492	20.8507	-60	9267	20220706_E3_RSLC1_Clavel_Dagdas_GMI_ID794_onbead_dig_30per_24_mcherry_ATG8E_TYMV_wt.raw
32301		AT5G27120.1	NOP56-like pre RNA processing ribonucleoprotein	00487																								ü					TEAEPETAEEPAKK	269.281	269.281	1	8.71138e+06	High				102	1	3	HCD	510.583	1529.74	1.76916	0	20.833	-45	9259	20220706_E3_RSLC1_Clavel_Dagdas_GMI_ID794_onbead_dig_30per_24_mcherry_ATG8E_TYMV_wt.raw
32302		AT1G04270.1	cytosolic ribosomal protein S15	00073																								ü					EAPQGEKPEPVR	241.857	241.857	1	2.94825e+06	High				72	1	3	HCD	446.234	1336.69	0.778569	24.3284	20.8126	-60	9249	20220706_E3_RSLC1_Clavel_Dagdas_GMI_ID794_onbead_dig_30per_24_mcherry_ATG8E_TYMV_wt.raw
32303		AT5G22080.1	Chaperone DnaJ-domain superfamily protein	00237																								ü					SYVQRPVK	210.301	210.301	1	3.62548e+06	High				31	1	2	HCD	488.782	976.557	-0.179471	0	20.8024	-45	9244	20220706_E3_RSLC1_Clavel_Dagdas_GMI_ID794_onbead_dig_30per_24_mcherry_ATG8E_TYMV_wt.raw
32304		AT2G17390.1; AT4G35450.5	ankyrin repeat-containing 2B | ankyrin repeat-containing protein 2	00244; 00238																								ü					AALASGGNKDEEDSEGR	357.334	357.334	1	2.73898e+06	High				85	1	3	HCD	569.259	1705.76	-0.187303	0	20.7889	-75	9237	20220706_E3_RSLC1_Clavel_Dagdas_GMI_ID794_onbead_dig_30per_24_mcherry_ATG8E_TYMV_wt.raw
32305		AT1G16210.1	unknown protein; CONTAINS InterPro DOMAIN/s: Protein of unknown function DUF1014 (InterPro:IPR010422); Has 16107 Blast hits to 8386 proteins in 1107 species: Archae - 26; Bacteria - 3370; Metazoa - 4013; Fungi - 1516; Plants - 526; Viruses - 120; Other Eukaryotes - 6536 (source: NCBI BLink).	00109																								ü					RREEDQVALAK	165.939	165.939	1	2.81614e+06	High				44	2	3	HCD	438.909	1314.71	-0.0105235	94.0059	20.7271	-45	9207	20220706_E3_RSLC1_Clavel_Dagdas_GMI_ID794_onbead_dig_30per_24_mcherry_ATG8E_TYMV_wt.raw
32306		AT5G61500.1	autophagy 3 (APG3)	00062																								ü					RKPYLPSDK	214.231	214.231	1	5.3678e+06	High				54	2	3	HCD	368.546	1103.62	2.47797	24.7193	20.6858	-45	9186	20220706_E3_RSLC1_Clavel_Dagdas_GMI_ID794_onbead_dig_30per_24_mcherry_ATG8E_TYMV_wt.raw
32307		AT2G39730.1	rubisco activase	00352																								ü					VYDDEVRK	219.667	219.667	1	4.23932e+07	High				59	1	2	HCD	512.26	1023.51	1.33425	0	20.6135	-45	9150	20220706_E3_RSLC1_Clavel_Dagdas_GMI_ID794_onbead_dig_30per_24_mcherry_ATG8E_TYMV_wt.raw
32308		AT4G37910.1	mitochondrial heat shock protein 70-1	00126																								ü					RFDDPQTQK	165.713	165.713	1	2.39578e+06	High				50	1	2	HCD	567.779	1134.55	-1.9721	0	20.5977	-60	9143	20220706_E3_RSLC1_Clavel_Dagdas_GMI_ID794_onbead_dig_30per_24_mcherry_ATG8E_TYMV_wt.raw
32309	ü	cont_P04264	Keratin, type II cytoskeletal 1 OS=Homo sapiens GN=KRT1 PE=1 SV=6	00408																								ü					LRSEIDNVKK	190.854	190.854	1	1.55133e+06	High				44	2	3	HCD	401.234	1201.69	-0.818526	15.3742	20.5569	-60	9122	20220706_E3_RSLC1_Clavel_Dagdas_GMI_ID794_onbead_dig_30per_24_mcherry_ATG8E_TYMV_wt.raw
32310		AT2G45860.1	unknown protein; Has 32 Blast hits to 32 proteins in 13 species: Archae - 0; Bacteria - 0; Metazoa - 0; Fungi - 0; Plants - 32; Viruses - 0; Other Eukaryotes - 0 (source: NCBI BLink).	00013																								ü					QHEYNLQK	159.403	159.403	1	3.19e+06	High				66	0	2	HCD	530.264	1059.52	-0.337176	0	20.5512	-60	9119	20220706_E3_RSLC1_Clavel_Dagdas_GMI_ID794_onbead_dig_30per_24_mcherry_ATG8E_TYMV_wt.raw
32311		AT4G34490.1	cyclase associated protein 1	00294																								ü					SGAVSAVEK	231.988	231.988	1	527747	High				52	0	2	HCD	424.23	847.452	-0.183149	66.8298	20.5259	-75	9106	20220706_E3_RSLC1_Clavel_Dagdas_GMI_ID794_onbead_dig_30per_24_mcherry_ATG8E_TYMV_wt.raw
32312		AT3G05060.1	NOP56-like pre RNA processing ribonucleoprotein	00465																								ü					KVEEEKPEEEEPSEK	238.449	238.449	1	2.51425e+06	High				152	2	4	HCD	454.717	1815.85	-1.42948	39.4468	20.4771	-60	9082	20220706_E3_RSLC1_Clavel_Dagdas_GMI_ID794_onbead_dig_30per_24_mcherry_ATG8E_TYMV_wt.raw
32313		AT3G05060.1	NOP56-like pre RNA processing ribonucleoprotein	00465																								ü					KVEEEKPEEEEPSEK	266.864	266.864	1	1.75739e+06	High				152	2	3	HCD	605.954	1815.85	-1.01872	9.84229	20.4752	-60	9081	20220706_E3_RSLC1_Clavel_Dagdas_GMI_ID794_onbead_dig_30per_24_mcherry_ATG8E_TYMV_wt.raw
32314		AT5G45900.1	ThiF family protein	00392																								ü					VAMSNPVR	226.393	226.393	1	8.21321e+07	High		M3(Oxidation): 100	M3(Oxidation)	78	0	2	HCD	445.232	889.456	0.118215	40.6136	20.4265	-60	9056	20220706_E3_RSLC1_Clavel_Dagdas_GMI_ID794_onbead_dig_30per_24_mcherry_ATG8E_TYMV_wt.raw
32315		AT5G45900.1	ThiF family protein	00392																								ü					VAMSNPVR	282.79	282.79	1	2.00349e+08	High		M3(Oxidation): 100	M3(Oxidation)	78	0	2	HCD	445.232	889.456	-0.224802	10.2662	20.3958	-75	9041	20220706_E3_RSLC1_Clavel_Dagdas_GMI_ID794_onbead_dig_30per_24_mcherry_ATG8E_TYMV_wt.raw
32316		AT2G21330.1; AT4G38970.1	fructose-bisphosphate aldolase 1 | fructose-bisphosphate aldolase 2	00378; 00379																								ü					YTGEGESEEAK	282.41	282.41	1	1.86693e+07	High				50	0	2	HCD	600.259	1199.51	3.63587	0	20.3682	-45	9027	20220706_E3_RSLC1_Clavel_Dagdas_GMI_ID794_onbead_dig_30per_24_mcherry_ATG8E_TYMV_wt.raw
32317		AT5G45510.1	Leucine-rich repeat (LRR) family protein	01176																								ü					HCENLEK	259.539	259.539	1	2.30616e+06	High			C2(Methylthio)	19	0	2	HCD	459.695	918.383	2.06672	6.14367	20.3663	-45	9026	20220706_E3_RSLC1_Clavel_Dagdas_GMI_ID794_onbead_dig_30per_24_mcherry_ATG8E_TYMV_wt.raw
32318	ü	cont_P35908	Keratin, type II cytoskeletal 2 epidermal OS=Homo sapiens GN=KRT2 PE=1 SV=2	00267																								ü					KYEDEINKR	331.34	331.34	1	4.60702e+06	High				95	2	2	HCD	597.811	1194.61	2.72827	0	20.3645	-45	9025	20220706_E3_RSLC1_Clavel_Dagdas_GMI_ID794_onbead_dig_30per_24_mcherry_ATG8E_TYMV_wt.raw
32319		AT3G05060.1	NOP56-like pre RNA processing ribonucleoprotein	00465																								ü					KVEEEKPEEEEPSEK	240.161	240.161	1	7.15001e+07	High				151	2	3	HCD	605.954	1815.85	-1.62324	93.5399	20.3118	-75	8999	20220706_E3_RSLC1_Clavel_Dagdas_GMI_ID794_onbead_dig_30per_24_mcherry_ATG8E_TYMV_wt.raw
32320		AT3G63140.1	chloroplast stem-loop binding protein of 41 kDa	00212																								ü					ADAGHVVVEK	321.176	321.176	1	862723	High				31	0	2	HCD	512.776	1024.54	2.15675	21.7055	20.2977	-60	8992	20220706_E3_RSLC1_Clavel_Dagdas_GMI_ID794_onbead_dig_30per_24_mcherry_ATG8E_TYMV_wt.raw
32321	ü	cont_P35908	Keratin, type II cytoskeletal 2 epidermal OS=Homo sapiens GN=KRT2 PE=1 SV=2	00267																								ü					KYEDEINKR	365.561	365.561	1	4.04763e+07	High				95	2	3	HCD	398.876	1194.61	1.66983	6.91199	20.2958	-60	8991	20220706_E3_RSLC1_Clavel_Dagdas_GMI_ID794_onbead_dig_30per_24_mcherry_ATG8E_TYMV_wt.raw
32322		AT5G61500.1	autophagy 3 (APG3)	00062																								ü					RKPYLPSDK	222.19	222.19	1	1.2993e+08	High				53	2	2	HCD	552.315	1103.62	2.15984	32.5483	20.2804	-45	8983	20220706_E3_RSLC1_Clavel_Dagdas_GMI_ID794_onbead_dig_30per_24_mcherry_ATG8E_TYMV_wt.raw
32323		ATCG00490.1	ribulose-bisphosphate carboxylases	00228																								ü					SQAETGEIK	204.441	204.441	1	1.3397e+08	High				37	0	2	HCD	481.743	962.479	-0.239329	67.265	20.2687	-75	8977	20220706_E3_RSLC1_Clavel_Dagdas_GMI_ID794_onbead_dig_30per_24_mcherry_ATG8E_TYMV_wt.raw
32324	ü	cont_P35908	Keratin, type II cytoskeletal 2 epidermal OS=Homo sapiens GN=KRT2 PE=1 SV=2	00516																								ü					AAFGGSGGR	192.063	192.063	1	5.47836e+06	High				9	0	2	HCD	390.194	779.381	1.56877	84.4409	20.2605	-60	8974	20220706_E3_RSLC1_Clavel_Dagdas_GMI_ID794_onbead_dig_30per_24_mcherry_ATG8E_TYMV_wt.raw
32325		AT1G72150.1	PATELLIN 1	00168																								ü					SSEAAPVETK	192.032	192.032	1	1.39308e+06	High				39	0	2	HCD	509.755	1018.5	-2.11766	44.491	20.2567	-60	8972	20220706_E3_RSLC1_Clavel_Dagdas_GMI_ID794_onbead_dig_30per_24_mcherry_ATG8E_TYMV_wt.raw
32326		ATCG00490.1	ribulose-bisphosphate carboxylases	00228																								ü					SQAETGEIK	185.358	185.358	1	2.68036e+08	High				41	0	2	HCD	481.743	962.478	-0.556358	60.8999	20.2512	-60	8969	20220706_E3_RSLC1_Clavel_Dagdas_GMI_ID794_onbead_dig_30per_24_mcherry_ATG8E_TYMV_wt.raw
32327		ATCG00480.1	ATP synthase subunit beta	00487																								ü					ATNLEMESK	334.131	334.131	1	959618	High		M6(Oxidation): 100	M6(Oxidation)	45	0	2	HCD	519.743	1038.48	1.31459	0	20.247	-45	8967	20220706_E3_RSLC1_Clavel_Dagdas_GMI_ID794_onbead_dig_30per_24_mcherry_ATG8E_TYMV_wt.raw
32328		AT1G07940.1_x000D_; AT5G60390.3_x000D_; AT1G07930.1_x000D_; AT5G60390.1_x000D_; AT1G07940.2_x000D_; AT1G07920.1	GTP binding Elongation factor Tu family protein<|>GTP binding Elongation factor Tu family protein<|>GTP binding Elongation factor Tu family protein<|>GTP binding Elongation factor Tu family protein<|>GTP binding Elongation factor Tu family protein<|>GTP binding Elongation factor Tu family protein	00255																								ü					VETGMIK	246.093	246.093	1	3.58652e+06	High		M5(Oxidation): 100	M5(Oxidation)	23	0	2	HCD	397.21	793.412	-0.320705	9.8713	20.2259	-75	8956	20220706_E3_RSLC1_Clavel_Dagdas_GMI_ID794_onbead_dig_30per_24_mcherry_ATG8E_TYMV_wt.raw
32329		AT1G74050.1	Ribosomal protein L6 family protein	00052																								ü					SKVDAPVEKPPK	168.133	168.133	1	7.21449e+06	High				26	2	3	HCD	432.251	1294.74	2.52268	48.115	20.2136	-60	8950	20220706_E3_RSLC1_Clavel_Dagdas_GMI_ID794_onbead_dig_30per_24_mcherry_ATG8E_TYMV_wt.raw
32330		AT5G61500.1	autophagy 3 (APG3)	00062																								ü					RKPYLPSDK	350.199	350.199	1	1.36153e+09	High				53	2	2	HCD	552.314	1103.62	-0.383929	0	20.1785	-60	8932	20220706_E3_RSLC1_Clavel_Dagdas_GMI_ID794_onbead_dig_30per_24_mcherry_ATG8E_TYMV_wt.raw
32331		AT4G25630.1	fibrillarin 2	00095																								ü					GKEDALVTK	317.668	317.668	1	8.26318e+06	High				28	1	2	HCD	480.772	960.536	0.454622	0	20.1414	-60	8914	20220706_E3_RSLC1_Clavel_Dagdas_GMI_ID794_onbead_dig_30per_24_mcherry_ATG8E_TYMV_wt.raw
32332		AT4G25630.1	fibrillarin 2	00095																								ü					GKEDALVTK	230.178	230.178	1	3.60289e+06	High				36	1	2	HCD	480.771	960.536	-0.371391	0	20.1125	-75	8899	20220706_E3_RSLC1_Clavel_Dagdas_GMI_ID794_onbead_dig_30per_24_mcherry_ATG8E_TYMV_wt.raw
32333		AT5G35360.1	acetyl Co-enzyme a carboxylase biotin carboxylase subunit	00419																								ü					GFRPGPGR	184.78	184.78	1	3.01493e+06	High				18	1	2	HCD	422.233	843.458	-0.302579	8.31646	20.0846	-75	8886	20220706_E3_RSLC1_Clavel_Dagdas_GMI_ID794_onbead_dig_30per_24_mcherry_ATG8E_TYMV_wt.raw
32334		ATCG00350.1	Photosystem I, PsaA/PsaB protein	00005																								ü					SPEPEVK	240.429	240.429	1	8.22023e+06	High				2	0	2	HCD	393.206	785.404	0.197454	0	20.0426	-60	8865	20220706_E3_RSLC1_Clavel_Dagdas_GMI_ID794_onbead_dig_30per_24_mcherry_ATG8E_TYMV_wt.raw
32335		AT5G17920.1_x000D_; AT5G17920.2	Cobalamin-independent synthase family protein<|>Cobalamin-independent synthase family protein	00029																								ü					STAEDLQK	188.953	188.953	1	7.42409e+06	High				36	0	2	HCD	446.224	891.44	-1.72694	20.3068	19.9907	-60	8839	20220706_E3_RSLC1_Clavel_Dagdas_GMI_ID794_onbead_dig_30per_24_mcherry_ATG8E_TYMV_wt.raw
32336	ü	cont_P35908	Keratin, type II cytoskeletal 2 epidermal OS=Homo sapiens GN=KRT2 PE=1 SV=2	00604																								ü					GGSSSGGGYGSGGGGSSSVK	436.156	436.156	1	1.14415e+07	High				116	0	2	HCD	794.847	1588.69	1.86846	0	19.9772	-45	8832	20220706_E3_RSLC1_Clavel_Dagdas_GMI_ID794_onbead_dig_30per_24_mcherry_ATG8E_TYMV_wt.raw
32337		AT3G55410.1	2-oxoglutarate dehydrogenase, E1 component	00581																								ü					SPEQISR	181.031	181.031	1	0	Unknown				28	0	2	HCD	408.714	816.421	0.263976	0	19.9711	-75	8829	20220706_E3_RSLC1_Clavel_Dagdas_GMI_ID794_onbead_dig_30per_24_mcherry_ATG8E_TYMV_wt.raw
32338	ü	cont_Q86YZ3	Hornerin OS=Homo sapiens GN=HRNR PE=1 SV=2	00897																								ü					GSGSGQSPSYGR	220.732	220.732	1	857160	High				60	0	2	HCD	570.257	1139.51	-1.11413	0	19.9592	-60	8823	20220706_E3_RSLC1_Clavel_Dagdas_GMI_ID794_onbead_dig_30per_24_mcherry_ATG8E_TYMV_wt.raw
32339		AT5G21274.1	calmodulin 6	00077; 00077																								ü					MKDTDSEEELK	219.768	219.768	1	2.39989e+06	High		M1(Oxidation): 100	M1(Oxidation)	76	1	3	HCD	447.534	1340.59	0.135988	17.9406	19.9516	-60	8819	20220706_E3_RSLC1_Clavel_Dagdas_GMI_ID794_onbead_dig_30per_24_mcherry_ATG8E_TYMV_wt.raw
32340		AT3G57150.1	homologue of NAP57	00463																								ü					EVEGEEAEEK	173.457	173.457	1	1.06045e+06	High				44	0	2	HCD	574.751	1148.49	-1.13537	25.8613	19.9205	-60	8804	20220706_E3_RSLC1_Clavel_Dagdas_GMI_ID794_onbead_dig_30per_24_mcherry_ATG8E_TYMV_wt.raw
32341		AT1G56110.1	homolog of nucleolar protein NOP56	00433																								ü					QEEEGKEPVDASVKK	151.043	151.043	1	1.16371e+06	High				111	2	4	HCD	418.965	1672.84	-0.641476	13.2453	19.9168	-60	8802	20220706_E3_RSLC1_Clavel_Dagdas_GMI_ID794_onbead_dig_30per_24_mcherry_ATG8E_TYMV_wt.raw
32342		AT3G25920.1	ribosomal protein L15	00122																								ü					SGPGIMR	302.428	302.428	1	1.73785e+06	High		M6(Oxidation): 100	M6(Oxidation)	20	0	2	HCD	367.187	733.367	1.39399	28.7829	19.8947	-45	8790	20220706_E3_RSLC1_Clavel_Dagdas_GMI_ID794_onbead_dig_30per_24_mcherry_ATG8E_TYMV_wt.raw
32343		AT4G29350.1	profilin 2	00087																								ü					KGPGGVTIK	339.603	339.603	1	3.73363e+06	High				13	1	2	HCD	428.766	856.524	-0.877839	0	19.8749	-60	8780	20220706_E3_RSLC1_Clavel_Dagdas_GMI_ID794_onbead_dig_30per_24_mcherry_ATG8E_TYMV_wt.raw
32344	ü	cont_P35527	Keratin, type I cytoskeletal 9 OS=Homo sapiens GN=KRT9 PE=1 SV=3	00155																								ü					STMQELNSR	232.265	232.265	1	8.88005e+06	High		M3(Oxidation): 100	M3(Oxidation)	37	0	2	HCD	541.251	1081.5	0.769705	0	19.8546	-45	8769	20220706_E3_RSLC1_Clavel_Dagdas_GMI_ID794_onbead_dig_30per_24_mcherry_ATG8E_TYMV_wt.raw
32345	ü	cont_P35527	Keratin, type I cytoskeletal 9 OS=Homo sapiens GN=KRT9 PE=1 SV=3	00155																								ü					STMQELNSR	258.263	258.263	1	1.41022e+07	High		M3(Oxidation): 100	M3(Oxidation)	26	0	2	HCD	541.25	1081.49	-0.810497	0	19.8353	-60	8760	20220706_E3_RSLC1_Clavel_Dagdas_GMI_ID794_onbead_dig_30per_24_mcherry_ATG8E_TYMV_wt.raw
32346		AT4G09320.1	Nucleoside diphosphate kinase family protein	00068																								ü					HYEDLSSK	292.469	292.469	1	2.50671e+06	High				37	0	2	HCD	489.731	978.455	2.1479	52.5977	19.8124	-45	8748	20220706_E3_RSLC1_Clavel_Dagdas_GMI_ID794_onbead_dig_30per_24_mcherry_ATG8E_TYMV_wt.raw
32347		AT5G61500.1	autophagy 3 (APG3)	00062																								ü					RKPYLPSDK	293.593	293.593	1	806530	High				52	2	2	HCD	552.314	1103.62	0.0590305	0	19.8045	-75	8744	20220706_E3_RSLC1_Clavel_Dagdas_GMI_ID794_onbead_dig_30per_24_mcherry_ATG8E_TYMV_wt.raw
32348		AT1G09590.1_x000D_; AT1G09690.1	Translation protein SH3-like family protein<|>Translation protein SH3-like family protein	00070																								ü					RAVGVEVNK	231.902	231.902	1	1.76005e+06	High				27	1	2	HCD	486.285	971.564	0.40165	0	19.8007	-75	8742	20220706_E3_RSLC1_Clavel_Dagdas_GMI_ID794_onbead_dig_30per_24_mcherry_ATG8E_TYMV_wt.raw
32349	ü	cont_Q86YZ3	Hornerin OS=Homo sapiens GN=HRNR PE=1 SV=2	01038,01978,02448																								ü					GPYESGSGHSSGLGHR	376.26	376.26	1	1.51223e+07	High				107	0	4	HCD	396.934	1584.71	-0.136659	0	19.7853	-60	8734	20220706_E3_RSLC1_Clavel_Dagdas_GMI_ID794_onbead_dig_30per_24_mcherry_ATG8E_TYMV_wt.raw
32350		AT5G01530.1; AT3G08940.2	light harvesting complex photosystem II | light harvesting complex photosystem II	00215; 00212																								ü					RLYPGGK	270.49	270.49	1	3.8125e+07	High				8	1	2	HCD	395.732	790.457	0.238875	63.0137	19.77	-45	8726	20220706_E3_RSLC1_Clavel_Dagdas_GMI_ID794_onbead_dig_30per_24_mcherry_ATG8E_TYMV_wt.raw
32351		AT4G29350.1	profilin 2	00087																								ü					KGPGGVTIK	252.937	252.937	1	7.88208e+06	High				13	1	2	HCD	428.766	856.525	-0.521487	0	19.764	-75	8723	20220706_E3_RSLC1_Clavel_Dagdas_GMI_ID794_onbead_dig_30per_24_mcherry_ATG8E_TYMV_wt.raw
32352	ü	cont_Q86YZ3	Hornerin OS=Homo sapiens GN=HRNR PE=1 SV=2	01038,01978,02448																								ü					GPYESGSGHSSGLGHR	435.372	435.372	1	2.65639e+07	High				111	0	3	HCD	528.91	1584.72	0.603632	5.1143	19.7336	-45	8708	20220706_E3_RSLC1_Clavel_Dagdas_GMI_ID794_onbead_dig_30per_24_mcherry_ATG8E_TYMV_wt.raw
32353		AT1G03130.1	photosystem I subunit D-2	00047																								ü					TESSSAAPAVK	160.094	160.094	1	595168	Medium				50	0	2	HCD	524.27	1047.53	0.394494	0	19.6946	-75	8688	20220706_E3_RSLC1_Clavel_Dagdas_GMI_ID794_onbead_dig_30per_24_mcherry_ATG8E_TYMV_wt.raw
32354		AT1G07940.1_x000D_; AT5G60390.3_x000D_; AT1G07930.1_x000D_; AT5G60390.1_x000D_; AT1G07940.2_x000D_; AT1G07920.1	GTP binding Elongation factor Tu family protein<|>GTP binding Elongation factor Tu family protein<|>GTP binding Elongation factor Tu family protein<|>GTP binding Elongation factor Tu family protein<|>GTP binding Elongation factor Tu family protein<|>GTP binding Elongation factor Tu family protein	00310																								ü					RGYVASNSKDDPAK	302.568	302.568	1	1.43457e+06	High		N7(Deamidated): 100	N7(Deamidated)	121	2	3	HCD	503.582	1508.73	-0.718141	33.8269	19.6581	-75	8670	20220706_E3_RSLC1_Clavel_Dagdas_GMI_ID794_onbead_dig_30per_24_mcherry_ATG8E_TYMV_wt.raw
32355		AT5G45900.1	ThiF family protein	00392																								ü					VAMSNPVR	289.47	289.47	1	8.21321e+07	High		M3(Oxidation): 100	M3(Oxidation)	78	0	2	HCD	445.231	889.455	-0.90989	4.37084	19.6372	-60	8659	20220706_E3_RSLC1_Clavel_Dagdas_GMI_ID794_onbead_dig_30per_24_mcherry_ATG8E_TYMV_wt.raw
32356		AT5G45900.1	ThiF family protein	00392																								ü					VAMSNPVR	301.235	301.235	1	2.00349e+08	High		M3(Oxidation): 100	M3(Oxidation)	78	0	2	HCD	445.232	889.456	-0.155076	0	19.6102	-75	8645	20220706_E3_RSLC1_Clavel_Dagdas_GMI_ID794_onbead_dig_30per_24_mcherry_ATG8E_TYMV_wt.raw
32357		AT3G22890.1	ATP sulfurylase 1	00362; 00366																								ü					RDLYDADHGK	256.698	256.698	1	0	Unknown				75	1	3	HCD	397.191	1189.56	-0.885856	43.5162	19.6023	-60	8641	20220706_E3_RSLC1_Clavel_Dagdas_GMI_ID794_onbead_dig_30per_24_mcherry_ATG8E_TYMV_wt.raw
32358		AT2G33450.1	Ribosomal L28 family	00083																								ü					VSFSNHK	172.314	172.314	1	1.01299e+06	High		N5(Deamidated): 100	N5(Deamidated)	30	0	2	HCD	410.203	819.399	-1.07993	0	19.5892	-45	8635	20220706_E3_RSLC1_Clavel_Dagdas_GMI_ID794_onbead_dig_30per_24_mcherry_ATG8E_TYMV_wt.raw
32359		AT3G05060.1	NOP56-like pre RNA processing ribonucleoprotein	00466																								ü					VEEEKPEEEEPSEKK	222.992	222.992	1	1.06212e+06	High				152	2	3	HCD	605.955	1815.85	0.596012	35.6857	19.5855	-45	8633	20220706_E3_RSLC1_Clavel_Dagdas_GMI_ID794_onbead_dig_30per_24_mcherry_ATG8E_TYMV_wt.raw
32360		AT1G56070.1	Ribosomal protein S5/Elongation factor G/III/V family protein	00261																								ü					NTGSPTCK	179.855	179.855	1	557497	High			C7(Methylthio)	16	0	2	HCD	427.18	853.353	-1.41619	43.1367	19.5719	-75	8626	20220706_E3_RSLC1_Clavel_Dagdas_GMI_ID794_onbead_dig_30per_24_mcherry_ATG8E_TYMV_wt.raw
32361		AT5G61500.1	autophagy 3 (APG3)	00062																								ü					RKPYLPSDK	218.254	218.254	1	6.32796e+07	High				53	2	3	HCD	368.545	1103.62	0.323312	29.2041	19.5566	-60	8618	20220706_E3_RSLC1_Clavel_Dagdas_GMI_ID794_onbead_dig_30per_24_mcherry_ATG8E_TYMV_wt.raw
32362		AT5G20160.2	Ribosomal protein L7Ae/L30e/S12e/Gadd45 family protein	00002																								ü					TGEVVNPK	185.697	185.697	1	1.40006e+06	High				18	0	2	HCD	422.232	843.457	-0.236225	40.2262	19.5528	-60	8616	20220706_E3_RSLC1_Clavel_Dagdas_GMI_ID794_onbead_dig_30per_24_mcherry_ATG8E_TYMV_wt.raw
32363		AT5G61500.1	autophagy 3 (APG3)	00062																								ü					RKPYLPSDK	191.017	191.017	1	4.81087e+07	High				50	2	3	HCD	368.545	1103.62	-0.174463	22.0136	19.5258	-75	8602	20220706_E3_RSLC1_Clavel_Dagdas_GMI_ID794_onbead_dig_30per_24_mcherry_ATG8E_TYMV_wt.raw
32364		AT5G61500.1	autophagy 3 (APG3)	00062																								ü					RKPYLPSDK	319.775	319.775	1	1.2993e+08	High				53	2	2	HCD	552.315	1103.62	1.165	0	19.5026	-45	8591	20220706_E3_RSLC1_Clavel_Dagdas_GMI_ID794_onbead_dig_30per_24_mcherry_ATG8E_TYMV_wt.raw
32365		AT2G45170.1_x000D_; at2g45170_x000D_; AT2G45170.2	AUTOPHAGY 8E<|>ATG8e OS=Arabidopsis thaliana (Thale cress)<|>AUTOPHAGY 8E	00009																								ü					MDNDFEKR	174.41	174.41	1	597713	High		M1(Oxidation): 100	M1(Oxidation)	37	1	2	HCD	535.732	1070.46	-0.0833323	0	19.5008	-45	8590	20220706_E3_RSLC1_Clavel_Dagdas_GMI_ID794_onbead_dig_30per_24_mcherry_ATG8E_TYMV_wt.raw
32366		ATCG00490.1	ribulose-bisphosphate carboxylases	00228																								ü					SQAETGEIK	251.526	251.526	1	1.3397e+08	High				41	0	2	HCD	481.743	962.479	-0.365563	0	19.4798	-75	8579	20220706_E3_RSLC1_Clavel_Dagdas_GMI_ID794_onbead_dig_30per_24_mcherry_ATG8E_TYMV_wt.raw
32367		ATCG00490.1	ribulose-bisphosphate carboxylases	00228																								ü					SQAETGEIK	256.067	256.067	1	2.68036e+08	High				37	0	2	HCD	481.743	962.479	-0.175337	8.22375	19.4643	-60	8571	20220706_E3_RSLC1_Clavel_Dagdas_GMI_ID794_onbead_dig_30per_24_mcherry_ATG8E_TYMV_wt.raw
32368		AT5G61500.1	autophagy 3 (APG3)	00062																								ü					RKPYLPSDK	334.337	334.337	1	1.36153e+09	High				57	2	2	HCD	552.314	1103.62	0.280012	8.27752	19.4226	-60	8550	20220706_E3_RSLC1_Clavel_Dagdas_GMI_ID794_onbead_dig_30per_24_mcherry_ATG8E_TYMV_wt.raw
32369		AT3G26650.1; AT1G12900.1; AT1G42970.1	glyceraldehyde 3-phosphate dehydrogenase A subunit | glyceraldehyde 3-phosphate dehydrogenase A subunit 2 | glyceraldehyde-3-phosphate dehydrogenase B subunit	00248; 00251; 00270																								ü					LLDASHR	222.174	222.174	1	3.65393e+07	High				18	0	2	HCD	406.225	811.442	0.435781	0	19.4031	-45	8540	20220706_E3_RSLC1_Clavel_Dagdas_GMI_ID794_onbead_dig_30per_24_mcherry_ATG8E_TYMV_wt.raw
32370		AT5G42020.1; AT5G28540.1	Heat shock protein 70 (Hsp 70) family protein | heat shock protein 70 (Hsp 70) family protein	00088; 00088																								ü					NQAAVNPER	220.65	220.65	1	6.61875e+06	High				43	0	2	HCD	499.754	998.501	-0.73637	0	19.3414	-60	8509	20220706_E3_RSLC1_Clavel_Dagdas_GMI_ID794_onbead_dig_30per_24_mcherry_ATG8E_TYMV_wt.raw
32371		AT2G21390.1; AT1G62020.1	Coatomer, alpha subunit | Coatomer, alpha subunit	00404; 00404																								ü					SDVVQDAK	248.517	248.517	1	1.60882e+06	High				38	0	2	HCD	431.219	861.431	-0.447433	27.1885	19.3377	-60	8507	20220706_E3_RSLC1_Clavel_Dagdas_GMI_ID794_onbead_dig_30per_24_mcherry_ATG8E_TYMV_wt.raw
32372		AT4G38970.1	fructose-bisphosphate aldolase 2	00061																								ü					TIASPGR	159.624	159.624	1	2.785e+06	High				8	0	2	HCD	351.201	701.394	-0.194168	50.1496	19.3064	-60	8491	20220706_E3_RSLC1_Clavel_Dagdas_GMI_ID794_onbead_dig_30per_24_mcherry_ATG8E_TYMV_wt.raw
32373		AT1G09010.1	glycoside hydrolase family 2 protein	00831																								ü					NVVQEDEK	196.927	196.927	1	3.4159e+06	High				49	0	2	HCD	480.735	960.463	-0.290635	0	19.2927	-45	8484	20220706_E3_RSLC1_Clavel_Dagdas_GMI_ID794_onbead_dig_30per_24_mcherry_ATG8E_TYMV_wt.raw
32374		AT1G04410.1	Lactate/malate dehydrogenase family protein	00112																								ü					SQAAALEK	219.44	219.44	1	2.44632e+06	High				53	0	2	HCD	409.225	817.443	1.52177	0	19.2296	-75	8452	20220706_E3_RSLC1_Clavel_Dagdas_GMI_ID794_onbead_dig_30per_24_mcherry_ATG8E_TYMV_wt.raw
32375		AT2G45860.1	unknown protein; Has 32 Blast hits to 32 proteins in 13 species: Archae - 0; Bacteria - 0; Metazoa - 0; Fungi - 0; Plants - 32; Viruses - 0; Other Eukaryotes - 0 (source: NCBI BLink).	00049																								ü					KGGFSVGK	225.858	225.858	1	2.92053e+06	High				13	1	2	HCD	390.224	779.441	0.141464	8.2557	19.2277	-75	8451	20220706_E3_RSLC1_Clavel_Dagdas_GMI_ID794_onbead_dig_30per_24_mcherry_ATG8E_TYMV_wt.raw
32376		AT1G08200.1	UDP-D-apiose/UDP-D-xylose synthase 2	00252																								ü					LVDGGESQR	153.397	153.397	1	1.05606e+06	High	X			35	0	2	HCD	480.741	960.474	-0.357333	11.9623	19.2124	-60	8443	20220706_E3_RSLC1_Clavel_Dagdas_GMI_ID794_onbead_dig_30per_24_mcherry_ATG8E_TYMV_wt.raw
32377		AT1G80410.2	tetratricopeptide repeat (TPR)-containing protein	00787																								ü					IIEDSTNK	220.355	220.355	1	1.69354e+06	High				67	0	2	HCD	460.241	919.474	0.990291	0	19.1908	-75	8432	20220706_E3_RSLC1_Clavel_Dagdas_GMI_ID794_onbead_dig_30per_24_mcherry_ATG8E_TYMV_wt.raw
32378		AT1G80410.2	tetratricopeptide repeat (TPR)-containing protein	00787																								ü					IIEDSTNK	197.384	197.384	1	1.88058e+06	High				83	0	2	HCD	460.24	919.472	-0.934803	27.8153	19.1811	-60	8427	20220706_E3_RSLC1_Clavel_Dagdas_GMI_ID794_onbead_dig_30per_24_mcherry_ATG8E_TYMV_wt.raw
32379		AT4G29940.1	pathogenesis related homeodomain protein A	00617																								ü					TAVEENETESK	248.981	248.981	1	1.34605e+06	Medium				64	0	2	HCD	618.782	1236.56	-1.83113	0	19.1621	-45	8418	20220706_E3_RSLC1_Clavel_Dagdas_GMI_ID794_onbead_dig_30per_24_mcherry_ATG8E_TYMV_wt.raw
32380		AT3G43980.1_x000D_; AT4G33865.1_x000D_; AT3G44010.1	Ribosomal protein S14p/S29e family protein<|>Ribosomal protein S14p/S29e family protein<|>Ribosomal protein S14p/S29e family protein	00002																								ü					GHSNVWNSHPK	206.047	206.047	1	1.61485e+06	High		N7(Deamidated): 100	N7(Deamidated)	53	0	3	HCD	421.867	1263.59	-0.671596	29.7646	19.1372	-60	8405	20220706_E3_RSLC1_Clavel_Dagdas_GMI_ID794_onbead_dig_30per_24_mcherry_ATG8E_TYMV_wt.raw
32381		AT4G29940.1	pathogenesis related homeodomain protein A	00617																								ü					TAVEENETESK	277.065	277.065	1	1.81801e+06	High				62	0	2	HCD	618.783	1236.56	-0.449171	30.917	19.1353	-60	8404	20220706_E3_RSLC1_Clavel_Dagdas_GMI_ID794_onbead_dig_30per_24_mcherry_ATG8E_TYMV_wt.raw
32382		AT2G45170.1_x000D_; at2g45170_x000D_; AT2G45170.2	AUTOPHAGY 8E<|>ATG8e OS=Arabidopsis thaliana (Thale cress)<|>AUTOPHAGY 8E	00041																								ü					SEVPNIDKKK	164.695	164.695	1	5.2988e+07	High				34	2	3	HCD	386.555	1157.65	-1.14513	64.4624	19.1179	-45	8395	20220706_E3_RSLC1_Clavel_Dagdas_GMI_ID794_onbead_dig_30per_24_mcherry_ATG8E_TYMV_wt.raw
32383		AT1G55670.1	photosystem I subunit G	00103																								ü					THFEAGDDR	236.261	236.261	1	9.11079e+06	High				61	0	2	HCD	524.227	1047.45	-2.96255	15.9618	19.1052	-75	8388	20220706_E3_RSLC1_Clavel_Dagdas_GMI_ID794_onbead_dig_30per_24_mcherry_ATG8E_TYMV_wt.raw
32384		AT1G55670.1	photosystem I subunit G	00103																								ü					THFEAGDDR	254.042	254.042	1	1.40594e+07	High				65	0	2	HCD	524.228	1047.45	-0.165616	5.76351	19.0883	-60	8380	20220706_E3_RSLC1_Clavel_Dagdas_GMI_ID794_onbead_dig_30per_24_mcherry_ATG8E_TYMV_wt.raw
32385		AT3G20050.1	T-complex protein 1 alpha subunit	00106																								ü					RANDLVR	249.863	249.863	1	494814	High		N3(Deamidated): 100	N3(Deamidated)	34	1	2	HCD	422.736	844.464	0.622392	31.8696	19.0532	-60	8362	20220706_E3_RSLC1_Clavel_Dagdas_GMI_ID794_onbead_dig_30per_24_mcherry_ATG8E_TYMV_wt.raw
32386		AT1G56110.1	homolog of nucleolar protein NOP56	00400																								ü					LREQVEER	305.728	305.728	1	2.65657e+06	High				54	1	2	HCD	529.783	1058.56	-0.923757	19.8087	19.0263	-45	8348	20220706_E3_RSLC1_Clavel_Dagdas_GMI_ID794_onbead_dig_30per_24_mcherry_ATG8E_TYMV_wt.raw
32387		AT2G13360.2_x000D_; AT2G13360.1	alanine:glyoxylate aminotransferase<|>alanine:glyoxylate aminotransferase	00130																								ü					LSQDENHTIK	156.735	156.735	1	6.80308e+06	High				70	0	3	HCD	395.536	1184.59	2.33601	58.9462	19.0015	-60	8336	20220706_E3_RSLC1_Clavel_Dagdas_GMI_ID794_onbead_dig_30per_24_mcherry_ATG8E_TYMV_wt.raw
32388	ü	cont_Q86YZ3	Hornerin OS=Homo sapiens GN=HRNR PE=1 SV=2	01365,01835,02305																								ü					HGSGSGHSSSYGQHGSGSGWSSSSGR	250.265	250.265	1	816990	High				119	0	3	HCD	826.345	2477.02	0.398259	0	18.9996	-60	8335	20220706_E3_RSLC1_Clavel_Dagdas_GMI_ID794_onbead_dig_30per_24_mcherry_ATG8E_TYMV_wt.raw
32389	ü	cont_Q86YZ3	Hornerin OS=Homo sapiens GN=HRNR PE=1 SV=2	01365,01835,02305																								ü					HGSGSGHSSSYGQHGSGSGWSSSSGR	462.628	462.628	1	2.92569e+06	High				119	0	4	HCD	620.01	2477.02	-0.346889	8.7284	18.895	-75	8282	20220706_E3_RSLC1_Clavel_Dagdas_GMI_ID794_onbead_dig_30per_24_mcherry_ATG8E_TYMV_wt.raw
32390		AT1G48350.1	Ribosomal L18p/L5e family protein	00126																								ü					KVGEVIAK	262.967	262.967	1	4.45089e+06	High				23	1	2	HCD	422.268	843.529	-0.547285	16.424	18.8931	-75	8281	20220706_E3_RSLC1_Clavel_Dagdas_GMI_ID794_onbead_dig_30per_24_mcherry_ATG8E_TYMV_wt.raw
32391	ü	cont_Q5D862	Filaggrin-2 OS=Homo sapiens GN=FLG2 PE=1 SV=1	02338																								ü					HGSSQVWK	174.502	174.502	1	1.22858e+06	High				38	0	2	HCD	464.735	928.463	-0.623889	8.90417	18.8912	-75	8280	20220706_E3_RSLC1_Clavel_Dagdas_GMI_ID794_onbead_dig_30per_24_mcherry_ATG8E_TYMV_wt.raw
32392		AT5G45900.1	ThiF family protein	00392																								ü					VAMSNPVR	223.659	223.659	1	8.21321e+07	High		M3(Oxidation): 100	M3(Oxidation)	78	0	2	HCD	445.232	889.456	-0.157093	0	18.8805	-60	8275	20220706_E3_RSLC1_Clavel_Dagdas_GMI_ID794_onbead_dig_30per_24_mcherry_ATG8E_TYMV_wt.raw
32393		AT5G45900.1	ThiF family protein	00392																								ü					VAMSNPVR	248.008	248.008	1	2.00349e+08	High		M3(Oxidation): 100	M3(Oxidation)	78	0	2	HCD	445.231	889.455	-0.706175	5.35114	18.8515	-75	8260	20220706_E3_RSLC1_Clavel_Dagdas_GMI_ID794_onbead_dig_30per_24_mcherry_ATG8E_TYMV_wt.raw
32394		AT3G14240.1	Subtilase family protein	00206																								ü					DSDGHGTHTASISAGR	193.455	193.455	1	0	Unknown				111	0	3	HCD	523.573	1568.7	-0.522996	13.6499	18.8477	-75	8258	20220706_E3_RSLC1_Clavel_Dagdas_GMI_ID794_onbead_dig_30per_24_mcherry_ATG8E_TYMV_wt.raw
32395		AT2G45170.1_x000D_; at2g45170_x000D_; AT2G45170.2	AUTOPHAGY 8E<|>ATG8e OS=Arabidopsis thaliana (Thale cress)<|>AUTOPHAGY 8E	00009																								ü					MDNDFEKRK	215.104	215.104	1	1.04738e+06	High				83	2	3	HCD	394.857	1182.56	-0.8274	10.9782	18.7912	-60	8231	20220706_E3_RSLC1_Clavel_Dagdas_GMI_ID794_onbead_dig_30per_24_mcherry_ATG8E_TYMV_wt.raw
32396		AT1G04820.1_x000D_; AT1G50010.1	tubulin alpha-4 chain<|>tubulin alpha-2 chain	00106; 00106																								ü					GHYTIGK	277.333	277.333	1	4.3763e+06	High				13	0	2	HCD	388.209	775.411	1.43077	41.2684	18.7832	-45	8227	20220706_E3_RSLC1_Clavel_Dagdas_GMI_ID794_onbead_dig_30per_24_mcherry_ATG8E_TYMV_wt.raw
32397		AT3G03780.3_x000D_; AT3G03780.1_x000D_; AT3G03780.2; AT5G17920.1_x000D_; AT5G17920.2	methionine synthase 2<|>methionine synthase 2<|>methionine synthase 2 | Cobalamin-independent synthase family protein<|>Cobalamin-independent synthase family protein	00466; 00466																								ü					AIKEEIK	173.601	173.601	1	1.40056e+06	High				24	1	2	HCD	415.753	830.499	0.8331	24.5334	18.6362	-60	8155	20220706_E3_RSLC1_Clavel_Dagdas_GMI_ID794_onbead_dig_30per_24_mcherry_ATG8E_TYMV_wt.raw
32398		AT3G03780.3_x000D_; AT3G03780.1_x000D_; AT3G03780.2; AT5G17920.1_x000D_; AT5G17920.2	methionine synthase 2<|>methionine synthase 2<|>methionine synthase 2 | Cobalamin-independent synthase family protein<|>Cobalamin-independent synthase family protein	00466; 00466																								ü					AIKEEIK	191.452	191.452	1	1.68479e+06	High				25	1	2	HCD	415.751	830.495	-3.72388	0	18.5721	-75	8123	20220706_E3_RSLC1_Clavel_Dagdas_GMI_ID794_onbead_dig_30per_24_mcherry_ATG8E_TYMV_wt.raw
32399		AT2G45170.1_x000D_; at2g45170_x000D_; AT2G45170.2	AUTOPHAGY 8E<|>ATG8e OS=Arabidopsis thaliana (Thale cress)<|>AUTOPHAGY 8E	00041																								ü					SEVPNIDKKK	252.061	252.061	1	1.91679e+07	High				50	2	2	HCD	579.331	1157.65	1.5518	17.5054	18.4658	-45	8069	20220706_E3_RSLC1_Clavel_Dagdas_GMI_ID794_onbead_dig_30per_24_mcherry_ATG8E_TYMV_wt.raw
32400		AT1G07940.1_x000D_; AT5G60390.3_x000D_; AT1G07930.1_x000D_; AT5G60390.1_x000D_; AT1G07940.2_x000D_; AT1G07920.1	GTP binding Elongation factor Tu family protein<|>GTP binding Elongation factor Tu family protein<|>GTP binding Elongation factor Tu family protein<|>GTP binding Elongation factor Tu family protein<|>GTP binding Elongation factor Tu family protein<|>GTP binding Elongation factor Tu family protein	00155																								ü					MDATTPK	200.057	200.057	1	4.87905e+06	High				13	0	2	HCD	382.186	763.366	0.146655	0	18.4485	-75	8060	20220706_E3_RSLC1_Clavel_Dagdas_GMI_ID794_onbead_dig_30per_24_mcherry_ATG8E_TYMV_wt.raw
32401		AT5G05010.2_x000D_; AT5G05010.1	clathrin adaptor complexes medium subunit family protein<|>clathrin adaptor complexes medium subunit family protein	00232																								ü					SSVTAPPK	166.101	166.101	1	3.37558e+06	High				15	0	2	HCD	393.721	786.435	-1.21948	0	18.3961	-60	8034	20220706_E3_RSLC1_Clavel_Dagdas_GMI_ID794_onbead_dig_30per_24_mcherry_ATG8E_TYMV_wt.raw
32402		AT1G26630.1; AT1G69410.1	Eukaryotic translation initiation factor 5A-1 (eIF-5A 1) protein | eukaryotic elongation factor 5A-3	00029; 00029																								ü					GGHIVIK	268.77	268.77	1	2.01613e+07	High				3	0	2	HCD	362.229	723.451	-0.490956	3.02102	18.3923	-60	8032	20220706_E3_RSLC1_Clavel_Dagdas_GMI_ID794_onbead_dig_30per_24_mcherry_ATG8E_TYMV_wt.raw
32403		AT2G45170.1_x000D_; at2g45170_x000D_; AT2G45170.2	AUTOPHAGY 8E<|>ATG8e OS=Arabidopsis thaliana (Thale cress)<|>AUTOPHAGY 8E	00041																								ü					SEVPNIDKKK	219.424	219.424	1	5.2988e+07	High				53	2	3	HCD	386.556	1157.65	0.985563	19.52	18.3381	-45	8005	20220706_E3_RSLC1_Clavel_Dagdas_GMI_ID794_onbead_dig_30per_24_mcherry_ATG8E_TYMV_wt.raw
32404	ü	cont_Q5D862	Filaggrin-2 OS=Homo sapiens GN=FLG2 PE=1 SV=1	00613,00765																								ü					SGQSSYGQHSSGSSQSSGYGQHGSR	229.663	229.663	1	728402	High				130	0	4	HCD	625.768	2500.05	0.590154	11.56	18.2909	-45	7981	20220706_E3_RSLC1_Clavel_Dagdas_GMI_ID794_onbead_dig_30per_24_mcherry_ATG8E_TYMV_wt.raw
32405		AT2G01250.1	Ribosomal protein L30/L7 family protein	00219; 00224																								ü					NHYVEGGDAGNR	190.887	190.887	1	483245	Medium				90	0	2	HCD	644.785	1288.56	-3.33186	8.69013	18.274	-60	7973	20220706_E3_RSLC1_Clavel_Dagdas_GMI_ID794_onbead_dig_30per_24_mcherry_ATG8E_TYMV_wt.raw
32406		AT5G50920.1	CLPC homologue 1	00500																								ü					HAQVPEEAR	238.415	238.415	1	2.08853e+06	High				48	0	2	HCD	518.763	1036.52	0.675598	26.2305	18.2721	-60	7972	20220706_E3_RSLC1_Clavel_Dagdas_GMI_ID794_onbead_dig_30per_24_mcherry_ATG8E_TYMV_wt.raw
32407	ü	cont_Q5D862	Filaggrin-2 OS=Homo sapiens GN=FLG2 PE=1 SV=1	00613,00765																								ü					SGQSSYGQHSSGSSQSSGYGQHGSR	366.49	366.49	1	803950	High				130	0	3	HCD	834.022	2500.05	1.32761	0	18.2512	-45	7962	20220706_E3_RSLC1_Clavel_Dagdas_GMI_ID794_onbead_dig_30per_24_mcherry_ATG8E_TYMV_wt.raw
32408	ü	cont_Q86YZ3	Hornerin OS=Homo sapiens GN=HRNR PE=1 SV=2	01038,01978,02448																								ü					GPYESGSGHSSGLGHRESR	231.914	231.914	1	706954	High				89	1	3	HCD	652.969	1956.89	0.427886	0	18.2493	-45	7961	20220706_E3_RSLC1_Clavel_Dagdas_GMI_ID794_onbead_dig_30per_24_mcherry_ATG8E_TYMV_wt.raw
32409	ü	cont_Q5D862	Filaggrin-2 OS=Homo sapiens GN=FLG2 PE=1 SV=1	00197																								ü					HGSSSVELR	167.551	167.551	1	0	Unknown				32	0	2	HCD	486.249	971.49	-0.781286	0	18.2414	-75	7957	20220706_E3_RSLC1_Clavel_Dagdas_GMI_ID794_onbead_dig_30per_24_mcherry_ATG8E_TYMV_wt.raw
32410	ü	cont_Q86YZ3	Hornerin OS=Homo sapiens GN=HRNR PE=1 SV=2	01038,01978,02448																								ü					GPYESGSGHSSGLGHRESR	159.457	159.457	1	939323	High				87	1	4	HCD	489.978	1956.89	-0.608514	35.4343	18.2248	-60	7949	20220706_E3_RSLC1_Clavel_Dagdas_GMI_ID794_onbead_dig_30per_24_mcherry_ATG8E_TYMV_wt.raw
32411		ATCG00800.1	structural constituent of ribosome	00028																								ü					KYSEGLEEDKK	165.949	165.949	1	1.48077e+06	High				75	2	3	HCD	442.558	1325.66	0.42538	48.3897	18.223	-60	7948	20220706_E3_RSLC1_Clavel_Dagdas_GMI_ID794_onbead_dig_30per_24_mcherry_ATG8E_TYMV_wt.raw
32412		AT3G27830.1	ribosomal protein L12-A	00180																								ü					TLEEAGAK	230.127	230.127	1	1.10392e+06	High				61	0	2	HCD	409.716	818.425	-0.7986	37.5612	18.1994	-75	7936	20220706_E3_RSLC1_Clavel_Dagdas_GMI_ID794_onbead_dig_30per_24_mcherry_ATG8E_TYMV_wt.raw
32413		AT1G54270.1; AT3G13920.2	eif4a-2 | eukaryotic translation initiation factor 4A1	00300; 00300; 00300																								ü					SRDHTVSATHGDMDQNTR	402.515	402.515	1	1.86271e+06	High				144	1	3	HCD	676.637	2027.9	1.26583	0	18.1867	-60	7930	20220706_E3_RSLC1_Clavel_Dagdas_GMI_ID794_onbead_dig_30per_24_mcherry_ATG8E_TYMV_wt.raw
32414		AT1G54270.1; AT3G13920.2	eif4a-2 | eukaryotic translation initiation factor 4A1	00300; 00300; 00300																								ü					SRDHTVSATHGDMDQNTR	427.308	427.308	1	2.62036e+06	High				140	1	4	HCD	507.729	2027.89	-0.697173	0	18.183	-60	7928	20220706_E3_RSLC1_Clavel_Dagdas_GMI_ID794_onbead_dig_30per_24_mcherry_ATG8E_TYMV_wt.raw
32415		AT1G07940.1_x000D_; AT5G60390.3_x000D_; AT1G07930.1_x000D_; AT5G60390.1_x000D_; AT1G07940.2_x000D_; AT1G07920.1	GTP binding Elongation factor Tu family protein<|>GTP binding Elongation factor Tu family protein<|>GTP binding Elongation factor Tu family protein<|>GTP binding Elongation factor Tu family protein<|>GTP binding Elongation factor Tu family protein<|>GTP binding Elongation factor Tu family protein	00310																								ü					RGYVASNSKDDPAK	154.392	154.392	1	492139	High		N7(Deamidated): 100	N7(Deamidated)	117	2	3	HCD	503.582	1508.73	-0.969759	10.5948	17.9897	-60	7834	20220706_E3_RSLC1_Clavel_Dagdas_GMI_ID794_onbead_dig_30per_24_mcherry_ATG8E_TYMV_wt.raw
32416	ü	cont_P04264	Keratin, type II cytoskeletal 1 OS=Homo sapiens GN=KRT1 PE=1 SV=6	00289																								ü					KDVDGAYMTK	574.71	574.71	1	5.77348e+06	High		M8(Oxidation): 100	M8(Oxidation)	59	1	2	HCD	572.271	1143.53	-0.451659	2.35507	17.9521	-60	7815	20220706_E3_RSLC1_Clavel_Dagdas_GMI_ID794_onbead_dig_30per_24_mcherry_ATG8E_TYMV_wt.raw
32417	ü	cont_P04264	Keratin, type II cytoskeletal 1 OS=Homo sapiens GN=KRT1 PE=1 SV=6	00289																								ü					KDVDGAYMTK	488.833	488.833	1	5.77348e+06	High		M8(Oxidation): 100	M8(Oxidation)	57	1	2	HCD	572.272	1143.54	0.935572	11.8925	17.9127	-60	7796	20220706_E3_RSLC1_Clavel_Dagdas_GMI_ID794_onbead_dig_30per_24_mcherry_ATG8E_TYMV_wt.raw
32418	ü	cont_P04264	Keratin, type II cytoskeletal 1 OS=Homo sapiens GN=KRT1 PE=1 SV=6	00289																								ü					KDVDGAYMTK	590.591	590.591	1	9.20581e+06	High		M8(Oxidation): 100	M8(Oxidation)	59	1	2	HCD	572.271	1143.54	0.294895	0	17.9069	-45	7794	20220706_E3_RSLC1_Clavel_Dagdas_GMI_ID794_onbead_dig_30per_24_mcherry_ATG8E_TYMV_wt.raw
32419		AT5G09510.1	Ribosomal protein S19 family protein	00072																								ü					REAPAGEKPEPVR	395.316	395.316	1	2.74993e+06	High				59	2	3	HCD	479.26	1435.77	0.0187047	0	17.8976	-45	7789	20220706_E3_RSLC1_Clavel_Dagdas_GMI_ID794_onbead_dig_30per_24_mcherry_ATG8E_TYMV_wt.raw
32420		AT3G53020.1	Ribosomal protein L24e family protein	00130																								ü					KVEFASK	265.957	265.957	1	1.90213e+07	High				10	1	2	HCD	404.732	808.456	-0.240187	0	17.8459	-75	7763	20220706_E3_RSLC1_Clavel_Dagdas_GMI_ID794_onbead_dig_30per_24_mcherry_ATG8E_TYMV_wt.raw
32421		AT5G22080.1	Chaperone DnaJ-domain superfamily protein	00191																								ü					KREHEEQWEGTR	171.645	171.645	1	0	Unknown				93	2	3	HCD	528.922	1584.75	-0.529588	1.52266	17.8075	-75	7745	20220706_E3_RSLC1_Clavel_Dagdas_GMI_ID794_onbead_dig_30per_24_mcherry_ATG8E_TYMV_wt.raw
32422		AT1G04270.1	cytosolic ribosomal protein S15	00072																								ü					REAPQGEKPEPVR	173.091	173.091	1	1.04361e+06	High				78	2	4	HCD	373.952	1492.79	0.636136	0	17.7724	-45	7728	20220706_E3_RSLC1_Clavel_Dagdas_GMI_ID794_onbead_dig_30per_24_mcherry_ATG8E_TYMV_wt.raw
32423		AT5G22060.1; AT3G44110.1	DNAJ homologue 2 | DNAJ homologue 3	00197; 00196																								ü					GTGETINDRDR	161.623	161.623	1	1.55752e+06	High				85	1	3	HCD	411.865	1233.58	-1.13429	61.6491	17.7476	-60	7717	20220706_E3_RSLC1_Clavel_Dagdas_GMI_ID794_onbead_dig_30per_24_mcherry_ATG8E_TYMV_wt.raw
32424	ü	cont_P04264	Keratin, type II cytoskeletal 1 OS=Homo sapiens GN=KRT1 PE=1 SV=6	00410																								ü					SEIDNVKK	178.852	178.852	1	1.82564e+06	High				69	1	2	HCD	466.756	932.505	-0.207755	0	17.7014	-45	7695	20220706_E3_RSLC1_Clavel_Dagdas_GMI_ID794_onbead_dig_30per_24_mcherry_ATG8E_TYMV_wt.raw
32425		AT1G04270.1	cytosolic ribosomal protein S15	00072																								ü					REAPQGEKPEPVR	247.548	247.548	1	7.36558e+06	High				63	2	3	HCD	498.267	1492.79	-1.05326	15.8585	17.6222	-60	7659	20220706_E3_RSLC1_Clavel_Dagdas_GMI_ID794_onbead_dig_30per_24_mcherry_ATG8E_TYMV_wt.raw
32426		AT4G20360.1	RAB GTPase homolog E1B	00422																								ü					IMNDKDEESK	153.062	153.062	1	792619	High		N3(Deamidated): 100	N3(Deamidated)	33	1	2	HCD	605.268	1209.53	-1.6518	0	17.4677	-60	7589	20220706_E3_RSLC1_Clavel_Dagdas_GMI_ID794_onbead_dig_30per_24_mcherry_ATG8E_TYMV_wt.raw
32427		AT4G20360.1	RAB GTPase homolog E1B	00422																								ü					IMNDKDEESK	172.068	172.068	1	913174	High		N3(Deamidated): 100	N3(Deamidated)	33	1	3	HCD	403.848	1209.53	-1.66343	67.7937	17.4372	-60	7574	20220706_E3_RSLC1_Clavel_Dagdas_GMI_ID794_onbead_dig_30per_24_mcherry_ATG8E_TYMV_wt.raw
32428		AT2G37220.1	RNA-binding (RRM/RBD/RNP motifs) family protein	00173																								ü					REDGFSR	229.509	229.509	1	691786	High				19	1	2	HCD	433.709	866.412	0.0894917	27.0369	17.3527	-60	7532	20220706_E3_RSLC1_Clavel_Dagdas_GMI_ID794_onbead_dig_30per_24_mcherry_ATG8E_TYMV_wt.raw
32429		AT3G58660.1	Ribosomal protein L1p/L10e family	00388																								ü					SKPDVEKPMQK	175.434	175.434	1	0	Unknown				71	2	3	HCD	429.565	1286.68	2.07398	27.5393	17.3411	-45	7527	20220706_E3_RSLC1_Clavel_Dagdas_GMI_ID794_onbead_dig_30per_24_mcherry_ATG8E_TYMV_wt.raw
32430		AT5G22320.1	Leucine-rich repeat (LRR) family protein	00308																								ü					SEEEEVNNEDHK	301.552	301.552	1	0	Unknown				78	0	2	HCD	729.804	1458.6	1.78265	0	17.2737	-45	7494	20220706_E3_RSLC1_Clavel_Dagdas_GMI_ID794_onbead_dig_30per_24_mcherry_ATG8E_TYMV_wt.raw
32431		AT4G32260.1	ATPase, F0 complex, subunit B/B', bacterial/chloroplast	00178																								ü					KVEEELK	182.905	182.905	1	3.21015e+06	High				51	1	2	HCD	437.749	874.49	2.12309	58.3159	17.27	-45	7492	20220706_E3_RSLC1_Clavel_Dagdas_GMI_ID794_onbead_dig_30per_24_mcherry_ATG8E_TYMV_wt.raw
32432		AT1G31330.1	photosystem I subunit F	00091																								ü					KLESSLK	190.327	190.327	1	785488	High				8	1	2	HCD	402.745	804.482	-0.698955	48.3954	17.2461	-60	7481	20220706_E3_RSLC1_Clavel_Dagdas_GMI_ID794_onbead_dig_30per_24_mcherry_ATG8E_TYMV_wt.raw
32433		AT3G03960.1	TCP-1/cpn60 chaperonin family protein	00158																								ü					NKDEVISR	164.335	164.335	1	807495	High				52	1	2	HCD	480.759	960.51	-0.511569	0	17.2244	-75	7470	20220706_E3_RSLC1_Clavel_Dagdas_GMI_ID794_onbead_dig_30per_24_mcherry_ATG8E_TYMV_wt.raw
32434		ATCG00490.1	ribulose-bisphosphate carboxylases	00296																								ü					AMHAVIDR	195.368	195.368	1	2.38162e+06	High		M2(Oxidation): 100	M2(Oxidation)	41	0	2	HCD	464.737	928.467	0.132123	11.8624	17.2157	-60	7466	20220706_E3_RSLC1_Clavel_Dagdas_GMI_ID794_onbead_dig_30per_24_mcherry_ATG8E_TYMV_wt.raw
32435		AT3G03960.1	TCP-1/cpn60 chaperonin family protein	00158																								ü					NKDEVISR	152.479	152.479	1	857285	High				52	1	2	HCD	480.759	960.51	-0.511831	37.8554	17.2138	-60	7465	20220706_E3_RSLC1_Clavel_Dagdas_GMI_ID794_onbead_dig_30per_24_mcherry_ATG8E_TYMV_wt.raw
32436		AT4G32260.1	ATPase, F0 complex, subunit B/B', bacterial/chloroplast	00178																								ü					KVEEELK	198.469	198.469	1	1.0452e+07	High				64	1	2	HCD	437.747	874.486	-2.62404	76.1846	17.212	-60	7464	20220706_E3_RSLC1_Clavel_Dagdas_GMI_ID794_onbead_dig_30per_24_mcherry_ATG8E_TYMV_wt.raw
32437		AT3G58660.1	Ribosomal protein L1p/L10e family	00372																								ü					LKPDVEK	186.074	186.074	1	1.89472e+06	High				15	1	2	HCD	414.745	828.483	0.686002	25.3749	17.2019	-45	7459	20220706_E3_RSLC1_Clavel_Dagdas_GMI_ID794_onbead_dig_30per_24_mcherry_ATG8E_TYMV_wt.raw
32438		AT5G16390.1	chloroplastic acetylcoenzyme A carboxylase 1	00078																								ü					VDGPSSAEGK	210.423	210.423	1	2.83498e+06	High				50	0	2	HCD	473.727	946.447	-1.09321	15.8714	17.1745	-60	7446	20220706_E3_RSLC1_Clavel_Dagdas_GMI_ID794_onbead_dig_30per_24_mcherry_ATG8E_TYMV_wt.raw
32439		AT3G24830.1; AT3G07110.2	Ribosomal protein L13 family protein | Ribosomal protein L13 family protein	00011; 00011																								ü					RVVVDAR	189.984	189.984	1	1.95398e+06	High				11	1	2	HCD	407.748	814.489	-0.664245	6.17922	17.1434	-75	7430	20220706_E3_RSLC1_Clavel_Dagdas_GMI_ID794_onbead_dig_30per_24_mcherry_ATG8E_TYMV_wt.raw
32440		AT3G20050.1	T-complex protein 1 alpha subunit	00106																								ü					RANDLVR	213.009	213.009	1	3.15041e+06	High				16	1	2	HCD	422.243	843.479	-0.553921	9.75379	17.0921	-60	7405	20220706_E3_RSLC1_Clavel_Dagdas_GMI_ID794_onbead_dig_30per_24_mcherry_ATG8E_TYMV_wt.raw
32441		p999_x000D_; cont_P00029; cont_P00031	mcherry<|>mCherry mCherry | dTomato dTomato	00042; 00038; 00042																								ü					PYEGTQTAK	263.609	263.609	1	7.28214e+06	High				45	0	2	HCD	497.746	994.484	-0.063838	15.5361	17.0847	-60	7401	20220706_E3_RSLC1_Clavel_Dagdas_GMI_ID794_onbead_dig_30per_24_mcherry_ATG8E_TYMV_wt.raw
32442		AT5G58710.1	rotamase CYP 7	00180																								ü					VEAEGNQSGTPK	232.477	232.477	1	784603	High				50	0	2	HCD	608.796	1216.58	3.09393	0	17.037	-45	7377	20220706_E3_RSLC1_Clavel_Dagdas_GMI_ID794_onbead_dig_30per_24_mcherry_ATG8E_TYMV_wt.raw
32443		ATCG00810.1	ribosomal protein L22	00084																								ü					AEVNQGNTVK	150.095	150.095	1	1.50417e+06	High				52	0	2	HCD	530.276	1059.55	2.512	11.6912	17.0314	-45	7374	20220706_E3_RSLC1_Clavel_Dagdas_GMI_ID794_onbead_dig_30per_24_mcherry_ATG8E_TYMV_wt.raw
32444	ü	cont_Q5D862	Filaggrin-2 OS=Homo sapiens GN=FLG2 PE=1 SV=1	00528,00603,00678,00755,00830,00984																								ü					SSGFGQHESR	279.327	279.327	1	983769	High		Q6(Deamidated): 100	Q6(Deamidated)	44	0	2	HCD	546.74	1092.47	1.77963	14.812	16.9605	-45	7339	20220706_E3_RSLC1_Clavel_Dagdas_GMI_ID794_onbead_dig_30per_24_mcherry_ATG8E_TYMV_wt.raw
32445	ü	cont_Q5D862	Filaggrin-2 OS=Homo sapiens GN=FLG2 PE=1 SV=1	00528,00603,00678,00755,00830,00984																								ü					SSGFGQHESR	265.083	265.083	1	537070	High		Q6(Deamidated): 100	Q6(Deamidated)	51	0	3	HCD	364.828	1092.47	-0.523821	40.8503	16.935	-60	7326	20220706_E3_RSLC1_Clavel_Dagdas_GMI_ID794_onbead_dig_30per_24_mcherry_ATG8E_TYMV_wt.raw
32446		AT1G56110.1	homolog of nucleolar protein NOP56	00480																								ü					METAEENEK	227.541	227.541	1	782072	High				26	0	2	HCD	540.729	1080.45	-0.256981	0	16.9257	-60	7321	20220706_E3_RSLC1_Clavel_Dagdas_GMI_ID794_onbead_dig_30per_24_mcherry_ATG8E_TYMV_wt.raw
32447		AT5G10450.4; AT5G38480.1; AT1G78300.1; AT1G35160.2; AT5G16050.1; AT4G09000.2	G-box regulating factor 6 | general regulatory factor 3 | general regulatory factor 2 | GF14 protein phi chain | general regulatory factor 5 | general regulatory factor 1	00016; 00016; 00020; 00014; 00019; 00013; 00016; 00014																								ü					LAEQAER	195.603	195.603	1	1.50073e+06	High				25	0	2	HCD	408.714	816.42	-0.957717	3.26612	16.8595	-75	7288	20220706_E3_RSLC1_Clavel_Dagdas_GMI_ID794_onbead_dig_30per_24_mcherry_ATG8E_TYMV_wt.raw
32448		AT5G08370.1	alpha-galactosidase 2	00090																								ü					RDSQGSLVAK	231.119	231.119	1	3.46961e+06	High				50	1	2	HCD	530.791	1060.57	-0.497276	6.52652	16.8576	-75	7287	20220706_E3_RSLC1_Clavel_Dagdas_GMI_ID794_onbead_dig_30per_24_mcherry_ATG8E_TYMV_wt.raw
32449		AT5G10450.4; AT5G38480.1; AT1G78300.1; AT1G35160.2; AT5G16050.1; AT4G09000.2	G-box regulating factor 6 | general regulatory factor 3 | general regulatory factor 2 | GF14 protein phi chain | general regulatory factor 5 | general regulatory factor 1	00016; 00016; 00020; 00014; 00019; 00013; 00016; 00014																								ü					LAEQAER	193.142	193.142	1	2.00215e+06	High				28	0	2	HCD	408.714	816.421	0.163378	34.5363	16.8459	-60	7282	20220706_E3_RSLC1_Clavel_Dagdas_GMI_ID794_onbead_dig_30per_24_mcherry_ATG8E_TYMV_wt.raw
32450		ATCG00490.1	ribulose-bisphosphate carboxylases	00306																								ü					NHGMHFR	207.625	207.625	1	2.25558e+06	High				61	0	2	HCD	449.709	898.41	0.278989	16.8942	16.8321	-45	7275	20220706_E3_RSLC1_Clavel_Dagdas_GMI_ID794_onbead_dig_30per_24_mcherry_ATG8E_TYMV_wt.raw
32451		AT1G54270.1; AT3G13920.2	eif4a-2 | eukaryotic translation initiation factor 4A1	00062; 00062; 00062																								ü					PSAIQQR	217.691	217.691	1	1.71538e+06	High				6	0	2	HCD	400.224	799.441	-1.13137	50.6572	16.8303	-45	7274	20220706_E3_RSLC1_Clavel_Dagdas_GMI_ID794_onbead_dig_30per_24_mcherry_ATG8E_TYMV_wt.raw
32452		AT5G05210.1	Surfeit locus protein 6	00144																								ü					LNDDDSKEETDNNR	180.078	180.078	1	0	Unknown				86	1	3	HCD	555.571	1664.7	-0.44476	0	16.7733	-75	7245	20220706_E3_RSLC1_Clavel_Dagdas_GMI_ID794_onbead_dig_30per_24_mcherry_ATG8E_TYMV_wt.raw
32453		AT5G67360.1	Subtilase family protein	00692																								ü					VTSETTGVK	223.495	223.495	1	8.42585e+06	High	X			48	0	2	HCD	461.247	921.487	-1.50308	28.0254	16.7159	-60	7217	20220706_E3_RSLC1_Clavel_Dagdas_GMI_ID794_onbead_dig_30per_24_mcherry_ATG8E_TYMV_wt.raw
32454		AT3G18780.2; AT5G09810.1; AT3G53750.1_x000D_; AT2G37620.1_x000D_; AT2G37620.2	actin 2 | actin 7 | actin 3<|>actin 1<|>actin 1	00331; 00331; 00331; 00331																								ü					VVAPPERK	179.02	179.02	1	2.55108e+06	High				8	1	2	HCD	448.271	895.535	-0.82952	0	16.7039	-45	7211	20220706_E3_RSLC1_Clavel_Dagdas_GMI_ID794_onbead_dig_30per_24_mcherry_ATG8E_TYMV_wt.raw
32455		AT3G53460.4	chloroplast RNA-binding protein 29	00202																								ü					REESFSR	205.902	205.902	1	1.81563e+06	High				48	1	2	HCD	455.722	910.437	-1.0558	3.20072	16.6979	-75	7208	20220706_E3_RSLC1_Clavel_Dagdas_GMI_ID794_onbead_dig_30per_24_mcherry_ATG8E_TYMV_wt.raw
32456		AT5G67360.1	Subtilase family protein	00692																								ü					VTSETTGVK	219.438	219.438	1	1.51743e+07	High				47	0	2	HCD	461.248	921.489	-0.0470061	23.7732	16.6603	-75	7190	20220706_E3_RSLC1_Clavel_Dagdas_GMI_ID794_onbead_dig_30per_24_mcherry_ATG8E_TYMV_wt.raw
32457		AT2G40510.1	Ribosomal protein S26e family protein	00016																								ü					GHVNPIR	198.993	198.993	1	1.59357e+06	High				12	0	2	HCD	396.727	792.447	-0.416509	49.5793	16.6113	-60	7166	20220706_E3_RSLC1_Clavel_Dagdas_GMI_ID794_onbead_dig_30per_24_mcherry_ATG8E_TYMV_wt.raw
32458		AT2G05630.1; AT2G45170.1_x000D_; at2g45170_x000D_; AT2G45170.2; AT1G62040.2; AT4G16520.1_x000D_; AT4G16520.2	Ubiquitin-like superfamily protein | AUTOPHAGY 8E<|>ATG8e OS=Arabidopsis thaliana (Thale cress)<|>AUTOPHAGY 8E | Ubiquitin-like superfamily protein | Ubiquitin-like superfamily protein<|>Ubiquitin-like superfamily protein	00023; 00036; 00022; 00022; 00066; 00066																								ü					IREKYPDR	282.133	282.133	1	8.97195e+06	High				43	2	2	HCD	538.796	1076.58	0.130075	0	16.5264	-45	7124	20220706_E3_RSLC1_Clavel_Dagdas_GMI_ID794_onbead_dig_30per_24_mcherry_ATG8E_TYMV_wt.raw
32459		AT2G33450.1	Ribosomal L28 family	00083																								ü					VSFSNHK	179.11	179.11	1	1.30915e+07	High				34	0	2	HCD	409.711	818.415	-0.143644	20.0759	16.4837	-45	7103	20220706_E3_RSLC1_Clavel_Dagdas_GMI_ID794_onbead_dig_30per_24_mcherry_ATG8E_TYMV_wt.raw
32460		AT2G05630.1; AT2G45170.1_x000D_; at2g45170_x000D_; AT2G45170.2; AT1G62040.2; AT4G16520.1_x000D_; AT4G16520.2	Ubiquitin-like superfamily protein | AUTOPHAGY 8E<|>ATG8e OS=Arabidopsis thaliana (Thale cress)<|>AUTOPHAGY 8E | Ubiquitin-like superfamily protein | Ubiquitin-like superfamily protein<|>Ubiquitin-like superfamily protein	00023; 00036; 00022; 00022; 00066; 00066																								ü					IREKYPDR	301.483	301.483	1	7.80108e+07	High				41	2	3	HCD	359.533	1076.59	0.371989	32.0954	16.4819	-45	7102	20220706_E3_RSLC1_Clavel_Dagdas_GMI_ID794_onbead_dig_30per_24_mcherry_ATG8E_TYMV_wt.raw
32461		AT2G05630.1; AT2G45170.1_x000D_; at2g45170_x000D_; AT2G45170.2; AT1G62040.2; AT4G16520.1_x000D_; AT4G16520.2	Ubiquitin-like superfamily protein | AUTOPHAGY 8E<|>ATG8e OS=Arabidopsis thaliana (Thale cress)<|>AUTOPHAGY 8E | Ubiquitin-like superfamily protein | Ubiquitin-like superfamily protein<|>Ubiquitin-like superfamily protein	00023; 00036; 00022; 00022; 00066; 00066																								ü					IREKYPDR	270.644	270.644	1	1.16646e+07	High				47	2	2	HCD	538.795	1076.58	-1.00505	22.4655	16.4699	-60	7096	20220706_E3_RSLC1_Clavel_Dagdas_GMI_ID794_onbead_dig_30per_24_mcherry_ATG8E_TYMV_wt.raw
32462		AT5G27120.1	NOP56-like pre RNA processing ribonucleoprotein	00465																								ü					KADDEEEAKTEEPSK	493.44	493.44	1	1.19847e+06	High				105	2	2	HCD	853.392	1705.78	0.575138	0	16.4487	-45	7085	20220706_E3_RSLC1_Clavel_Dagdas_GMI_ID794_onbead_dig_30per_24_mcherry_ATG8E_TYMV_wt.raw
32463		AT5G27120.1	NOP56-like pre RNA processing ribonucleoprotein	00465																								ü					KADDEEEAKTEEPSK	344.036	344.036	1	1.5886e+06	High				97	2	3	HCD	569.263	1705.77	-1.40074	0	16.4469	-45	7084	20220706_E3_RSLC1_Clavel_Dagdas_GMI_ID794_onbead_dig_30per_24_mcherry_ATG8E_TYMV_wt.raw
32464		AT1G63660.1	GMP synthase (glutamine-hydrolyzing), putative / glutamine amidotransferase, putative	00365																								ü					SHHNVGGLPK	265.48	265.48	1	0	Unknown				45	0	2	HCD	523.281	1045.55	0.135915	20.1098	16.4236	-60	7073	20220706_E3_RSLC1_Clavel_Dagdas_GMI_ID794_onbead_dig_30per_24_mcherry_ATG8E_TYMV_wt.raw
32465		AT3G26650.1; AT1G12900.1	glyceraldehyde 3-phosphate dehydrogenase A subunit | glyceraldehyde 3-phosphate dehydrogenase A subunit 2	00101; 00104																								ü					QASHLLK	220.121	220.121	1	1.13984e+08	High			N-Term(Gln->pyro-Glu)	15	0	2	HCD	390.224	779.44	-1.53799	75.4949	16.372	-45	7047	20220706_E3_RSLC1_Clavel_Dagdas_GMI_ID794_onbead_dig_30per_24_mcherry_ATG8E_TYMV_wt.raw
32466		AT5G27120.1	NOP56-like pre RNA processing ribonucleoprotein	00465																								ü					KADDEEEAKTEEPSK	404.896	404.896	1	1.86914e+07	High				97	2	3	HCD	569.263	1705.77	-1.40465	9.77404	16.2747	-60	6999	20220706_E3_RSLC1_Clavel_Dagdas_GMI_ID794_onbead_dig_30per_24_mcherry_ATG8E_TYMV_wt.raw
32467		AT5G27120.1	NOP56-like pre RNA processing ribonucleoprotein	00486																								ü					KTEAEPETAEEPAKK	357.176	357.176	1	3.22215e+06	High				106	2	3	HCD	553.281	1657.83	-0.530767	35.295	16.2625	-45	6993	20220706_E3_RSLC1_Clavel_Dagdas_GMI_ID794_onbead_dig_30per_24_mcherry_ATG8E_TYMV_wt.raw
32468		AT1G13440.1; AT1G79530.1; AT3G04120.1	glyceraldehyde-3-phosphate dehydrogenase C2 | glyceraldehyde-3-phosphate dehydrogenase of plastid 1 | glyceraldehyde-3-phosphate dehydrogenase C subunit 1	00271; 00191; 00191																								ü					TVDGPSMK	210.049	210.049	1	1.5288e+07	High		M7(Oxidation): 100	M7(Oxidation)	19	0	2	HCD	425.702	850.396	-1.88093	30.5236	16.1519	-60	6940	20220706_E3_RSLC1_Clavel_Dagdas_GMI_ID794_onbead_dig_30per_24_mcherry_ATG8E_TYMV_wt.raw
32469		AT3G14240.1	Subtilase family protein	00650																								ü					RQADCDGAR	327.313	327.313	1	2.54335e+06	High			C5(Methylthio)	54	1	2	HCD	519.216	1037.42	-0.422277	3.03172	16.1277	-75	6928	20220706_E3_RSLC1_Clavel_Dagdas_GMI_ID794_onbead_dig_30per_24_mcherry_ATG8E_TYMV_wt.raw
32470		AT5G45510.1	Leucine-rich repeat (LRR) family protein	01009																								ü					EVESNAPR	187.42	187.42	1	0	Unknown				23	0	2	HCD	451.222	901.437	-0.434005	0	16.1191	-60	6924	20220706_E3_RSLC1_Clavel_Dagdas_GMI_ID794_onbead_dig_30per_24_mcherry_ATG8E_TYMV_wt.raw
32471		AT1G45000.1	AAA-type ATPase family protein	00321																								ü					IHASGIAK	209.262	209.262	1	550848	High				13	0	2	HCD	398.737	796.467	-0.912038	29.8503	16.1116	-60	6920	20220706_E3_RSLC1_Clavel_Dagdas_GMI_ID794_onbead_dig_30per_24_mcherry_ATG8E_TYMV_wt.raw
32472		AT1G30230.2	Glutathione S-transferase, C-terminal-like;Translation elongation factor EF1B/ribosomal protein S6	00160																								ü					KLEEAVK	163.31	163.31	1	1.42334e+06	High				37	1	2	HCD	408.744	816.482	-1.14351	14.04	15.9641	-60	6848	20220706_E3_RSLC1_Clavel_Dagdas_GMI_ID794_onbead_dig_30per_24_mcherry_ATG8E_TYMV_wt.raw
32473		AT5G61500.1	autophagy 3 (APG3)	00252																								ü					HASVHPCR	275.265	275.265	1	8.33803e+06	High			C7(Methylthio)	24	0	2	HCD	476.715	952.423	-1.01311	51.5091	15.9585	-60	6845	20220706_E3_RSLC1_Clavel_Dagdas_GMI_ID794_onbead_dig_30per_24_mcherry_ATG8E_TYMV_wt.raw
32474		AT5G61500.1	autophagy 3 (APG3)	00252																								ü					HASVHPCR	270.589	270.589	1	2.0765e+07	High			C7(Methylthio)	27	0	2	HCD	476.716	952.424	-0.052437	2.62592	15.9406	-75	6836	20220706_E3_RSLC1_Clavel_Dagdas_GMI_ID794_onbead_dig_30per_24_mcherry_ATG8E_TYMV_wt.raw
32475		AT1G80410.2	tetratricopeptide repeat (TPR)-containing protein	00629																								ü					RNVKPVDPDPHGQK	159.57	159.57	1	1.11019e+06	High				84	2	3	HCD	529.618	1586.84	-1.08205	0	15.9289	-60	6831	20220706_E3_RSLC1_Clavel_Dagdas_GMI_ID794_onbead_dig_30per_24_mcherry_ATG8E_TYMV_wt.raw
32476		AT1G07940.1_x000D_; AT5G60390.3_x000D_; AT1G07930.1_x000D_; AT5G60390.1_x000D_; AT1G07940.2_x000D_; AT1G07920.1	GTP binding Elongation factor Tu family protein<|>GTP binding Elongation factor Tu family protein<|>GTP binding Elongation factor Tu family protein<|>GTP binding Elongation factor Tu family protein<|>GTP binding Elongation factor Tu family protein<|>GTP binding Elongation factor Tu family protein	00310																								ü					RGYVASNSKDDPAK	193.533	193.533	1	1.95841e+06	High				93	2	3	HCD	503.255	1507.75	-0.0354518	31.2343	15.927	-60	6830	20220706_E3_RSLC1_Clavel_Dagdas_GMI_ID794_onbead_dig_30per_24_mcherry_ATG8E_TYMV_wt.raw
32477		AT2G07698.1	ATPase, F1 complex, alpha subunit protein	00391																								ü					GALSDHEQR	262.96	262.96	1	5.73218e+06	High				46	0	2	HCD	506.744	1012.48	0.505771	0	15.8744	-45	6805	20220706_E3_RSLC1_Clavel_Dagdas_GMI_ID794_onbead_dig_30per_24_mcherry_ATG8E_TYMV_wt.raw
32478		AT3G58660.1	Ribosomal protein L1p/L10e family	00430																								ü					DESGGGLKPK	168.81	168.81	1	1.18121e+06	High				53	1	2	HCD	494.259	987.511	0.110683	0	15.789	-45	6767	20220706_E3_RSLC1_Clavel_Dagdas_GMI_ID794_onbead_dig_30per_24_mcherry_ATG8E_TYMV_wt.raw
32479		AT2G33730.1	P-loop containing nucleoside triphosphate hydrolases superfamily protein	00041																								ü					RQDQISEQR	206.161	206.161	1	540202	High				60	1	2	HCD	580.294	1159.58	-1.12339	47.8277	15.7159	-60	6735	20220706_E3_RSLC1_Clavel_Dagdas_GMI_ID794_onbead_dig_30per_24_mcherry_ATG8E_TYMV_wt.raw
32480		AT3G05060.1	NOP56-like pre RNA processing ribonucleoprotein	00509																								ü					HEEEETTETPAK	273.535	273.535	1	722042	High				90	0	2	HCD	700.812	1400.62	-0.289432	0	15.6667	-45	6712	20220706_E3_RSLC1_Clavel_Dagdas_GMI_ID794_onbead_dig_30per_24_mcherry_ATG8E_TYMV_wt.raw
32481		AT4G31480.2_x000D_; AT4G31480.1	Coatomer, beta subunit<|>Coatomer, beta subunit	00699; 00699																								ü					RATGEFTK	193.843	193.843	1	2.6668e+06	High				37	1	2	HCD	455.243	909.479	-0.081519	31.9251	15.6122	-75	6685	20220706_E3_RSLC1_Clavel_Dagdas_GMI_ID794_onbead_dig_30per_24_mcherry_ATG8E_TYMV_wt.raw
32482		AT1G13440.1; AT1G79530.1; AT3G04120.1	glyceraldehyde-3-phosphate dehydrogenase C2 | glyceraldehyde-3-phosphate dehydrogenase of plastid 1 | glyceraldehyde-3-phosphate dehydrogenase C subunit 1	00271; 00191; 00191																								ü					TVDGPSMK	203.211	203.211	1	1.22396e+07	High		M7(Oxidation): 100	M7(Oxidation)	19	0	2	HCD	425.702	850.397	-1.10705	0	15.5496	-45	6656	20220706_E3_RSLC1_Clavel_Dagdas_GMI_ID794_onbead_dig_30per_24_mcherry_ATG8E_TYMV_wt.raw
32483		AT3G05060.1	NOP56-like pre RNA processing ribonucleoprotein	00509																								ü					HEEEETTETPAK	323.404	323.404	1	4.868e+06	High				91	0	2	HCD	700.812	1400.62	-0.990584	0	15.5283	-60	6646	20220706_E3_RSLC1_Clavel_Dagdas_GMI_ID794_onbead_dig_30per_24_mcherry_ATG8E_TYMV_wt.raw
32484		AT1G06760.1	winged-helix DNA-binding transcription factor family protein	00173																								ü					TIAVKPK	185.317	185.317	1	2.29813e+06	High				4	1	2	HCD	378.752	756.497	-0.542201	21.4405	15.5164	-45	6640	20220706_E3_RSLC1_Clavel_Dagdas_GMI_ID794_onbead_dig_30per_24_mcherry_ATG8E_TYMV_wt.raw
32485	ü	cont_P35908	Keratin, type II cytoskeletal 2 epidermal OS=Homo sapiens GN=KRT2 PE=1 SV=2	00581																								ü					GGSISGGGYGSGGGKHSSGGGSR	231.781	231.781	1	630541	High				166	1	4	HCD	481.472	1922.87	-1.36508	61.5349	15.4842	-60	6625	20220706_E3_RSLC1_Clavel_Dagdas_GMI_ID794_onbead_dig_30per_24_mcherry_ATG8E_TYMV_wt.raw
32486		AT2G32730.1	26S proteasome regulatory complex, non-ATPase subcomplex, Rpn2/Psmd1 subunit	00866																								ü					TSGPEKPVNESGSGK	195.673	195.673	1	994118	High				86	1	3	HCD	491.911	1473.72	-0.703338	59.3107	15.4571	-75	6611	20220706_E3_RSLC1_Clavel_Dagdas_GMI_ID794_onbead_dig_30per_24_mcherry_ATG8E_TYMV_wt.raw
32487		AT1G16720.1	high chlorophyll fluorescence phenotype 173	00492																								ü					RAGEDSLR	161.574	161.574	1	0	Unknown				48	1	2	HCD	452.235	903.464	-0.806999	7.94032	15.3778	-75	6573	20220706_E3_RSLC1_Clavel_Dagdas_GMI_ID794_onbead_dig_30per_24_mcherry_ATG8E_TYMV_wt.raw
32488		AT5G02490.1; AT3G09440.1_x000D_; AT3G09440.2; AT5G02500.1; AT3G12580.1	Heat shock protein 70 (Hsp 70) family protein | Heat shock protein 70 (Hsp 70) family protein<|>Heat shock protein 70 (Hsp 70) family protein | heat shock cognate protein 70-1 | heat shock protein 70	00524; 00524; 00524; 00524																								ü					MVQEAEK	156.73	156.73	1	901317	High				44	0	2	HCD	417.705	834.402	-0.474791	39.4951	15.3717	-60	6571	20220706_E3_RSLC1_Clavel_Dagdas_GMI_ID794_onbead_dig_30per_24_mcherry_ATG8E_TYMV_wt.raw
32489		AT1G13440.1; AT1G79530.1; AT3G04120.1	glyceraldehyde-3-phosphate dehydrogenase C2 | glyceraldehyde-3-phosphate dehydrogenase of plastid 1 | glyceraldehyde-3-phosphate dehydrogenase C subunit 1	00271; 00191; 00191																								ü					TVDGPSMK	192.837	192.837	1	1.5288e+07	High		M7(Oxidation): 100	M7(Oxidation)	19	0	2	HCD	425.702	850.396	-1.47127	36.3762	15.3661	-60	6568	20220706_E3_RSLC1_Clavel_Dagdas_GMI_ID794_onbead_dig_30per_24_mcherry_ATG8E_TYMV_wt.raw
32490	ü	cont_Q5D862	Filaggrin-2 OS=Homo sapiens GN=FLG2 PE=1 SV=1	00528,00603,00678,00755,00830,00984																								ü					SSGFGQHESR	235.737	235.737	1	569645	High				45	0	3	HCD	364.5	1091.48	-1.48568	0	15.2944	-60	6534	20220706_E3_RSLC1_Clavel_Dagdas_GMI_ID794_onbead_dig_30per_24_mcherry_ATG8E_TYMV_wt.raw
32491		AT3G52590.1_x000D_; AT2G36170.1	ubiquitin extension protein 1<|>Ubiquitin supergroup;Ribosomal protein L40e	00115																								ü					CGHSNQLRPK	303.169	303.169	1	4.3451e+06	High			C1(Methylthio)	63	1	3	HCD	395.858	1185.56	-2.24322	17.6285	15.285	-60	6529	20220706_E3_RSLC1_Clavel_Dagdas_GMI_ID794_onbead_dig_30per_24_mcherry_ATG8E_TYMV_wt.raw
32492	ü	cont_Q5D862	Filaggrin-2 OS=Homo sapiens GN=FLG2 PE=1 SV=1	00528,00603,00678,00755,00830,00984																								ü					SSGFGQHESR	218.844	218.844	1	904407	High				54	0	2	HCD	546.247	1091.49	-0.495174	0	15.2787	-45	6526	20220706_E3_RSLC1_Clavel_Dagdas_GMI_ID794_onbead_dig_30per_24_mcherry_ATG8E_TYMV_wt.raw
32493	ü	cont_Q86YZ3	Hornerin OS=Homo sapiens GN=HRNR PE=1 SV=2	00992,01462,01932,02402																								ü					QSLGHGQHGSGSGQSPSPSR	301.311	301.311	1	3.09205e+06	High				157	0	3	HCD	649.972	1947.9	-0.271225	0	15.2613	-75	6517	20220706_E3_RSLC1_Clavel_Dagdas_GMI_ID794_onbead_dig_30per_24_mcherry_ATG8E_TYMV_wt.raw
32494		AT1G16720.1	high chlorophyll fluorescence phenotype 173	00065																								ü					TRPGTITTK	190.721	190.721	1	456781	High				35	1	2	HCD	487.785	974.562	-0.869015	26.5906	15.1846	-75	6481	20220706_E3_RSLC1_Clavel_Dagdas_GMI_ID794_onbead_dig_30per_24_mcherry_ATG8E_TYMV_wt.raw
32495		AT3G02780.1	isopentenyl pyrophosphate:dimethylallyl pyrophosphate isomerase 2	00238																								ü					KADAGEEGLK	214.114	214.114	1	916574	High				37	1	2	HCD	509.265	1017.52	0.812932	0	15.1585	-45	6469	20220706_E3_RSLC1_Clavel_Dagdas_GMI_ID794_onbead_dig_30per_24_mcherry_ATG8E_TYMV_wt.raw
32496		AT2G38140.1	plastid-specific ribosomal protein 4	00099																								ü					DKFENDEK	243.709	243.709	1	7.25434e+06	High				25	1	2	HCD	512.733	1024.46	1.15475	45.6939	15.1253	-45	6453	20220706_E3_RSLC1_Clavel_Dagdas_GMI_ID794_onbead_dig_30per_24_mcherry_ATG8E_TYMV_wt.raw
32497	ü	cont_P04264	Keratin, type II cytoskeletal 1 OS=Homo sapiens GN=KRT1 PE=1 SV=6	00241																								ü					RVDQLKSDQSR	193.337	193.337	1	617721	High				47	2	3	HCD	444.572	1331.7	-0.469489	0	15.07	-75	6426	20220706_E3_RSLC1_Clavel_Dagdas_GMI_ID794_onbead_dig_30per_24_mcherry_ATG8E_TYMV_wt.raw
32498		AT5G42740.1	Sugar isomerase (SIS) family protein	00019																								ü					GHVEDIK	213.605	213.605	1	704103	High				14	0	2	HCD	399.212	797.416	0.977162	43.1489	14.8653	-45	6325	20220706_E3_RSLC1_Clavel_Dagdas_GMI_ID794_onbead_dig_30per_24_mcherry_ATG8E_TYMV_wt.raw
32499		AT4G34555.1	Ribosomal protein S25 family protein	00006																								ü					DKVPPPSSKPAK	155.975	155.975	1	3.66082e+07	High				37	2	3	HCD	417.574	1250.71	-1.23334	16.297	14.775	-60	6283	20220706_E3_RSLC1_Clavel_Dagdas_GMI_ID794_onbead_dig_30per_24_mcherry_ATG8E_TYMV_wt.raw
32500		AT1G07790.1	Histone superfamily protein	00014																								ü					TAAERPVEENK	226.161	226.161	1	649698	High				70	1	2	HCD	622.319	1243.63	1.79697	0	14.7188	-45	6256	20220706_E3_RSLC1_Clavel_Dagdas_GMI_ID794_onbead_dig_30per_24_mcherry_ATG8E_TYMV_wt.raw
32501		AT4G20360.1	RAB GTPase homolog E1B	00422																								ü					IMNDKDEESK	246.058	246.058	1	472252	High		M2(Oxidation): 100	M2(Oxidation)	54	1	2	HCD	612.776	1224.54	2.93498	15.9133	14.6154	-45	6206	20220706_E3_RSLC1_Clavel_Dagdas_GMI_ID794_onbead_dig_30per_24_mcherry_ATG8E_TYMV_wt.raw
32502		AT1G13440.1; AT1G79530.1; AT3G04120.1	glyceraldehyde-3-phosphate dehydrogenase C2 | glyceraldehyde-3-phosphate dehydrogenase of plastid 1 | glyceraldehyde-3-phosphate dehydrogenase C subunit 1	00271; 00191; 00191																								ü					TVDGPSMK	239.678	239.678	1	1.22396e+07	High		M7(Oxidation): 100	M7(Oxidation)	23	0	2	HCD	425.703	850.4	2.38076	0	14.6098	-45	6203	20220706_E3_RSLC1_Clavel_Dagdas_GMI_ID794_onbead_dig_30per_24_mcherry_ATG8E_TYMV_wt.raw
32503		AT1G13440.1; AT1G79530.1; AT3G04120.1	glyceraldehyde-3-phosphate dehydrogenase C2 | glyceraldehyde-3-phosphate dehydrogenase of plastid 1 | glyceraldehyde-3-phosphate dehydrogenase C subunit 1	00271; 00191; 00191																								ü					TVDGPSMK	167.168	167.168	1	1.5288e+07	High		M7(Oxidation): 100	M7(Oxidation)	19	0	2	HCD	425.702	850.396	-1.20878	13.2092	14.5841	-60	6191	20220706_E3_RSLC1_Clavel_Dagdas_GMI_ID794_onbead_dig_30per_24_mcherry_ATG8E_TYMV_wt.raw
32504		AT4G20360.1	RAB GTPase homolog E1B	00422																								ü					IMNDKDEESK	300.884	300.884	1	1.57219e+06	High				34	1	2	HCD	604.779	1208.55	2.82167	8.38133	14.57	-45	6184	20220706_E3_RSLC1_Clavel_Dagdas_GMI_ID794_onbead_dig_30per_24_mcherry_ATG8E_TYMV_wt.raw
32505		AT4G20360.1	RAB GTPase homolog E1B	00422																								ü					IMNDKDEESK	261.678	261.678	1	832598	High				41	1	2	HCD	604.777	1208.55	0.598574	0	14.5514	-60	6175	20220706_E3_RSLC1_Clavel_Dagdas_GMI_ID794_onbead_dig_30per_24_mcherry_ATG8E_TYMV_wt.raw
32506		AT4G20360.1	RAB GTPase homolog E1B	00422																								ü					IMNDKDEESK	334.462	334.462	1	7.78531e+06	High				45	1	3	HCD	403.52	1208.55	-0.221243	2.09345	14.5177	-75	6158	20220706_E3_RSLC1_Clavel_Dagdas_GMI_ID794_onbead_dig_30per_24_mcherry_ATG8E_TYMV_wt.raw
32507		AT2G45790.1	phosphomannomutase	00151																								ü					VQNIRPK	154.942	154.942	1	0	Unknown				3	1	2	HCD	427.766	854.524	3.68443	35.8657	14.495	-45	6148	20220706_E3_RSLC1_Clavel_Dagdas_GMI_ID794_onbead_dig_30per_24_mcherry_ATG8E_TYMV_wt.raw
32508	ü	cont_P04264	Keratin, type II cytoskeletal 1 OS=Homo sapiens GN=KRT1 PE=1 SV=6	00433																								ü					GENALKDAK	166.167	166.167	1	1.2602e+07	High				78	1	2	HCD	473.255	945.504	3.72824	94.4351	14.3131	-45	6062	20220706_E3_RSLC1_Clavel_Dagdas_GMI_ID794_onbead_dig_30per_24_mcherry_ATG8E_TYMV_wt.raw
32509		AT3G57150.1	homologue of NAP57	00109																								ü					TGHSGTLDPK	155.375	155.375	1	494563	High				43	0	2	HCD	506.756	1012.51	-0.392448	0	14.2964	-60	6055	20220706_E3_RSLC1_Clavel_Dagdas_GMI_ID794_onbead_dig_30per_24_mcherry_ATG8E_TYMV_wt.raw
32510		AT4G32330.1_x000D_; AT4G32330.3	TPX2 (targeting protein for Xklp2) protein family<|>TPX2 (targeting protein for Xklp2) protein family	00153																								ü					HDSAPAESADGEK	242.343	242.343	1	0	Unknown				64	0	2	HCD	657.284	1313.56	-0.46237	0	14.1937	-60	6006	20220706_E3_RSLC1_Clavel_Dagdas_GMI_ID794_onbead_dig_30per_24_mcherry_ATG8E_TYMV_wt.raw
32511	ü	cont_Q86YZ3	Hornerin OS=Homo sapiens GN=HRNR PE=1 SV=2	00396																								ü					QSSSYGQHESASR	272.072	272.072	1	822664	High				77	0	3	HCD	475.212	1423.62	0.239907	0	14.1616	-60	5991	20220706_E3_RSLC1_Clavel_Dagdas_GMI_ID794_onbead_dig_30per_24_mcherry_ATG8E_TYMV_wt.raw
32512		AT4G24690.1	ubiquitin-associated (UBA)/TS-N domain-containing protein / octicosapeptide/Phox/Bemp1 (PB1) domain-containing protein	00183																								ü					PGSSGASLSR	155.66	155.66	1	3.69413e+06	High				50	0	2	HCD	459.735	918.464	-0.299133	31.4252	14.1398	-75	5980	20220706_E3_RSLC1_Clavel_Dagdas_GMI_ID794_onbead_dig_30per_24_mcherry_ATG8E_TYMV_wt.raw
32513		AT1G04410.1	Lactate/malate dehydrogenase family protein	00201																								ü					VQTSSGEKPVR	224.034	224.034	1	1.00057e+06	High				37	1	2	HCD	594.324	1187.64	2.14191	10.0325	14.083	-45	5954	20220706_E3_RSLC1_Clavel_Dagdas_GMI_ID794_onbead_dig_30per_24_mcherry_ATG8E_TYMV_wt.raw
32514		AT3G22660.1	rRNA processing protein-related	00148																								ü					KQIEESEER	252.473	252.473	1	0	Unknown				49	1	2	HCD	574.284	1147.56	0.665229	0	14.0792	-45	5952	20220706_E3_RSLC1_Clavel_Dagdas_GMI_ID794_onbead_dig_30per_24_mcherry_ATG8E_TYMV_wt.raw
32515		AT2G04390.1	Ribosomal S17 family protein	00073																								ü					LQEEERER	169.803	169.803	1	2.30359e+06	High				44	1	2	HCD	544.771	1088.54	2.03825	0	14.0419	-45	5934	20220706_E3_RSLC1_Clavel_Dagdas_GMI_ID794_onbead_dig_30per_24_mcherry_ATG8E_TYMV_wt.raw
32516		AT2G04390.1	Ribosomal S17 family protein	00073																								ü					LQEEERER	173.371	173.371	1	3.96109e+06	High				55	1	3	HCD	363.515	1088.53	-1.05883	13.9151	14.0259	-60	5927	20220706_E3_RSLC1_Clavel_Dagdas_GMI_ID794_onbead_dig_30per_24_mcherry_ATG8E_TYMV_wt.raw
32517		AT4G34555.1	Ribosomal protein S25 family protein	00006																								ü					DKVPPPSSKPAK	290.507	290.507	1	3.66082e+07	High				37	2	3	HCD	417.575	1250.71	-0.602089	30.9032	13.9814	-60	5906	20220706_E3_RSLC1_Clavel_Dagdas_GMI_ID794_onbead_dig_30per_24_mcherry_ATG8E_TYMV_wt.raw
32518		AT3G45980.1	Histone superfamily protein	00014																								ü					PAAEKPVEEK	212.509	212.509	1	545145	Medium				33	1	3	HCD	366.534	1097.59	2.57837	45.9893	13.977	-45	5904	20220706_E3_RSLC1_Clavel_Dagdas_GMI_ID794_onbead_dig_30per_24_mcherry_ATG8E_TYMV_wt.raw
32519		AT5G25610.1	BURP domain-containing protein	00094																								ü					GKPGGGTHVSVGSGK	158.152	158.152	1	0	Unknown				56	1	3	HCD	442.237	1324.7	-0.533641	7.43098	13.9309	-75	5882	20220706_E3_RSLC1_Clavel_Dagdas_GMI_ID794_onbead_dig_30per_24_mcherry_ATG8E_TYMV_wt.raw
32520		AT1G04410.1	Lactate/malate dehydrogenase family protein	00120; 00120																								ü					HAAPNCK	275.294	275.294	1	2.08152e+06	High			C6(Methylthio)	7	0	2	HCD	393.674	786.34	1.55682	17.4087	13.9003	-45	5868	20220706_E3_RSLC1_Clavel_Dagdas_GMI_ID794_onbead_dig_30per_24_mcherry_ATG8E_TYMV_wt.raw
32521	ü	cont_P81605.2	Dermcidin	00075																								ü					KAVGGLGK	174.38	174.38	1	1.03049e+06	High				14	1	2	HCD	365.234	729.461	-1.30067	25.7732	13.8737	-60	5855	20220706_E3_RSLC1_Clavel_Dagdas_GMI_ID794_onbead_dig_30per_24_mcherry_ATG8E_TYMV_wt.raw
32522		AT3G01390.2_x000D_; AT3G01390.1	vacuolar membrane ATPase 10<|>vacuolar membrane ATPase 10	00074																								ü					RLEQETDTK	185.575	185.575	1	866807	Medium				61	1	2	HCD	560.284	1119.56	-3.70171	36.1448	13.8417	-60	5840	20220706_E3_RSLC1_Clavel_Dagdas_GMI_ID794_onbead_dig_30per_24_mcherry_ATG8E_TYMV_wt.raw
32523		AT1G13440.1; AT1G79530.1; AT3G04120.1	glyceraldehyde-3-phosphate dehydrogenase C2 | glyceraldehyde-3-phosphate dehydrogenase of plastid 1 | glyceraldehyde-3-phosphate dehydrogenase C subunit 1	00271; 00191; 00191																								ü					TVDGPSMK	198.245	198.245	1	1.22396e+07	High		M7(Oxidation): 100	M7(Oxidation)	23	0	2	HCD	425.704	850.4	2.71129	15.7107	13.8244	-45	5831	20220706_E3_RSLC1_Clavel_Dagdas_GMI_ID794_onbead_dig_30per_24_mcherry_ATG8E_TYMV_wt.raw
32524		AT1G13440.1; AT1G79530.1; AT3G04120.1	glyceraldehyde-3-phosphate dehydrogenase C2 | glyceraldehyde-3-phosphate dehydrogenase of plastid 1 | glyceraldehyde-3-phosphate dehydrogenase C subunit 1	00271; 00191; 00191																								ü					TVDGPSMK	167.662	167.662	1	1.5288e+07	High		M7(Oxidation): 100	M7(Oxidation)	19	0	2	HCD	425.701	850.394	-3.89281	82.1295	13.8037	-60	5821	20220706_E3_RSLC1_Clavel_Dagdas_GMI_ID794_onbead_dig_30per_24_mcherry_ATG8E_TYMV_wt.raw
32525		AT4G24190.1	Chaperone protein htpG family protein	00617																								ü					KFQNVSK	153.865	153.865	1	1.03363e+06	High				15	1	2	HCD	425.742	850.477	-1.24485	18.3619	13.7546	-60	5797	20220706_E3_RSLC1_Clavel_Dagdas_GMI_ID794_onbead_dig_30per_24_mcherry_ATG8E_TYMV_wt.raw
32526		AT2G33730.1	P-loop containing nucleoside triphosphate hydrolases superfamily protein	00177																								ü					VIRPSEK	215.585	215.585	1	3.97475e+06	High				17	1	2	HCD	414.751	828.495	1.61692	47.9871	13.739	-45	5789	20220706_E3_RSLC1_Clavel_Dagdas_GMI_ID794_onbead_dig_30per_24_mcherry_ATG8E_TYMV_wt.raw
32527		AT5G45510.1	Leucine-rich repeat (LRR) family protein	00301																								ü					SADKEEPESQAR	257.455	257.455	1	597218	High				72	1	2	HCD	673.815	1346.62	3.86592	10.3714	13.7038	-45	5772	20220706_E3_RSLC1_Clavel_Dagdas_GMI_ID794_onbead_dig_30per_24_mcherry_ATG8E_TYMV_wt.raw
32528		AT4G10340.1	light harvesting complex of photosystem II 5	00103																								ü					KPENFAK	193.399	193.399	1	1.30522e+06	High				35	1	2	HCD	417.229	833.45	-1.77037	63.4018	13.6841	-60	5763	20220706_E3_RSLC1_Clavel_Dagdas_GMI_ID794_onbead_dig_30per_24_mcherry_ATG8E_TYMV_wt.raw
32529		AT5G45510.1	Leucine-rich repeat (LRR) family protein	00301																								ü					SADKEEPESQAR	220.546	220.546	1	1.07288e+06	High				75	1	3	HCD	449.544	1346.62	-1.10963	30.9071	13.6475	-60	5746	20220706_E3_RSLC1_Clavel_Dagdas_GMI_ID794_onbead_dig_30per_24_mcherry_ATG8E_TYMV_wt.raw
32530		AT3G03100.1	NADH:ubiquinone oxidoreductase, 17.2kDa subunit	00137																								ü					GHTLNPGQK	156.556	156.556	1	1.20402e+06	High				33	0	2	HCD	476.254	951.5	-0.449019	0	13.5856	-75	5716	20220706_E3_RSLC1_Clavel_Dagdas_GMI_ID794_onbead_dig_30per_24_mcherry_ATG8E_TYMV_wt.raw
32531		AT5G25610.1	BURP domain-containing protein	00124																								ü					RTDVGVGK	256.806	256.806	1	1.53228e+06	High				50	1	2	HCD	416.237	831.467	-1.27113	5.828	13.4651	-60	5659	20220706_E3_RSLC1_Clavel_Dagdas_GMI_ID794_onbead_dig_30per_24_mcherry_ATG8E_TYMV_wt.raw
32532	ü	cont_P13645	Keratin, type I cytoskeletal 10 OS=Homo sapiens GN=KRT10 PE=1 SV=6	00286																								ü					NHEEEMKDLR	305.19	305.19	1	3.92709e+06	High		M6(Oxidation): 100	M6(Oxidation)	74	1	3	HCD	439.535	1316.59	0.405481	66.8396	13.4185	-45	5637	20220706_E3_RSLC1_Clavel_Dagdas_GMI_ID794_onbead_dig_30per_24_mcherry_ATG8E_TYMV_wt.raw
32533	ü	cont_P00761; cont_P07477	Trypsin OS=Sus scrofa PE=1 SV=1 | Trypsin-1 OS=Homo sapiens GN=PRSS1 PE=1 SV=1	00224; 00209																								ü					NKPGVYTK	194.585	194.585	1	9.4831e+07	High				24	1	2	HCD	453.756	906.504	-0.424202	17.9051	13.2578	-60	5561	20220706_E3_RSLC1_Clavel_Dagdas_GMI_ID794_onbead_dig_30per_24_mcherry_ATG8E_TYMV_wt.raw
32534		AT1G54270.1; AT3G13920.2	eif4a-2 | eukaryotic translation initiation factor 4A1	00300; 00300; 00300																								ü					SRDHTVSATHGDMDQNTR	247.552	247.552	1	0	Unknown		M13(Oxidation): 100	M13(Oxidation)	125	1	3	HCD	681.969	2043.89	0.677001	0	13.1981	-60	5534	20220706_E3_RSLC1_Clavel_Dagdas_GMI_ID794_onbead_dig_30per_24_mcherry_ATG8E_TYMV_wt.raw
32535		AT4G34555.1	Ribosomal protein S25 family protein	00006																								ü					DKVPPPSSKPAK	272.165	272.165	1	3.66082e+07	High				37	2	3	HCD	417.575	1250.71	-0.559688	7.35813	13.1943	-60	5532	20220706_E3_RSLC1_Clavel_Dagdas_GMI_ID794_onbead_dig_30per_24_mcherry_ATG8E_TYMV_wt.raw
32536		AT2G37470.1; AT1G07790.1; AT3G45980.1; AT5G59910.1	Histone superfamily protein | Histone superfamily protein | Histone superfamily protein | Histone superfamily protein	00110; 00101; 00112; 00112; 00107																								ü					KPTITSR	165.055	165.055	1	5.67209e+06	High				45	1	2	HCD	401.742	802.478	-0.581233	47.8672	13.1762	-75	5523	20220706_E3_RSLC1_Clavel_Dagdas_GMI_ID794_onbead_dig_30per_24_mcherry_ATG8E_TYMV_wt.raw
32537		AT1G54270.1; AT3G13920.2	eif4a-2 | eukaryotic translation initiation factor 4A1	00300; 00300; 00300																								ü					SRDHTVSATHGDMDQNTR	222.692	222.692	1	638661	High		M13(Oxidation): 100	M13(Oxidation)	118	1	4	HCD	511.728	2043.89	0.161293	20.891	13.1637	-60	5518	20220706_E3_RSLC1_Clavel_Dagdas_GMI_ID794_onbead_dig_30per_24_mcherry_ATG8E_TYMV_wt.raw
32538		AT1G21500.1	unknown protein; Has 29 Blast hits to 29 proteins in 12 species: Archae - 0; Bacteria - 0; Metazoa - 0; Fungi - 2; Plants - 27; Viruses - 0; Other Eukaryotes - 0 (source: NCBI BLink).	00070																								ü					RPPPPPPK	191.181	191.181	1	7.43393e+06	High				12	1	2	HCD	443.269	885.531	1.02726	48.2283	13.1177	-45	5495	20220706_E3_RSLC1_Clavel_Dagdas_GMI_ID794_onbead_dig_30per_24_mcherry_ATG8E_TYMV_wt.raw
32539		AT3G22660.1	rRNA processing protein-related	00224																								ü					KRPGVSPGDR	201.562	201.562	1	2.55593e+06	High				31	2	3	HCD	356.868	1068.59	-1.74263	14.1918	12.9793	-60	5425	20220706_E3_RSLC1_Clavel_Dagdas_GMI_ID794_onbead_dig_30per_24_mcherry_ATG8E_TYMV_wt.raw
32540		AT5G67360.1	Subtilase family protein	00411																								ü					VQKGDVVK	162.909	162.909	1	571002	High				41	1	2	HCD	436.763	872.52	-0.384162	7.37633	12.8244	-75	5351	20220706_E3_RSLC1_Clavel_Dagdas_GMI_ID794_onbead_dig_30per_24_mcherry_ATG8E_TYMV_wt.raw
32541		AT1G16210.1	unknown protein; CONTAINS InterPro DOMAIN/s: Protein of unknown function DUF1014 (InterPro:IPR010422); Has 16107 Blast hits to 8386 proteins in 1107 species: Archae - 26; Bacteria - 3370; Metazoa - 4013; Fungi - 1516; Plants - 526; Viruses - 120; Other Eukaryotes - 6536 (source: NCBI BLink).	00071																								ü					RLAEQEEK	200.716	200.716	1	1.41128e+06	High				50	1	2	HCD	501.764	1002.52	-0.739004	16.7676	12.492	-60	5200	20220706_E3_RSLC1_Clavel_Dagdas_GMI_ID794_onbead_dig_30per_24_mcherry_ATG8E_TYMV_wt.raw
32542		AT1G16210.1	unknown protein; CONTAINS InterPro DOMAIN/s: Protein of unknown function DUF1014 (InterPro:IPR010422); Has 16107 Blast hits to 8386 proteins in 1107 species: Archae - 26; Bacteria - 3370; Metazoa - 4013; Fungi - 1516; Plants - 526; Viruses - 120; Other Eukaryotes - 6536 (source: NCBI BLink).	00071																								ü					RLAEQEEK	300.518	300.518	1	2.00694e+06	High				52	1	2	HCD	501.766	1002.52	3.09598	5.39613	12.4839	-45	5196	20220706_E3_RSLC1_Clavel_Dagdas_GMI_ID794_onbead_dig_30per_24_mcherry_ATG8E_TYMV_wt.raw
32543		AT4G34555.1	Ribosomal protein S25 family protein	00006																								ü					DKVPPPSSKPAK	184.896	184.896	1	4.13543e+06	High				32	2	2	HCD	625.861	1250.71	3.52039	0	12.482	-45	5195	20220706_E3_RSLC1_Clavel_Dagdas_GMI_ID794_onbead_dig_30per_24_mcherry_ATG8E_TYMV_wt.raw
32544		AT4G34555.1	Ribosomal protein S25 family protein	00006																								ü					DKVPPPSSKPAK	325.221	325.221	1	3.66082e+07	High				36	2	3	HCD	417.575	1250.71	-0.0793602	21.823	12.4301	-60	5171	20220706_E3_RSLC1_Clavel_Dagdas_GMI_ID794_onbead_dig_30per_24_mcherry_ATG8E_TYMV_wt.raw
32545	ü	cont_P35527	Keratin, type I cytoskeletal 9 OS=Homo sapiens GN=KRT9 PE=1 SV=3	00192																								ü					KGPAAIQK	290.017	290.017	1	4.17923e+06	High				11	1	2	HCD	406.753	812.499	0.768932	0	12.4007	-60	5158	20220706_E3_RSLC1_Clavel_Dagdas_GMI_ID794_onbead_dig_30per_24_mcherry_ATG8E_TYMV_wt.raw
32546	ü	cont_P04264	Keratin, type II cytoskeletal 1 OS=Homo sapiens GN=KRT1 PE=1 SV=6	00433																								ü					GENALKDAKNK	165.002	165.002	1	760905	Medium				37	2	3	HCD	396.552	1187.64	1.83015	72.6218	12.3582	-45	5138	20220706_E3_RSLC1_Clavel_Dagdas_GMI_ID794_onbead_dig_30per_24_mcherry_ATG8E_TYMV_wt.raw
32547		AT4G34555.1	Ribosomal protein S25 family protein	00006																								ü					DKVPPPSSK	167.04	167.04	1	4.61643e+06	High				23	1	2	HCD	477.768	954.528	2.92961	0	12.2078	-45	5072	20220706_E3_RSLC1_Clavel_Dagdas_GMI_ID794_onbead_dig_30per_24_mcherry_ATG8E_TYMV_wt.raw
32548	ü	cont_P35908	Keratin, type II cytoskeletal 2 epidermal OS=Homo sapiens GN=KRT2 PE=1 SV=2	00176																								ü					AQEREQIK	186.479	186.479	1	1.62517e+06	High				40	1	2	HCD	501.272	1001.54	-0.516047	24.4472	12.0173	-60	4990	20220706_E3_RSLC1_Clavel_Dagdas_GMI_ID794_onbead_dig_30per_24_mcherry_ATG8E_TYMV_wt.raw
32549		AT5G45510.1	Leucine-rich repeat (LRR) family protein	00273																								ü					SGEHAEGEANDSQSGEK	258.011	258.011	1	0	Unknown				61	0	2	HCD	866.361	1731.72	5.78879	14.4668	11.9447	-45	4956	20220706_E3_RSLC1_Clavel_Dagdas_GMI_ID794_onbead_dig_30per_24_mcherry_ATG8E_TYMV_wt.raw
32550		AT3G09210.1	plastid transcriptionally active 13	00191																								ü					RQINKPR	188.806	188.806	1	1.58533e+06	High		Q2(Deamidated): 100; N4(Deamidated): 100	Q2(Deamidated); N4(Deamidated)	18	2	2	HCD	457.264	913.521	-0.454596	0	11.8259	-75	4900	20220706_E3_RSLC1_Clavel_Dagdas_GMI_ID794_onbead_dig_30per_24_mcherry_ATG8E_TYMV_wt.raw
32551	ü	cont_Q86YZ3	Hornerin OS=Homo sapiens GN=HRNR PE=1 SV=2	01910																								ü					GEQHGSSSGSSSSYGQHGSGSR	165.034	165.034	1	630162	High				78	0	4	HCD	531.475	2122.88	-0.196124	1.07242	11.5845	-75	4786	20220706_E3_RSLC1_Clavel_Dagdas_GMI_ID794_onbead_dig_30per_24_mcherry_ATG8E_TYMV_wt.raw
32552	ü	cont_Q86YZ3	Hornerin OS=Homo sapiens GN=HRNR PE=1 SV=2	01910																								ü					GEQHGSSSGSSSSYGQHGSGSR	310.42	310.42	1	1.75139e+06	High				78	0	3	HCD	708.297	2122.88	0.0107791	0	11.5729	-60	4781	20220706_E3_RSLC1_Clavel_Dagdas_GMI_ID794_onbead_dig_30per_24_mcherry_ATG8E_TYMV_wt.raw
32553		AT2G05920.1	Subtilase family protein	00197																								ü					RESVSPR	155.149	155.149	1	1.52775e+06	High				22	1	2	HCD	415.727	830.448	-0.46225	44.1237	11.5375	-60	4764	20220706_E3_RSLC1_Clavel_Dagdas_GMI_ID794_onbead_dig_30per_24_mcherry_ATG8E_TYMV_wt.raw
32554		AT5G42740.1	Sugar isomerase (SIS) family protein	00019																								ü					GHVEDIKK	289.199	289.199	1	1.71487e+06	High				22	1	2	HCD	463.259	925.511	0.876243	55.7979	11.5256	-45	4758	20220706_E3_RSLC1_Clavel_Dagdas_GMI_ID794_onbead_dig_30per_24_mcherry_ATG8E_TYMV_wt.raw
32555		AT5G45510.1	Leucine-rich repeat (LRR) family protein	00421																								ü					LNKDEEER	220.531	220.531	1	0	Unknown				47	1	2	HCD	516.753	1032.5	2.1425	0	11.4646	-45	4730	20220706_E3_RSLC1_Clavel_Dagdas_GMI_ID794_onbead_dig_30per_24_mcherry_ATG8E_TYMV_wt.raw
32556		AT4G34555.1	Ribosomal protein S25 family protein	00006																								ü					DKVPPPSSK	199.579	199.579	1	4.61643e+06	High				15	1	2	HCD	477.767	954.526	1.04036	0	11.4399	-45	4719	20220706_E3_RSLC1_Clavel_Dagdas_GMI_ID794_onbead_dig_30per_24_mcherry_ATG8E_TYMV_wt.raw
32557	ü	cont_P35908	Keratin, type II cytoskeletal 2 epidermal OS=Homo sapiens GN=KRT2 PE=1 SV=2	00431																								ü					GEHALKDAR	196.039	196.039	1	0	Unknown				42	1	2	HCD	498.764	996.521	-1.50027	86.8397	11.4086	-45	4705	20220706_E3_RSLC1_Clavel_Dagdas_GMI_ID794_onbead_dig_30per_24_mcherry_ATG8E_TYMV_wt.raw
32558	ü	cont_P35908	Keratin, type II cytoskeletal 2 epidermal OS=Homo sapiens GN=KRT2 PE=1 SV=2	00431																								ü					GEHALKDAR	190.146	190.146	1	670606	High				38	1	2	HCD	498.764	996.521	-1.13344	52.2893	11.3926	-60	4698	20220706_E3_RSLC1_Clavel_Dagdas_GMI_ID794_onbead_dig_30per_24_mcherry_ATG8E_TYMV_wt.raw
32559		AT3G45980.1	Histone superfamily protein	00013																								ü					KPAAEKPVEEK	365.855	365.855	1	3.47064e+06	High				27	2	2	HCD	613.343	1225.68	0.640311	19.2789	11.3503	-45	4678	20220706_E3_RSLC1_Clavel_Dagdas_GMI_ID794_onbead_dig_30per_24_mcherry_ATG8E_TYMV_wt.raw
32560		AT3G45980.1	Histone superfamily protein	00013																								ü					KPAAEKPVEEK	251.049	251.049	1	5.47151e+06	High				25	2	3	HCD	409.232	1225.68	1.69874	56.0803	11.3231	-45	4666	20220706_E3_RSLC1_Clavel_Dagdas_GMI_ID794_onbead_dig_30per_24_mcherry_ATG8E_TYMV_wt.raw
32561	ü	cont_P13645	Keratin, type I cytoskeletal 10 OS=Homo sapiens GN=KRT10 PE=1 SV=6	00285																								ü					KNHEEEMKDLR	438.588	438.588	1	1.90135e+06	High		M7(Oxidation): 100	M7(Oxidation)	105	2	2	HCD	722.846	1444.69	0.214535	0	11.1369	-45	4582	20220706_E3_RSLC1_Clavel_Dagdas_GMI_ID794_onbead_dig_30per_24_mcherry_ATG8E_TYMV_wt.raw
32562	ü	cont_P13645	Keratin, type I cytoskeletal 10 OS=Homo sapiens GN=KRT10 PE=1 SV=6	00285																								ü					KNHEEEMKDLR	255.795	255.795	1	1.93938e+07	High		M7(Oxidation): 100	M7(Oxidation)	93	2	3	HCD	482.232	1444.68	-2.18449	11.3326	11.0725	-60	4553	20220706_E3_RSLC1_Clavel_Dagdas_GMI_ID794_onbead_dig_30per_24_mcherry_ATG8E_TYMV_wt.raw
32563	ü	cont_Q86YZ3	Hornerin OS=Homo sapiens GN=HRNR PE=1 SV=2	00973,01443,01913,02383																								ü					HGSSSGSSSSYGQHGSGSR	184.426	184.426	1	0	Unknown		Q13(Deamidated): 100	Q13(Deamidated)	76	0	3	HCD	603.918	1809.74	-0.0655076	0	10.5929	-60	4334	20220706_E3_RSLC1_Clavel_Dagdas_GMI_ID794_onbead_dig_30per_24_mcherry_ATG8E_TYMV_wt.raw
32564		AT3G12580.1	heat shock protein 70	00531																								ü					YKAEDEEHK	221.12	221.12	1	3.55143e+06	High				52	1	3	HCD	383.512	1148.52	-1.40227	49.4261	10.5231	-60	4301	20220706_E3_RSLC1_Clavel_Dagdas_GMI_ID794_onbead_dig_30per_24_mcherry_ATG8E_TYMV_wt.raw
32565		AT3G53020.1	Ribosomal protein L24e family protein	00097; 00097																								ü					RAEKPEVR	170.911	170.911	1	1.0984e+07	High				7	2	2	HCD	492.783	984.558	-0.155976	15.0151	10.5038	-75	4292	20220706_E3_RSLC1_Clavel_Dagdas_GMI_ID794_onbead_dig_30per_24_mcherry_ATG8E_TYMV_wt.raw
32566	ü	cont_Q86YZ3	Hornerin OS=Homo sapiens GN=HRNR PE=1 SV=2	00922																								ü					HGSGSGQSSGFGHK	155.434	155.434	1	0	Unknown				72	0	2	HCD	665.3	1329.59	-0.946643	0	10.2893	-45	4193	20220706_E3_RSLC1_Clavel_Dagdas_GMI_ID794_onbead_dig_30per_24_mcherry_ATG8E_TYMV_wt.raw
32567		AT4G34980.1	subtilisin-like serine protease 2	00201																								ü					DADGHGTHTSSTAAGR	235.182	235.182	1	820800	High				104	0	2	HCD	770.842	1540.68	1.62261	0	10.2663	-45	4183	20220706_E3_RSLC1_Clavel_Dagdas_GMI_ID794_onbead_dig_30per_24_mcherry_ATG8E_TYMV_wt.raw
32568	ü	cont_Q86YZ3	Hornerin OS=Homo sapiens GN=HRNR PE=1 SV=2	00922																								ü					HGSGSGQSSGFGHK	300.708	300.708	1	1.50688e+06	High				70	0	3	HCD	443.87	1329.6	1.93306	9.88104	10.241	-45	4172	20220706_E3_RSLC1_Clavel_Dagdas_GMI_ID794_onbead_dig_30per_24_mcherry_ATG8E_TYMV_wt.raw
32569		AT2G40060.1	Clathrin light chain protein	00222																								ü					HNPPSHLK	150.19	150.19	1	0	Unknown				29	0	2	HCD	465.251	929.494	-1.16463	13.4053	10.2245	-60	4165	20220706_E3_RSLC1_Clavel_Dagdas_GMI_ID794_onbead_dig_30per_24_mcherry_ATG8E_TYMV_wt.raw
32570		AT4G34980.1	subtilisin-like serine protease 2	00201																								ü					DADGHGTHTSSTAAGR	419.732	419.732	1	5.51766e+06	High				97	0	3	HCD	514.229	1540.67	-0.052579	5.20119	10.2065	-75	4156	20220706_E3_RSLC1_Clavel_Dagdas_GMI_ID794_onbead_dig_30per_24_mcherry_ATG8E_TYMV_wt.raw
32571		ATCG00490.1	ribulose-bisphosphate carboxylases	00306																								ü					NHGMHFR	186.738	186.738	1	2.13135e+06	High		M4(Oxidation): 100	M4(Oxidation)	37	0	2	HCD	457.706	914.404	-0.970602	82.9838	10.1948	-60	4151	20220706_E3_RSLC1_Clavel_Dagdas_GMI_ID794_onbead_dig_30per_24_mcherry_ATG8E_TYMV_wt.raw
32572		AT5G59910.1	Histone superfamily protein	00013																								ü					KPASEKPVEEK	246.015	246.015	1	986423	High				35	2	3	HCD	414.563	1241.67	-0.0726707	47.5306	10.1885	-45	4148	20220706_E3_RSLC1_Clavel_Dagdas_GMI_ID794_onbead_dig_30per_24_mcherry_ATG8E_TYMV_wt.raw
32573		AT5G27120.1	NOP56-like pre RNA processing ribonucleoprotein	00506																								ü					RKHEEEETEMPAK	226.426	226.426	1	2.01029e+06	High		M10(Oxidation): 100	M10(Oxidation)	113	2	3	HCD	543.923	1629.75	0.422535	2.07928	10.1806	-75	4144	20220706_E3_RSLC1_Clavel_Dagdas_GMI_ID794_onbead_dig_30per_24_mcherry_ATG8E_TYMV_wt.raw
32574		AT5G59910.1	Histone superfamily protein	00013																								ü					KPASEKPVEEK	465.176	465.176	1	5.12617e+06	High				35	2	2	HCD	621.341	1241.67	0.230224	0	10.1157	-45	4114	20220706_E3_RSLC1_Clavel_Dagdas_GMI_ID794_onbead_dig_30per_24_mcherry_ATG8E_TYMV_wt.raw
32575		AT5G59910.1	Histone superfamily protein	00013																								ü					KPASEKPVEEK	424.267	424.267	1	1.20979e+07	High				35	2	3	HCD	414.563	1241.67	-0.223905	29.2975	10.093	-60	4103	20220706_E3_RSLC1_Clavel_Dagdas_GMI_ID794_onbead_dig_30per_24_mcherry_ATG8E_TYMV_wt.raw
32576		AT2G05630.1	Ubiquitin-like superfamily protein	00008																								ü					HEHPLEK	246.418	246.418	1	1.57363e+06	High				30	0	2	HCD	445.23	889.452	-0.828587	17.9947	10.0167	-45	4068	20220706_E3_RSLC1_Clavel_Dagdas_GMI_ID794_onbead_dig_30per_24_mcherry_ATG8E_TYMV_wt.raw
32577		AT1G04480.1_x000D_; AT3G04400.1_x000D_; AT2G33370.1	Ribosomal protein L14p/L23e family protein<|>Ribosomal protein L14p/L23e family protein<|>Ribosomal protein L14p/L23e family protein	00067																								ü					KGKPDLR	202.702	202.702	1	1.69944e+06	High				15	2	2	HCD	407.251	813.494	-0.025118	12.7449	9.84047	-75	3988	20220706_E3_RSLC1_Clavel_Dagdas_GMI_ID794_onbead_dig_30per_24_mcherry_ATG8E_TYMV_wt.raw
32578	ü	cont_P04264	Keratin, type II cytoskeletal 1 OS=Homo sapiens GN=KRT1 PE=1 SV=6	00178																								ü					SREREQIK	241.442	241.442	1	7.3048e+06	High				57	2	2	HCD	523.291	1045.58	0.453309	0	9.7313	-45	3939	20220706_E3_RSLC1_Clavel_Dagdas_GMI_ID794_onbead_dig_30per_24_mcherry_ATG8E_TYMV_wt.raw
32579		AT5G22650.1	histone deacetylase 2B	00244																								ü					GGHTATPHPAK	313.587	313.587	1	3.045e+06	High				69	0	2	HCD	537.278	1073.55	0.0918189	0	9.09875	-45	3628	20220706_E3_RSLC1_Clavel_Dagdas_GMI_ID794_onbead_dig_30per_24_mcherry_ATG8E_TYMV_wt.raw
32580		AT1G57720.2_x000D_; AT1G57720.1	Translation elongation factor EF1B, gamma chain<|>Translation elongation factor EF1B, gamma chain	00219																								ü					KAPQPAKPK	152.867	152.867	1	0	Unknown				10	2	2	HCD	482.801	964.594	0.043954	35.3765	9.00703	-60	3584	20220706_E3_RSLC1_Clavel_Dagdas_GMI_ID794_onbead_dig_30per_24_mcherry_ATG8E_TYMV_wt.raw
32581		AT3G12580.1	heat shock protein 70	00531																								ü					YKAEDEEHKK	171.223	171.223	1	489470	High				63	2	2	HCD	638.812	1276.62	-0.691205	0	8.90686	-45	3538	20220706_E3_RSLC1_Clavel_Dagdas_GMI_ID794_onbead_dig_30per_24_mcherry_ATG8E_TYMV_wt.raw
32582		AT3G12580.1	heat shock protein 70	00531																								ü					YKAEDEEHKK	305.395	305.395	1	3.85771e+06	High				53	2	3	HCD	426.211	1276.62	0.609385	44.2457	8.83215	-60	3505	20220706_E3_RSLC1_Clavel_Dagdas_GMI_ID794_onbead_dig_30per_24_mcherry_ATG8E_TYMV_wt.raw
32583	ü	cont_Q86YZ3	Hornerin OS=Homo sapiens GN=HRNR PE=1 SV=2	01246,01716,02656																								ü					GRHGSGLGHSSSHGQHGSGSGR	158.74	158.74	1	0	Unknown				175	1	4	HCD	525.496	2098.96	0.224154	23.0701	8.37931	-75	3292	20220706_E3_RSLC1_Clavel_Dagdas_GMI_ID794_onbead_dig_30per_24_mcherry_ATG8E_TYMV_wt.raw
32584	ü	cont_Q86YZ3	Hornerin OS=Homo sapiens GN=HRNR PE=1 SV=2	01248,01718,02658																								ü					HGSGLGHSSSHGQHGSGSGR	218.889	218.889	1	1.52032e+06	Medium		Q13(Deamidated): 100	Q13(Deamidated)	142	0	4	HCD	472.466	1886.84	9.52012	22.6978	8.14978	-45	3188	20220706_E3_RSLC1_Clavel_Dagdas_GMI_ID794_onbead_dig_30per_24_mcherry_ATG8E_TYMV_wt.raw
32585	ü	cont_Q86YZ3	Hornerin OS=Homo sapiens GN=HRNR PE=1 SV=2	01248,01718,02658																								ü					HGSGLGHSSSHGQHGSGSGR	295.369	295.369	1	1.82883e+06	High				95	0	5	HCD	377.973	1885.84	-0.760074	0	8.08129	-45	3156	20220706_E3_RSLC1_Clavel_Dagdas_GMI_ID794_onbead_dig_30per_24_mcherry_ATG8E_TYMV_wt.raw
32586	ü	cont_Q86YZ3	Hornerin OS=Homo sapiens GN=HRNR PE=1 SV=2	01248,01718,02658																								ü					HGSGLGHSSSHGQHGSGSGR	370.813	370.813	1	5.17662e+06	High				96	0	3	HCD	629.284	1885.84	-0.60351	0	7.98398	-75	3111	20220706_E3_RSLC1_Clavel_Dagdas_GMI_ID794_onbead_dig_30per_24_mcherry_ATG8E_TYMV_wt.raw
32587	ü	cont_P15636	Protease 1 OS=Achromobacter lyticus PE=1 SV=1	00435																							ü						VFTSWTGGGAAASR	182.553	182.553	1	1.01167e+11	High				99	0	2	HCD	684.34	1367.67	1.98754	5.76427	131.204	-45	61929	20220706_E3_RSLC1_Clavel_Dagdas_GMI_ID794_onbead_dig_30per_23_mcherry_ATG8E_TYMV_wt.raw
32588	ü	cont_P15636	Protease 1 OS=Achromobacter lyticus PE=1 SV=1	00435																							ü						VFTSWTGGGAAASR	169.993	169.993	1	1.01167e+11	High				98	0	2	HCD	684.341	1367.67	3.03593	0	130.445	-45	61650	20220706_E3_RSLC1_Clavel_Dagdas_GMI_ID794_onbead_dig_30per_23_mcherry_ATG8E_TYMV_wt.raw
32589	ü	cont_P15636	Protease 1 OS=Achromobacter lyticus PE=1 SV=1	00435																							ü						VFTSWTGGGAAASR	236.057	236.057	1	1.01167e+11	High				90	0	2	HCD	684.342	1367.68	4.62114	0	129.686	-45	61371	20220706_E3_RSLC1_Clavel_Dagdas_GMI_ID794_onbead_dig_30per_23_mcherry_ATG8E_TYMV_wt.raw
32590	ü	cont_P15636	Protease 1 OS=Achromobacter lyticus PE=1 SV=1	00435																							ü						VFTSWTGGGAAASR	213.355	213.355	1	1.01167e+11	High				98	0	2	HCD	684.341	1367.67	3.17033	0	128.928	-45	61090	20220706_E3_RSLC1_Clavel_Dagdas_GMI_ID794_onbead_dig_30per_23_mcherry_ATG8E_TYMV_wt.raw
32591	ü	cont_P15636	Protease 1 OS=Achromobacter lyticus PE=1 SV=1	00435																							ü						VFTSWTGGGAAASR	177.707	177.707	1	1.01167e+11	High				98	0	2	HCD	684.341	1367.67	3.32408	0	128.165	-45	60809	20220706_E3_RSLC1_Clavel_Dagdas_GMI_ID794_onbead_dig_30per_23_mcherry_ATG8E_TYMV_wt.raw
32592	ü	cont_P15636	Protease 1 OS=Achromobacter lyticus PE=1 SV=1	00435																							ü						VFTSWTGGGAAASR	153.881	153.881	1	1.01167e+11	High				101	0	2	HCD	684.339	1367.67	0.0818748	0	127.408	-45	60526	20220706_E3_RSLC1_Clavel_Dagdas_GMI_ID794_onbead_dig_30per_23_mcherry_ATG8E_TYMV_wt.raw
32593	ü	cont_P15636	Protease 1 OS=Achromobacter lyticus PE=1 SV=1	00435																							ü						VFTSWTGGGAAASR	212.339	212.339	1	1.01167e+11	High				101	0	2	HCD	684.339	1367.67	0.0472518	0	126.654	-45	60248	20220706_E3_RSLC1_Clavel_Dagdas_GMI_ID794_onbead_dig_30per_23_mcherry_ATG8E_TYMV_wt.raw
32594	ü	cont_P15636	Protease 1 OS=Achromobacter lyticus PE=1 SV=1	00435																							ü						VFTSWTGGGAAASR	167.378	167.378	1	1.01167e+11	High				100	0	2	HCD	684.339	1367.67	0.63126	3.40705	125.897	-45	59968	20220706_E3_RSLC1_Clavel_Dagdas_GMI_ID794_onbead_dig_30per_23_mcherry_ATG8E_TYMV_wt.raw
32595	ü	cont_P15636	Protease 1 OS=Achromobacter lyticus PE=1 SV=1	00435																							ü						VFTSWTGGGAAASR	206.779	206.779	1	1.01167e+11	High				102	0	2	HCD	684.34	1367.67	1.20791	6.2673	125.142	-45	59685	20220706_E3_RSLC1_Clavel_Dagdas_GMI_ID794_onbead_dig_30per_23_mcherry_ATG8E_TYMV_wt.raw
32596	ü	cont_P15636	Protease 1 OS=Achromobacter lyticus PE=1 SV=1	00435																							ü						VFTSWTGGGAAASR	173.99	173.99	1	1.01167e+11	High				100	0	2	HCD	684.339	1367.67	0.974556	7.17926	124.38	-45	59388	20220706_E3_RSLC1_Clavel_Dagdas_GMI_ID794_onbead_dig_30per_23_mcherry_ATG8E_TYMV_wt.raw
32597		AT5G61500.1	autophagy 3 (APG3)	00031																							ü						GVLSVSEFVLAGDNLVSK	151.137	151.137	1	1.13114e+07	High				41	0	3	HCD	612.004	1834	0.19452	69.0109	123.929	-45	59175	20220706_E3_RSLC1_Clavel_Dagdas_GMI_ID794_onbead_dig_30per_23_mcherry_ATG8E_TYMV_wt.raw
32598		AT5G42740.1	Sugar isomerase (SIS) family protein	00403																							ü						VIPCDFIGIVK	234.864	234.864	1	5.52941e+06	High			C4(Methylthio)	50	0	2	HCD	625.338	1249.67	0.838057	23.2575	123.656	-45	59061	20220706_E3_RSLC1_Clavel_Dagdas_GMI_ID794_onbead_dig_30per_23_mcherry_ATG8E_TYMV_wt.raw
32599	ü	cont_P15636	Protease 1 OS=Achromobacter lyticus PE=1 SV=1	00435																							ü						VFTSWTGGGAAASR	332.458	332.458	1	1.01167e+11	High				112	0	2	HCD	684.338	1367.67	-0.606244	0	123.607	-45	59040	20220706_E3_RSLC1_Clavel_Dagdas_GMI_ID794_onbead_dig_30per_23_mcherry_ATG8E_TYMV_wt.raw
32600	ü	cont_P15636	Protease 1 OS=Achromobacter lyticus PE=1 SV=1	00435																							ü						VFTSWTGGGAAASR	347.673	347.673	1	1.01167e+11	High				100	0	2	HCD	684.339	1367.67	0.571335	0	122.852	-45	58735	20220706_E3_RSLC1_Clavel_Dagdas_GMI_ID794_onbead_dig_30per_23_mcherry_ATG8E_TYMV_wt.raw
32601	ü	cont_P15636	Protease 1 OS=Achromobacter lyticus PE=1 SV=1	00435																							ü						VFTSWTGGGAAASR	344.75	344.75	1	1.01167e+11	High				101	0	2	HCD	684.339	1367.67	0.135889	1.39315	122.087	-45	58425	20220706_E3_RSLC1_Clavel_Dagdas_GMI_ID794_onbead_dig_30per_23_mcherry_ATG8E_TYMV_wt.raw
32602	ü	cont_P15636	Protease 1 OS=Achromobacter lyticus PE=1 SV=1	00435																							ü						VFTSWTGGGAAASR	344.333	344.333	1	1.01167e+11	High				115	0	2	HCD	684.338	1367.67	-0.930979	4.92203	121.302	-45	58095	20220706_E3_RSLC1_Clavel_Dagdas_GMI_ID794_onbead_dig_30per_23_mcherry_ATG8E_TYMV_wt.raw
32603	ü	cont_P15636	Protease 1 OS=Achromobacter lyticus PE=1 SV=1	00435																							ü						VFTSWTGGGAAASR	334.025	334.025	1	1.01167e+11	High				112	0	2	HCD	684.338	1367.67	-0.664224	0	120.538	-45	57775	20220706_E3_RSLC1_Clavel_Dagdas_GMI_ID794_onbead_dig_30per_23_mcherry_ATG8E_TYMV_wt.raw
32604		AT5G20890.1	TCP-1/cpn60 chaperonin family protein	00206																							ü						DSFLDEGFILDK	270.445	270.445	1	3.29599e+06	High				91	0	2	HCD	699.841	1398.68	-2.41269	0	120.49	-45	57753	20220706_E3_RSLC1_Clavel_Dagdas_GMI_ID794_onbead_dig_30per_23_mcherry_ATG8E_TYMV_wt.raw
32605	ü	cont_P04259; cont_P02538; cont_P48668; cont_P35908; cont_P13647	Keratin, type II cytoskeletal 6B OS=Homo sapiens GN=KRT6B PE=1 SV=5 | Keratin, type II cytoskeletal 6A OS=Homo sapiens GN=KRT6A PE=1 SV=3 | Keratin, type II cytoskeletal 6C OS=Homo sapiens GN=KRT6C PE=1 SV=3 | Keratin, type II cytoskeletal 2 epidermal OS=Homo sapiens GN=KRT2 PE=1 SV=2 | Keratin, type II cytoskeletal 5 OS=Homo sapiens GN=KRT5 PE=1 SV=3	00327; 00327; 00327; 00332; 00342																							ü						NLDLDSIIAEVK	278.465	278.465	1	6.37989e+06	High				51	0	2	HCD	665.365	1329.72	-2.31094	0	120.317	-45	57677	20220706_E3_RSLC1_Clavel_Dagdas_GMI_ID794_onbead_dig_30per_23_mcherry_ATG8E_TYMV_wt.raw
32606	ü	cont_P15636	Protease 1 OS=Achromobacter lyticus PE=1 SV=1	00435																							ü						VFTSWTGGGAAASR	232.16	232.16	1	1.01167e+11	High				96	0	2	HCD	684.338	1367.67	-1.82921	89.3881	119.783	-45	57464	20220706_E3_RSLC1_Clavel_Dagdas_GMI_ID794_onbead_dig_30per_23_mcherry_ATG8E_TYMV_wt.raw
32607	ü	cont_P04264; cont_Q8BGZ7	Keratin, type II cytoskeletal 1 OS=Homo sapiens GN=KRT1 PE=1 SV=6 | Keratin, type II cytoskeletal 75 OS=Mus musculus GN=Krt75 PE=1 SV=1	00344; 00314																							ü						SLDLDSIIAEVK	170.663	170.663	1	0	Unknown				39	0	3	HCD	434.91	1302.71	-0.472327	39.235	119.634	-45	57405	20220706_E3_RSLC1_Clavel_Dagdas_GMI_ID794_onbead_dig_30per_23_mcherry_ATG8E_TYMV_wt.raw
32608	ü	cont_P04259; cont_P02538; cont_P48668; cont_P35908; cont_P13647	Keratin, type II cytoskeletal 6B OS=Homo sapiens GN=KRT6B PE=1 SV=5 | Keratin, type II cytoskeletal 6A OS=Homo sapiens GN=KRT6A PE=1 SV=3 | Keratin, type II cytoskeletal 6C OS=Homo sapiens GN=KRT6C PE=1 SV=3 | Keratin, type II cytoskeletal 2 epidermal OS=Homo sapiens GN=KRT2 PE=1 SV=2 | Keratin, type II cytoskeletal 5 OS=Homo sapiens GN=KRT5 PE=1 SV=3	00327; 00327; 00327; 00332; 00342																							ü						NLDLDSIIAEVK	179.488	179.488	1	6.37989e+06	High				55	0	2	HCD	665.367	1329.73	0.345593	0	119.553	-45	57372	20220706_E3_RSLC1_Clavel_Dagdas_GMI_ID794_onbead_dig_30per_23_mcherry_ATG8E_TYMV_wt.raw
32609	ü	cont_P15636	Protease 1 OS=Achromobacter lyticus PE=1 SV=1	00435																							ü						VFTSWTGGGAAASR	398.478	398.478	1	1.01167e+11	High				101	0	2	HCD	684.339	1367.67	0.127339	0	119.017	-45	57153	20220706_E3_RSLC1_Clavel_Dagdas_GMI_ID794_onbead_dig_30per_23_mcherry_ATG8E_TYMV_wt.raw
32610	ü	cont_P15636	Protease 1 OS=Achromobacter lyticus PE=1 SV=1	00435																							ü						VFTSWTGGGAAASR	348.67	348.67	1	1.01167e+11	High				112	0	2	HCD	684.338	1367.67	-0.59428	8.81711	118.261	-45	56849	20220706_E3_RSLC1_Clavel_Dagdas_GMI_ID794_onbead_dig_30per_23_mcherry_ATG8E_TYMV_wt.raw
32611	ü	cont_P15636	Protease 1 OS=Achromobacter lyticus PE=1 SV=1	00435																							ü						VFTSWTGGGAAASR	394.165	394.165	1	1.01167e+11	High				102	0	2	HCD	684.34	1367.67	1.54124	11.1787	117.495	-45	56533	20220706_E3_RSLC1_Clavel_Dagdas_GMI_ID794_onbead_dig_30per_23_mcherry_ATG8E_TYMV_wt.raw
32612	ü	cont_P15636	Protease 1 OS=Achromobacter lyticus PE=1 SV=1	00435																							ü						VFTSWTGGGAAASR	296.675	296.675	1	1.01167e+11	High				100	0	2	HCD	684.339	1367.67	0.555128	0	116.74	-45	56236	20220706_E3_RSLC1_Clavel_Dagdas_GMI_ID794_onbead_dig_30per_23_mcherry_ATG8E_TYMV_wt.raw
32613		AT3G59950.1	Peptidase family C54 protein	00417																							ü						DDFDDFCIR	152.575	152.575	1	534854	High			C7(Methylthio)	37	0	2	HCD	596.225	1191.44	-2.02357	48.7089	116.602	-45	56183	20220706_E3_RSLC1_Clavel_Dagdas_GMI_ID794_onbead_dig_30per_23_mcherry_ATG8E_TYMV_wt.raw
32614		AT3G59950.1	Peptidase family C54 protein	00417																							ü						DDFDDFCIR	201.385	201.385	1	3.35846e+06	High			C7(Methylthio)	33	0	2	HCD	596.226	1191.44	0.127818	36.2077	116.514	-60	56148	20220706_E3_RSLC1_Clavel_Dagdas_GMI_ID794_onbead_dig_30per_23_mcherry_ATG8E_TYMV_wt.raw
32615	ü	cont_P15636	Protease 1 OS=Achromobacter lyticus PE=1 SV=1	00435																							ü						VFTSWTGGGAAASR	323.005	323.005	1	1.01167e+11	High				103	0	2	HCD	684.339	1367.67	0.197299	4.51728	115.98	-45	55931	20220706_E3_RSLC1_Clavel_Dagdas_GMI_ID794_onbead_dig_30per_23_mcherry_ATG8E_TYMV_wt.raw
32616	ü	cont_P15636	Protease 1 OS=Achromobacter lyticus PE=1 SV=1	00435																							ü						VFTSWTGGGAAASR	311.194	311.194	1	1.01167e+11	High				97	0	2	HCD	684.34	1367.67	2.52168	0	115.214	-45	55601	20220706_E3_RSLC1_Clavel_Dagdas_GMI_ID794_onbead_dig_30per_23_mcherry_ATG8E_TYMV_wt.raw
32617		ATCG00490.1	ribulose-bisphosphate carboxylases	00340																							ü						ESTLGFVDLLR	239.989	239.989	1	1.25132e+08	High				36	0	2	HCD	625.344	1249.68	1.64016	4.22846	114.652	-45	55356	20220706_E3_RSLC1_Clavel_Dagdas_GMI_ID794_onbead_dig_30per_23_mcherry_ATG8E_TYMV_wt.raw
32618		AT2G39730.1	rubisco activase	00439																							ü						GAQQVNLPVPEGCTDPVAENFDPTAR	176.669	176.669	1	2.99051e+07	Medium			C13(Methylthio)	188	0	3	HCD	924.425	2771.26	-5.9139	42.5672	114.537	-45	55304	20220706_E3_RSLC1_Clavel_Dagdas_GMI_ID794_onbead_dig_30per_23_mcherry_ATG8E_TYMV_wt.raw
32619		AT5G45900.1	ThiF family protein	00400																							ü						QSLYNFEDCLGR	284.353	284.353	1	1.44217e+06	High		N5(Deamidated): 100	N5(Deamidated); C9(Methylthio)	111	0	2	HCD	746.317	1491.63	1.18969	0	114.487	-45	55283	20220706_E3_RSLC1_Clavel_Dagdas_GMI_ID794_onbead_dig_30per_23_mcherry_ATG8E_TYMV_wt.raw
32620	ü	cont_P15636	Protease 1 OS=Achromobacter lyticus PE=1 SV=1	00435																							ü						VFTSWTGGGAAASR	358.946	358.946	1	1.01167e+11	High				102	0	2	HCD	684.34	1367.67	1.28124	0	114.452	-45	55268	20220706_E3_RSLC1_Clavel_Dagdas_GMI_ID794_onbead_dig_30per_23_mcherry_ATG8E_TYMV_wt.raw
32621		ATCG00490.1	ribulose-bisphosphate carboxylases	00340																							ü						ESTLGFVDLLR	290.709	290.709	1	1.25132e+08	High				48	0	2	HCD	625.343	1249.68	0.578787	0	113.888	-45	55032	20220706_E3_RSLC1_Clavel_Dagdas_GMI_ID794_onbead_dig_30per_23_mcherry_ATG8E_TYMV_wt.raw
32622		AT2G39730.1	rubisco activase	00439																							ü						GAQQVNLPVPEGCTDPVAENFDPTAR	357.203	357.203	1	2.99051e+07	Medium			C13(Methylthio)	189	0	3	HCD	924.43	2771.27	-0.679728	3.24446	113.771	-45	54986	20220706_E3_RSLC1_Clavel_Dagdas_GMI_ID794_onbead_dig_30per_23_mcherry_ATG8E_TYMV_wt.raw
32623	ü	cont_P15636	Protease 1 OS=Achromobacter lyticus PE=1 SV=1	00435																							ü						VFTSWTGGGAAASR	333.46	333.46	1	1.01167e+11	High				101	0	2	HCD	684.339	1367.67	0.135826	9.2451	113.691	-45	54953	20220706_E3_RSLC1_Clavel_Dagdas_GMI_ID794_onbead_dig_30per_23_mcherry_ATG8E_TYMV_wt.raw
32624		AT2G45170.1_x000D_; at2g45170_x000D_; AT2G45170.2	AUTOPHAGY 8E<|>ATG8e OS=Arabidopsis thaliana (Thale cress)<|>AUTOPHAGY 8E	00041																							ü						SEVPNIDK	163.142	163.142	1	7.2128e+10	High				17	0	2	HCD	451.235	901.463	-0.0380477	0	113.197	-75	54748	20220706_E3_RSLC1_Clavel_Dagdas_GMI_ID794_onbead_dig_30per_23_mcherry_ATG8E_TYMV_wt.raw
32625		AT3G08940.2	light harvesting complex photosystem II	00219																							ü						FFDPLGLASDPVK	204.716	204.716	1	1.27566e+06	High				70	0	2	HCD	703.373	1405.74	2.27434	10.7469	112.972	-45	54656	20220706_E3_RSLC1_Clavel_Dagdas_GMI_ID794_onbead_dig_30per_23_mcherry_ATG8E_TYMV_wt.raw
32626		AT3G14067.1	Subtilase family protein	00474																							ü						ISFLGTLIGPSPPSPR	215.038	215.038	1	1.15467e+07	High				24	0	3	HCD	546.978	1638.92	-0.531848	21.4217	112.966	-45	54653	20220706_E3_RSLC1_Clavel_Dagdas_GMI_ID794_onbead_dig_30per_23_mcherry_ATG8E_TYMV_wt.raw
32627		AT3G14067.1	Subtilase family protein	00474																							ü						ISFLGTLIGPSPPSPR	184.347	184.347	1	9.12499e+06	High				24	0	3	HCD	546.978	1638.92	-0.418982	4.10545	112.927	-60	54637	20220706_E3_RSLC1_Clavel_Dagdas_GMI_ID794_onbead_dig_30per_23_mcherry_ATG8E_TYMV_wt.raw
32628	ü	cont_P15636	Protease 1 OS=Achromobacter lyticus PE=1 SV=1	00435																							ü						VFTSWTGGGAAASR	337.626	337.626	1	1.01167e+11	High				115	0	2	HCD	684.338	1367.67	-0.914462	9.6112	112.91	-45	54630	20220706_E3_RSLC1_Clavel_Dagdas_GMI_ID794_onbead_dig_30per_23_mcherry_ATG8E_TYMV_wt.raw
32629		AT1G56070.1	Ribosomal protein S5/Elongation factor G/III/V family protein	00544																							ü						DLQDDFMGGAEIIK	320.619	320.619	1	5.51062e+06	Medium				105	0	2	HCD	776.373	1551.74	1.205	28.445	112.266	-45	54360	20220706_E3_RSLC1_Clavel_Dagdas_GMI_ID794_onbead_dig_30per_23_mcherry_ATG8E_TYMV_wt.raw
32630	ü	cont_P15636	Protease 1 OS=Achromobacter lyticus PE=1 SV=1	00435																							ü						VFTSWTGGGAAASR	305.334	305.334	1	1.01167e+11	High				99	0	2	HCD	684.338	1367.67	-0.441845	9.6456	112.133	-45	54297	20220706_E3_RSLC1_Clavel_Dagdas_GMI_ID794_onbead_dig_30per_23_mcherry_ATG8E_TYMV_wt.raw
32631	ü	cont_P15636	Protease 1 OS=Achromobacter lyticus PE=1 SV=1	00435																							ü						VFTSWTGGGAAASR	265.324	265.324	1	1.01167e+11	High				95	0	2	HCD	684.333	1367.66	-8.44343	55.555	111.356	-45	53972	20220706_E3_RSLC1_Clavel_Dagdas_GMI_ID794_onbead_dig_30per_23_mcherry_ATG8E_TYMV_wt.raw
32632		AT1G04820.1_x000D_; AT1G50010.1	tubulin alpha-4 chain<|>tubulin alpha-2 chain	00065; 00065; 00065																							ü						AVFVDLEPTVIDEVR	189.091	189.091	1	0	Unknown				58	0	3	HCD	567.974	1701.91	0.111101	10.6946	110.944	-60	53806	20220706_E3_RSLC1_Clavel_Dagdas_GMI_ID794_onbead_dig_30per_23_mcherry_ATG8E_TYMV_wt.raw
32633		AT5G38410.3	Ribulose bisphosphate carboxylase (small chain) family protein	00066																							ü						KFETLSYLPDLSDVELAK	196.612	196.612	1	1.18963e+07	High				46	1	3	HCD	690.033	2068.08	-0.143079	2.65142	110.921	-60	53797	20220706_E3_RSLC1_Clavel_Dagdas_GMI_ID794_onbead_dig_30per_23_mcherry_ATG8E_TYMV_wt.raw
32634		AT2G45170.1_x000D_; at2g45170_x000D_; AT2G45170.2	AUTOPHAGY 8E<|>ATG8e OS=Arabidopsis thaliana (Thale cress)<|>AUTOPHAGY 8E	00041																							ü						SEVPNIDK	167.649	167.649	1	7.2128e+10	High				17	0	2	HCD	451.235	901.462	-0.290947	3.31053	110.901	-75	53788	20220706_E3_RSLC1_Clavel_Dagdas_GMI_ID794_onbead_dig_30per_23_mcherry_ATG8E_TYMV_wt.raw
32635	ü	cont_P02533; cont_P13645; cont_Q61414.2; cont_Q04695; cont_P08779	Keratin, type I cytoskeletal 14 OS=Homo sapiens GN=KRT14 PE=1 SV=4 | Keratin, type I cytoskeletal 10 OS=Homo sapiens GN=KRT10 PE=1 SV=6 | Keratin, type I cytoskeletal 15 | Keratin, type I cytoskeletal 17 OS=Homo sapiens GN=KRT17 PE=1 SV=2 | Keratin, type I cytoskeletal 16 OS=Homo sapiens GN=KRT16 PE=1 SV=4	00126; 00128; 00157; 00095; 00109; 00091																								ü					LASYLDKVR	231.39	231.39	1	5.45227e+06	High				16	1	3	HCD	355.542	1064.61	0.385958	71.5174	46.7944	-45	22463	20220706_E3_RSLC1_Clavel_Dagdas_GMI_ID794_onbead_dig_30per_24_mcherry_ATG8E_TYMV_wt.raw
32636		AT5G13650.2	elongation factor family protein	00120																								ü					IMDSNDLER	191.543	191.543	1	962110	High				32	0	2	HCD	546.753	1092.5	-1.09756	0	46.7906	-45	22461	20220706_E3_RSLC1_Clavel_Dagdas_GMI_ID794_onbead_dig_30per_24_mcherry_ATG8E_TYMV_wt.raw
32637	ü	cont_P04264	Keratin, type II cytoskeletal 1 OS=Homo sapiens GN=KRT1 PE=1 SV=6	00277; 00285																								ü					RTNAENEFVTIK	266.149	266.149	1	5.9856e+06	High				85	1	3	HCD	474.584	1421.74	-0.31234	9.16659	46.7707	-60	22451	20220706_E3_RSLC1_Clavel_Dagdas_GMI_ID794_onbead_dig_30per_24_mcherry_ATG8E_TYMV_wt.raw
32638	ü	cont_P13645	Keratin, type I cytoskeletal 10 OS=Homo sapiens GN=KRT10 PE=1 SV=6	00016																								ü					SGGGGGGGGCGGGGGVSSLR	325.751	325.751	1	1.17654e+06	High			C10(Methylthio)	95	0	2	HCD	769.825	1538.64	-0.798836	14.9739	46.7128	-45	22422	20220706_E3_RSLC1_Clavel_Dagdas_GMI_ID794_onbead_dig_30per_24_mcherry_ATG8E_TYMV_wt.raw
32639		p999_x000D_; cont_P00029	mcherry<|>mCherry mCherry	00155; 00155																								ü					MYPEDGALKGEIKQR	274.474	274.474	1	7.02346e+06	High				80	2	3	HCD	578.966	1734.88	0.329145	42.1467	46.711	-45	22421	20220706_E3_RSLC1_Clavel_Dagdas_GMI_ID794_onbead_dig_30per_24_mcherry_ATG8E_TYMV_wt.raw
32640		AT5G22060.1	DNAJ homologue 2	00354																								ü					AIEAVLPKPTK	171.951	171.951	1	4.75805e+06	High				7	1	3	HCD	389.576	1166.71	-0.747428	44.3297	46.7053	-45	22418	20220706_E3_RSLC1_Clavel_Dagdas_GMI_ID794_onbead_dig_30per_24_mcherry_ATG8E_TYMV_wt.raw
32641		AT1G53750.1	regulatory particle triple-A 1A	00002																								ü					VRDIEDEIRDEK	152.799	152.799	1	2.71861e+06	High				82	2	4	HCD	379.945	1516.76	-0.213442	0	46.7035	-45	22417	20220706_E3_RSLC1_Clavel_Dagdas_GMI_ID794_onbead_dig_30per_24_mcherry_ATG8E_TYMV_wt.raw
32642		AT2G33450.1	Ribosomal L28 family	00127																								ü					NGLDAVAK	207.67	207.67	1	6.656e+06	High		N1(Deamidated): 100	N1(Deamidated)	31	0	2	HCD	394.711	788.414	-1.21035	48.1529	46.6899	-75	22410	20220706_E3_RSLC1_Clavel_Dagdas_GMI_ID794_onbead_dig_30per_24_mcherry_ATG8E_TYMV_wt.raw
32643		AT4G13615.1	Uncharacterised protein family SERF	00024																								ü					NGDDGLTPEQR	260.517	260.517	1	5.01261e+06	High		N1(Deamidated): 100	N1(Deamidated)	71	0	2	HCD	601.768	1202.53	0.620489	92.4754	46.6645	-45	22397	20220706_E3_RSLC1_Clavel_Dagdas_GMI_ID794_onbead_dig_30per_24_mcherry_ATG8E_TYMV_wt.raw
32644		AT1G53750.1	regulatory particle triple-A 1A	00002																								ü					VRDIEDEIRDEK	323.253	323.253	1	5.62029e+06	High				71	2	3	HCD	506.259	1516.76	1.60446	0	46.6373	-60	22383	20220706_E3_RSLC1_Clavel_Dagdas_GMI_ID794_onbead_dig_30per_24_mcherry_ATG8E_TYMV_wt.raw
32645		AT5G01920.1	Protein kinase superfamily protein	00156																								ü					NSTLVDDVR	205.866	205.866	1	1.15278e+06	High				40	0	2	HCD	509.762	1018.52	-0.353412	16.8062	46.5971	-60	22363	20220706_E3_RSLC1_Clavel_Dagdas_GMI_ID794_onbead_dig_30per_24_mcherry_ATG8E_TYMV_wt.raw
32646		AT5G42740.1	Sugar isomerase (SIS) family protein	00031																								ü					DLMSDANR	166.171	166.171	1	8.17803e+06	High				29	0	2	HCD	461.208	921.408	-1.28428	19.8044	46.5526	-60	22340	20220706_E3_RSLC1_Clavel_Dagdas_GMI_ID794_onbead_dig_30per_24_mcherry_ATG8E_TYMV_wt.raw
32647		p999_x000D_; cont_P00029	mcherry<|>mCherry mCherry	00155; 00155																								ü					MYPEDGALKGEIKQR	265.416	265.416	1	2.42404e+07	High				77	2	4	HCD	434.477	1734.88	0.176688	44.3294	46.5451	-60	22336	20220706_E3_RSLC1_Clavel_Dagdas_GMI_ID794_onbead_dig_30per_24_mcherry_ATG8E_TYMV_wt.raw
32648		AT2G18040.1	peptidylprolyl cis/trans isomerase, NIMA-interacting 1	00057																								ü					ANFEEVATR	248.23	248.23	1	1.46169e+07	High				47	0	2	HCD	518.757	1036.51	0.178875	28.3162	46.5432	-60	22335	20220706_E3_RSLC1_Clavel_Dagdas_GMI_ID794_onbead_dig_30per_24_mcherry_ATG8E_TYMV_wt.raw
32649		AT5G42020.1; AT5G28540.1	Heat shock protein 70 (Hsp 70) family protein | heat shock protein 70 (Hsp 70) family protein	00383; 00383																								ü					DFFEGKEPNK	185.911	185.911	1	5.07608e+06	High				83	1	3	HCD	404.196	1210.57	-1.34059	39.9211	46.539	-45	22333	20220706_E3_RSLC1_Clavel_Dagdas_GMI_ID794_onbead_dig_30per_24_mcherry_ATG8E_TYMV_wt.raw
32650	ü	cont_P15636	Protease 1 OS=Achromobacter lyticus PE=1 SV=1	00409																								ü					RVLGQLHGGPSSCSATGTNR	256.737	256.737	1	1.98606e+07	High		N19(Deamidated): 100	C13(Methylthio); N19(Deamidated)	180	1	3	HCD	682.328	2044.97	2.08034	0	46.5199	-75	22323	20220706_E3_RSLC1_Clavel_Dagdas_GMI_ID794_onbead_dig_30per_24_mcherry_ATG8E_TYMV_wt.raw
32651		AT1G74050.1	Ribosomal protein L6 family protein	00197																								ü					AVDAALIK	220.411	220.411	1	8.28576e+06	High				20	0	2	HCD	400.747	800.487	-0.207409	39.7602	46.5047	-60	22316	20220706_E3_RSLC1_Clavel_Dagdas_GMI_ID794_onbead_dig_30per_24_mcherry_ATG8E_TYMV_wt.raw
32652		AT5G50920.1; AT3G48870.1; AT2G25140.1	CLPC homologue 1 | Clp ATPase | casein lytic proteinase B4	00294; 00309; 00330																								ü					TAIAEGLAQR	244.999	244.999	1	3.57964e+06	High				48	0	2	HCD	515.288	1029.57	0.0700243	6.18742	46.5028	-60	22315	20220706_E3_RSLC1_Clavel_Dagdas_GMI_ID794_onbead_dig_30per_24_mcherry_ATG8E_TYMV_wt.raw
32653		AT2G45170.1_x000D_; at2g45170_x000D_; AT2G45170.2	AUTOPHAGY 8E<|>ATG8e OS=Arabidopsis thaliana (Thale cress)<|>AUTOPHAGY 8E	00009																								ü					MDNDFEK	173.907	173.907	1	0	Unknown		N3(Deamidated): 100	N3(Deamidated)	21	0	2	HCD	450.176	899.344	-0.929461	15.9651	46.4758	-75	22301	20220706_E3_RSLC1_Clavel_Dagdas_GMI_ID794_onbead_dig_30per_24_mcherry_ATG8E_TYMV_wt.raw
32654		AT4G09980.1	Methyltransferase MT-A70 family protein	00090																								ü					RWDEAGGLVNDGDHK	193.288	193.288	1	1.81025e+06	High				141	1	3	HCD	556.929	1668.77	-0.474572	0	46.4505	-45	22288	20220706_E3_RSLC1_Clavel_Dagdas_GMI_ID794_onbead_dig_30per_24_mcherry_ATG8E_TYMV_wt.raw
32655	ü	cont_P35908	Keratin, type II cytoskeletal 2 epidermal OS=Homo sapiens GN=KRT2 PE=1 SV=2	00276																								ü					TAAENDFVTLKK	282.861	282.861	1	6.18102e+06	High				59	1	3	HCD	446.242	1336.71	0.576566	0	46.4296	-75	22277	20220706_E3_RSLC1_Clavel_Dagdas_GMI_ID794_onbead_dig_30per_24_mcherry_ATG8E_TYMV_wt.raw
32656		AT3G04840.1; AT4G34670.1	Ribosomal protein S3Ae | Ribosomal protein S3Ae	00020; 00020																								ü					AVDPFSK	222.167	222.167	1	3.19076e+07	High				31	0	2	HCD	382.203	763.398	0.00312703	52.0267	46.4165	-60	22271	20220706_E3_RSLC1_Clavel_Dagdas_GMI_ID794_onbead_dig_30per_24_mcherry_ATG8E_TYMV_wt.raw
32657		AT3G49010.3_x000D_; AT3G49010.2_x000D_; AT3G49010.1	breast basic conserved 1<|>breast basic conserved 1<|>breast basic conserved 1	00160																								ü					PTMELVK	216.224	216.224	1	2.42525e+06	High				93	0	2	HCD	409.228	817.449	-0.286248	0	46.4009	-45	22263	20220706_E3_RSLC1_Clavel_Dagdas_GMI_ID794_onbead_dig_30per_24_mcherry_ATG8E_TYMV_wt.raw
32658		AT3G56070.1_x000D_; AT3G56070.2	rotamase cyclophilin 2<|>rotamase cyclophilin 2	00139																								ü					VVDGYNVVK	201.303	201.303	1	2.73545e+06	High				29	0	2	HCD	496.774	992.541	0.288409	23.8946	46.3739	-60	22249	20220706_E3_RSLC1_Clavel_Dagdas_GMI_ID794_onbead_dig_30per_24_mcherry_ATG8E_TYMV_wt.raw
32659		p999_x000D_; cont_P00029	mcherry<|>mCherry mCherry	00145; 00145																								ü					TMGWEASSER	303.08	303.08	1	1.04668e+09	High		M2(Oxidation): 100	M2(Oxidation)	36	0	2	HCD	585.248	1169.49	-0.872274	21.7887	46.3683	-60	22246	20220706_E3_RSLC1_Clavel_Dagdas_GMI_ID794_onbead_dig_30per_24_mcherry_ATG8E_TYMV_wt.raw
32660		p999_x000D_; cont_P00029	mcherry<|>mCherry mCherry	00005; 00005																								ü					GEEDNMAIIK	307.184	307.184	1	5.07292e+08	High		M6(Oxidation): 100	M6(Oxidation)	55	0	2	HCD	568.269	1135.53	1.14299	5.2163	46.3546	-45	22239	20220706_E3_RSLC1_Clavel_Dagdas_GMI_ID794_onbead_dig_30per_24_mcherry_ATG8E_TYMV_wt.raw
32661		AT5G61500.1	autophagy 3 (APG3)	00239																								ü					TVTIEDHPHLPGK	270.901	270.901	1	8.13638e+09	High				57	0	4	HCD	361.695	1443.76	-1.12789	22.0376	46.3527	-45	22238	20220706_E3_RSLC1_Clavel_Dagdas_GMI_ID794_onbead_dig_30per_24_mcherry_ATG8E_TYMV_wt.raw
32662		AT2G45170.1_x000D_; at2g45170_x000D_; AT2G45170.2	AUTOPHAGY 8E<|>ATG8e OS=Arabidopsis thaliana (Thale cress)<|>AUTOPHAGY 8E	00041																								ü					SEVPNIDK	241.244	241.244	1	7.82429e+10	High				16	0	2	HCD	451.235	901.462	-0.555781	10.0806	46.3429	-75	22233	20220706_E3_RSLC1_Clavel_Dagdas_GMI_ID794_onbead_dig_30per_24_mcherry_ATG8E_TYMV_wt.raw
32663		p999_x000D_; cont_P00029	mcherry<|>mCherry mCherry	00155; 00155																								ü					MYPEDGALK	340.133	340.133	1	1.50353e+09	High		M1(Oxidation): 100	M1(Oxidation)	52	0	2	HCD	520.242	1039.48	-0.367631	0	46.3411	-75	22232	20220706_E3_RSLC1_Clavel_Dagdas_GMI_ID794_onbead_dig_30per_24_mcherry_ATG8E_TYMV_wt.raw
32664		AT5G42080.1	dynamin-like protein	00149																								ü					VAVDGQSDSIVK	262.975	262.975	1	2.62709e+06	High				57	0	2	HCD	609.323	1217.64	0.536043	0	46.3298	-60	22227	20220706_E3_RSLC1_Clavel_Dagdas_GMI_ID794_onbead_dig_30per_24_mcherry_ATG8E_TYMV_wt.raw
32665		AT5G61500.1	autophagy 3 (APG3)	00239																								ü					TVTIEDHPHLPGK	315.026	315.026	1	7.25373e+09	High				57	0	3	HCD	481.924	1443.76	-0.739122	6.42329	46.3086	-45	22216	20220706_E3_RSLC1_Clavel_Dagdas_GMI_ID794_onbead_dig_30per_24_mcherry_ATG8E_TYMV_wt.raw
32666		AT2G45170.1_x000D_; at2g45170_x000D_; AT2G45170.2	AUTOPHAGY 8E<|>ATG8e OS=Arabidopsis thaliana (Thale cress)<|>AUTOPHAGY 8E	00009																								ü					MDNDFEK	239.971	239.971	1	2.35082e+10	High		M1(Oxidation): 100	M1(Oxidation)	38	0	2	HCD	457.682	914.356	0.0816616	38.0029	46.2834	-60	22203	20220706_E3_RSLC1_Clavel_Dagdas_GMI_ID794_onbead_dig_30per_24_mcherry_ATG8E_TYMV_wt.raw
32667		AT3G19820.3_x000D_; AT3G19820.2_x000D_; AT3G19820.1	cell elongation protein / DWARF1 / DIMINUTO (DIM)<|>cell elongation protein / DWARF1 / DIMINUTO (DIM)<|>cell elongation protein / DWARF1 / DIMINUTO (DIM)	00470																								ü					GEEFDGSEAVR	223.212	223.212	1	0	Unknown				42	0	2	HCD	598.263	1195.52	-2.4209	54.0221	46.2816	-60	22202	20220706_E3_RSLC1_Clavel_Dagdas_GMI_ID794_onbead_dig_30per_24_mcherry_ATG8E_TYMV_wt.raw
32668		AT2G17390.1	ankyrin repeat-containing 2B	00008																								ü					TPLIPSDEK	230.436	230.436	1	2.85929e+06	High				11	0	2	HCD	500.272	999.536	0.559543	44.1318	46.2431	-60	22183	20220706_E3_RSLC1_Clavel_Dagdas_GMI_ID794_onbead_dig_30per_24_mcherry_ATG8E_TYMV_wt.raw
32669		AT1G56070.1	Ribosomal protein S5/Elongation factor G/III/V family protein	00674																								ü					EGPLAEENMR	162.371	162.371	1	3.79921e+06	High				60	0	2	HCD	573.267	1145.53	0.352377	31.6135	46.2276	-45	22175	20220706_E3_RSLC1_Clavel_Dagdas_GMI_ID794_onbead_dig_30per_24_mcherry_ATG8E_TYMV_wt.raw
32670		AT2G45170.1_x000D_; at2g45170_x000D_; AT2G45170.2	AUTOPHAGY 8E<|>ATG8e OS=Arabidopsis thaliana (Thale cress)<|>AUTOPHAGY 8E	00009																								ü					MDNDFEK	176.717	176.717	1	0	Unknown				16	0	2	HCD	449.684	898.361	-0.187624	0	46.2239	-45	22173	20220706_E3_RSLC1_Clavel_Dagdas_GMI_ID794_onbead_dig_30per_24_mcherry_ATG8E_TYMV_wt.raw
32671		AT3G57150.1	homologue of NAP57	00528																								ü					DTEAAVDAEDESAAEK	382.233	382.233	1	2.30754e+06	High				81	0	2	HCD	825.85	1650.69	-2.79655	0	46.1851	-45	22153	20220706_E3_RSLC1_Clavel_Dagdas_GMI_ID794_onbead_dig_30per_24_mcherry_ATG8E_TYMV_wt.raw
32672		AT4G29940.1	pathogenesis related homeodomain protein A	00752																								ü					LLDVTQR	213.456	213.456	1	3.69636e+06	High				48	0	2	HCD	422.748	844.489	0.529267	0	46.1813	-45	22151	20220706_E3_RSLC1_Clavel_Dagdas_GMI_ID794_onbead_dig_30per_24_mcherry_ATG8E_TYMV_wt.raw
32673		AT5G09590.1; AT4G37910.1; AT5G42020.1; AT5G28540.1	mitochondrial HSO70 2 | mitochondrial heat shock protein 70-1 | Heat shock protein 70 (Hsp 70) family protein | heat shock protein 70 (Hsp 70) family protein	00161; 00161; 00180; 00175																								ü					ETAEAYLGK	229.978	229.978	1	2.00477e+07	High				37	0	2	HCD	491.248	981.488	-0.403972	0	46.172	-75	22147	20220706_E3_RSLC1_Clavel_Dagdas_GMI_ID794_onbead_dig_30per_24_mcherry_ATG8E_TYMV_wt.raw
32674		AT3G58510.1_x000D_; AT3G58510.2_x000D_; AT3G58510.3	DEA(D/H)-box RNA helicase family protein<|>DEA(D/H)-box RNA helicase family protein<|>DEA(D/H)-box RNA helicase family protein	00029																								ü					NRPSEPVAAPLPQNDHAGYGGQPAGSR	271.578	271.578	1	551235	High				205	1	4	HCD	686.588	2743.33	0.336598	0	46.1566	-60	22139	20220706_E3_RSLC1_Clavel_Dagdas_GMI_ID794_onbead_dig_30per_24_mcherry_ATG8E_TYMV_wt.raw
32675		AT2G36880.1_x000D_; AT2G36880.2	methionine adenosyltransferase 3<|>methionine adenosyltransferase 3	00178																								ü					NDGGAMIPIR	295.035	295.035	1	2.562e+06	High		M6(Oxidation): 100	M6(Oxidation)	68	0	2	HCD	530.266	1059.52	-0.222241	0	46.1529	-60	22137	20220706_E3_RSLC1_Clavel_Dagdas_GMI_ID794_onbead_dig_30per_24_mcherry_ATG8E_TYMV_wt.raw
32676		AT4G29940.1	pathogenesis related homeodomain protein A	00752																								ü					LLDVTQR	160.72	160.72	1	3.02032e+06	High				48	0	2	HCD	422.748	844.488	-1.06231	25.1582	46.1149	-60	22117	20220706_E3_RSLC1_Clavel_Dagdas_GMI_ID794_onbead_dig_30per_24_mcherry_ATG8E_TYMV_wt.raw
32677		AT2G38140.1	plastid-specific ribosomal protein 4	00089																								ü					VPVPPAPPR	171.426	171.426	1	1.09369e+07	High				34	0	2	HCD	465.282	929.557	0.108502	83.9998	46.1111	-60	22115	20220706_E3_RSLC1_Clavel_Dagdas_GMI_ID794_onbead_dig_30per_24_mcherry_ATG8E_TYMV_wt.raw
32678		p999_x000D_; cont_P00029	mcherry<|>mCherry mCherry	00005; 00005																								ü					GEEDNMAIIK	307.19	307.19	1	6.43102e+08	High		M6(Oxidation): 100	M6(Oxidation)	52	0	2	HCD	568.268	1135.53	-0.474906	11.3521	46.1036	-60	22111	20220706_E3_RSLC1_Clavel_Dagdas_GMI_ID794_onbead_dig_30per_24_mcherry_ATG8E_TYMV_wt.raw
32679		p999_x000D_; cont_P00029	mcherry<|>mCherry mCherry	00131; 00131																								ü					GTNFPSDGPVMQK	428.278	428.278	1	1.64188e+09	High		M11(Oxidation): 100	M11(Oxidation)	60	0	2	HCD	697.324	1393.64	-0.0816422	0	46.0881	-45	22103	20220706_E3_RSLC1_Clavel_Dagdas_GMI_ID794_onbead_dig_30per_24_mcherry_ATG8E_TYMV_wt.raw
32680		AT2G36880.1_x000D_; AT2G36880.2	methionine adenosyltransferase 3<|>methionine adenosyltransferase 3	00178																								ü					NDGGAMIPIR	228.653	228.653	1	2.44697e+06	High		M6(Oxidation): 100	M6(Oxidation)	66	0	2	HCD	530.265	1059.52	-1.72151	0	46.0821	-75	22100	20220706_E3_RSLC1_Clavel_Dagdas_GMI_ID794_onbead_dig_30per_24_mcherry_ATG8E_TYMV_wt.raw
32681		AT5G17440.1	LUC7 related protein	00232																								ü					ALEEAEALK	217.411	217.411	1	1.94675e+06	High				71	0	2	HCD	487.265	973.522	1.8699	44.3184	46.0667	-60	22092	20220706_E3_RSLC1_Clavel_Dagdas_GMI_ID794_onbead_dig_30per_24_mcherry_ATG8E_TYMV_wt.raw
32682		p999_x000D_; cont_P00029	mcherry<|>mCherry mCherry	00129; 00129																								ü					LRGTNFPSDGPVMQK	210.086	210.086	1	6.76732e+07	High		M13(Oxidation): 100	M13(Oxidation)	105	1	3	HCD	554.947	1662.83	-0.154382	0	46.034	-75	22075	20220706_E3_RSLC1_Clavel_Dagdas_GMI_ID794_onbead_dig_30per_24_mcherry_ATG8E_TYMV_wt.raw
32683		AT2G38140.1	plastid-specific ribosomal protein 4	00089																								ü					VPVPPAPPR	253.008	253.008	1	3.39992e+07	High				34	0	2	HCD	465.282	929.556	-0.41823	21.2211	46.0321	-75	22074	20220706_E3_RSLC1_Clavel_Dagdas_GMI_ID794_onbead_dig_30per_24_mcherry_ATG8E_TYMV_wt.raw
32684		AT1G08830.1_x000D_; AT1G08830.2	copper/zinc superoxide dismutase 1<|>copper/zinc superoxide dismutase 1	00115																								ü					AVVVHADPDDLGK	258.555	258.555	1	2.24158e+06	High				84	0	3	HCD	445.901	1335.69	-1.11625	23.0601	46.0034	-45	22060	20220706_E3_RSLC1_Clavel_Dagdas_GMI_ID794_onbead_dig_30per_24_mcherry_ATG8E_TYMV_wt.raw
32685		AT3G05060.1	NOP56-like pre RNA processing ribonucleoprotein	00424																								ü					MGSGGLITPAK	328.449	328.449	1	1.80827e+07	High				53	0	2	HCD	516.282	1031.56	0.341565	16.06	45.9326	-60	22023	20220706_E3_RSLC1_Clavel_Dagdas_GMI_ID794_onbead_dig_30per_24_mcherry_ATG8E_TYMV_wt.raw
32686		AT3G05060.1	NOP56-like pre RNA processing ribonucleoprotein	00424																								ü					MGSGGLITPAK	284.914	284.914	1	2.51124e+07	High				53	0	2	HCD	516.282	1031.56	0.341274	41.0135	45.9213	-45	22018	20220706_E3_RSLC1_Clavel_Dagdas_GMI_ID794_onbead_dig_30per_24_mcherry_ATG8E_TYMV_wt.raw
32687		AT1G73380.1	unknown protein; CONTAINS InterPro DOMAIN/s: Protein of unknown function DUF1308 (InterPro:IPR010733); Has 162 Blast hits to 160 proteins in 67 species: Archae - 0; Bacteria - 2; Metazoa - 120; Fungi - 0; Plants - 34; Viruses - 0; Other Eukaryotes - 6 (source: NCBI BLink).	00364																								ü					SLMVVNDNPSER	195.385	195.385	1	6.07616e+06	High		M3(Oxidation): 100	M3(Oxidation)	58	0	2	HCD	688.828	1376.65	0.312663	41.861	45.9175	-45	22016	20220706_E3_RSLC1_Clavel_Dagdas_GMI_ID794_onbead_dig_30per_24_mcherry_ATG8E_TYMV_wt.raw
32688		AT3G12580.1; AT5G02490.1; AT3G09440.1_x000D_; AT3G09440.2; AT5G02500.1	heat shock protein 70 | Heat shock protein 70 (Hsp 70) family protein | Heat shock protein 70 (Hsp 70) family protein<|>Heat shock protein 70 (Hsp 70) family protein | heat shock cognate protein 70-1	00458; 00458; 00458; 00458																								ü					DnnLLGK	215.7	215.7	1	1.0134e+07	High	X	N2(Deamidated): 50; N3(Deamidated): 50	N3(Deamidated)	26	0	2	HCD	387.703	774.399	0.165434	9.30258	45.8868	-60	22000	20220706_E3_RSLC1_Clavel_Dagdas_GMI_ID794_onbead_dig_30per_24_mcherry_ATG8E_TYMV_wt.raw
32689		AT2G39460.2_x000D_; AT2G39460.1	ribosomal protein L23AA<|>ribosomal protein L23AA	00069																								ü					LDHYQILK	181.006	181.006	1	1.71936e+06	High				56	0	2	HCD	515.29	1029.57	-0.175055	50.6389	45.875	-45	21994	20220706_E3_RSLC1_Clavel_Dagdas_GMI_ID794_onbead_dig_30per_24_mcherry_ATG8E_TYMV_wt.raw
32690		p999_x000D_; cont_P00029	mcherry<|>mCherry mCherry	00226																								ü					HSTGGMDELYK	205.325	205.325	1	1.97538e+09	High				43	0	2	HCD	619.278	1237.55	-2.04788	44.0415	45.8653	-75	21989	20220706_E3_RSLC1_Clavel_Dagdas_GMI_ID794_onbead_dig_30per_24_mcherry_ATG8E_TYMV_wt.raw
32691		AT1G20220.1	Alba DNA/RNA-binding protein	00045																								ü					SNEVIFK	198.317	198.317	1	2.05581e+06	High				26	0	2	HCD	418.729	836.451	-0.733201	78.5693	45.8536	-60	21983	20220706_E3_RSLC1_Clavel_Dagdas_GMI_ID794_onbead_dig_30per_24_mcherry_ATG8E_TYMV_wt.raw
32692		AT3G52300.1	ATP synthase D chain, mitochondrial	00070																								ü					GIGAGIVDK	260.402	260.402	1	2.2503e+06	High	X			46	0	2	HCD	415.245	829.482	5.16933	29.3661	45.8498	-60	21981	20220706_E3_RSLC1_Clavel_Dagdas_GMI_ID794_onbead_dig_30per_24_mcherry_ATG8E_TYMV_wt.raw
32693	ü	cont_P15636	Protease 1 OS=Achromobacter lyticus PE=1 SV=1	00287																								ü					APNTPASGANGDGSMSQTQSGSTVK	232.856	232.856	1	5.01398e+09	High	X	N10(Deamidated): 100	N10(Deamidated)	175	0	3	HCD	784.353	2351.04	0.627824	0	45.8353	-45	21974	20220706_E3_RSLC1_Clavel_Dagdas_GMI_ID794_onbead_dig_30per_24_mcherry_ATG8E_TYMV_wt.raw
32694		AT1G05190.1	Ribosomal protein L6 family	00088																								ü					EESGFLR	176.517	176.517	1	8.47414e+06	High				45	0	2	HCD	419.207	837.407	-4.29872	78.593	45.8084	-60	21960	20220706_E3_RSLC1_Clavel_Dagdas_GMI_ID794_onbead_dig_30per_24_mcherry_ATG8E_TYMV_wt.raw
32695		p999_x000D_; cont_P00029	mcherry<|>mCherry mCherry	00002; 00002																								ü					VSKGEEDNMAIIK	292.73	292.73	1	5.34728e+06	High		N8(Deamidated): 100	N8(Deamidated)	99	1	3	HCD	478.91	1434.71	0.288166	41.4493	45.8008	-60	21956	20220706_E3_RSLC1_Clavel_Dagdas_GMI_ID794_onbead_dig_30per_24_mcherry_ATG8E_TYMV_wt.raw
32696		AT2G05920.1	Subtilase family protein	00158																								ü					GECESGSDFDSK	289.507	289.507	1	2.59573e+07	High			C3(Methylthio)	19	0	2	HCD	653.732	1306.46	0.520434	0	45.7947	-45	21953	20220706_E3_RSLC1_Clavel_Dagdas_GMI_ID794_onbead_dig_30per_24_mcherry_ATG8E_TYMV_wt.raw
32697		AT1G20220.1	Alba DNA/RNA-binding protein	00045																								ü					SNEVIFK	163.124	163.124	1	2.72184e+06	High				26	0	2	HCD	418.729	836.451	-0.880412	85.141	45.7738	-75	21942	20220706_E3_RSLC1_Clavel_Dagdas_GMI_ID794_onbead_dig_30per_24_mcherry_ATG8E_TYMV_wt.raw
32698		AT5G39320.1; AT3G29360.1_x000D_; AT3G29360.2	UDP-glucose 6-dehydrogenase family protein | UDP-glucose 6-dehydrogenase family protein<|>UDP-glucose 6-dehydrogenase family protein	00433; 00433; 00434																								ü					IFDNMQK	166.241	166.241	1	1.00016e+07	High				42	0	2	HCD	448.221	895.434	0.207168	0	45.7488	-45	21930	20220706_E3_RSLC1_Clavel_Dagdas_GMI_ID794_onbead_dig_30per_24_mcherry_ATG8E_TYMV_wt.raw
32699		AT1G05190.1	Ribosomal protein L6 family	00088																								ü					EESGFLR	178.962	178.962	1	2.62211e+07	High				44	0	2	HCD	419.209	837.41	0.000304733	37.6851	45.7279	-75	21919	20220706_E3_RSLC1_Clavel_Dagdas_GMI_ID794_onbead_dig_30per_24_mcherry_ATG8E_TYMV_wt.raw
32700	ü	cont_P15636	Protease 1 OS=Achromobacter lyticus PE=1 SV=1	00342																								ü					RDQNYPGAIAIHHPNVAEK	266.258	266.258	1	917875	High		N15(Deamidated): 100	N15(Deamidated)	116	1	4	HCD	533.522	2131.07	-0.532751	15.61	45.7236	-60	21917	20220706_E3_RSLC1_Clavel_Dagdas_GMI_ID794_onbead_dig_30per_24_mcherry_ATG8E_TYMV_wt.raw
32701		p999_x000D_; cont_P00029	mcherry<|>mCherry mCherry	00131; 00131																								ü					GTNFPSDGPVMQK	364.721	364.721	1	8.6648e+06	High		M11(Oxidation): 100	M11(Oxidation)	64	0	2	HCD	697.325	1393.64	0.52445	0	45.718	-60	21914	20220706_E3_RSLC1_Clavel_Dagdas_GMI_ID794_onbead_dig_30per_24_mcherry_ATG8E_TYMV_wt.raw
32702		p999_x000D_; cont_P00029	mcherry<|>mCherry mCherry	00131; 00131																								ü					GTNFPSDGPVMQK	330.589	330.589	1	8.06673e+06	High		M11(Oxidation): 100	M11(Oxidation)	60	0	3	HCD	465.218	1393.64	-0.623887	57.2033	45.7161	-60	21913	20220706_E3_RSLC1_Clavel_Dagdas_GMI_ID794_onbead_dig_30per_24_mcherry_ATG8E_TYMV_wt.raw
32703		AT3G18780.2	actin 2	00362; 00362																								ü					AEYDEAGPGIVHR	331.749	331.749	1	9.75011e+06	High				105	0	3	HCD	471.897	1413.68	-0.0428953	37.0315	45.7143	-60	21912	20220706_E3_RSLC1_Clavel_Dagdas_GMI_ID794_onbead_dig_30per_24_mcherry_ATG8E_TYMV_wt.raw
32704		AT3G18780.2	actin 2	00362; 00362																								ü					AEYDEAGPGIVHR	359.532	359.532	1	1.20566e+07	High				104	0	3	HCD	471.897	1413.68	0.151109	25.4028	45.7025	-45	21906	20220706_E3_RSLC1_Clavel_Dagdas_GMI_ID794_onbead_dig_30per_24_mcherry_ATG8E_TYMV_wt.raw
32705		AT2G45170.1_x000D_; at2g45170_x000D_; AT2G45170.2	AUTOPHAGY 8E<|>ATG8e OS=Arabidopsis thaliana (Thale cress)<|>AUTOPHAGY 8E	00009																								ü					MDNDFEK	185.419	185.419	1	0	Unknown		N3(Deamidated): 100	N3(Deamidated)	21	0	2	HCD	450.176	899.344	-0.945407	10.4136	45.6852	-75	21897	20220706_E3_RSLC1_Clavel_Dagdas_GMI_ID794_onbead_dig_30per_24_mcherry_ATG8E_TYMV_wt.raw
32706		p999_x000D_; cont_P00029	mcherry<|>mCherry mCherry	00155; 00155																								ü					MYPEDGALK	208.111	208.111	1	8.3494e+07	High		M1(Oxidation): 100	M1(Oxidation)	57	0	2	HCD	520.243	1039.48	2.78994	5.90804	45.6776	-60	21894	20220706_E3_RSLC1_Clavel_Dagdas_GMI_ID794_onbead_dig_30per_24_mcherry_ATG8E_TYMV_wt.raw
32707		AT2G30620.1	winged-helix DNA-binding transcription factor family protein	00058																								ü					TTSSHPTYEEMIK	228.459	228.459	1	5.11875e+06	High				81	0	3	HCD	508.574	1523.71	1.24464	66.2602	45.6739	-60	21892	20220706_E3_RSLC1_Clavel_Dagdas_GMI_ID794_onbead_dig_30per_24_mcherry_ATG8E_TYMV_wt.raw
32708		AT5G39320.1; AT3G29360.1_x000D_; AT3G29360.2	UDP-glucose 6-dehydrogenase family protein | UDP-glucose 6-dehydrogenase family protein<|>UDP-glucose 6-dehydrogenase family protein	00433; 00433; 00434																								ü					IFDNMQK	171.902	171.902	1	1.95602e+07	High				42	0	2	HCD	448.221	895.435	0.342264	19.3056	45.6701	-60	21890	20220706_E3_RSLC1_Clavel_Dagdas_GMI_ID794_onbead_dig_30per_24_mcherry_ATG8E_TYMV_wt.raw
32709		AT5G67360.1	Subtilase family protein	00189																								ü					GYESTMGPIDESK	199.618	199.618	1	1.72205e+08	High		M6(Oxidation): 100	M6(Oxidation)	53	0	2	HCD	715.311	1429.61	-0.526417	52.4945	45.6622	-45	21886	20220706_E3_RSLC1_Clavel_Dagdas_GMI_ID794_onbead_dig_30per_24_mcherry_ATG8E_TYMV_wt.raw
32710		AT5G05010.2_x000D_; AT5G05010.1	clathrin adaptor complexes medium subunit family protein<|>clathrin adaptor complexes medium subunit family protein	00497																								ü					VTGMIPLR	168.682	168.682	1	2.25457e+06	High		M4(Oxidation): 100	M4(Oxidation)	62	0	2	HCD	451.759	902.511	-2.48826	86.2191	45.6419	-75	21875	20220706_E3_RSLC1_Clavel_Dagdas_GMI_ID794_onbead_dig_30per_24_mcherry_ATG8E_TYMV_wt.raw
32711		TYMV_CP	TYMV_CP OS=TYMV	00132																								ü					CPLEMMNPR	303.524	303.524	1	3.43833e+07	High		M5(Oxidation): 100; M6(Oxidation): 100	C1(Methylthio); M5(Oxidation); M6(Oxidation)	32	0	2	HCD	584.735	1168.46	0.508142	24.9532	45.6128	-45	21860	20220706_E3_RSLC1_Clavel_Dagdas_GMI_ID794_onbead_dig_30per_24_mcherry_ATG8E_TYMV_wt.raw
32712	ü	cont_P15636	Protease 1 OS=Achromobacter lyticus PE=1 SV=1	00409																								ü					RVLGQLHGGPSSCSATGTNR	273.754	273.754	1	1.98606e+07	High		N19(Deamidated): 100	C13(Methylthio); N19(Deamidated)	168	1	3	HCD	682.33	2044.98	4.83764	0	45.605	-75	21856	20220706_E3_RSLC1_Clavel_Dagdas_GMI_ID794_onbead_dig_30per_24_mcherry_ATG8E_TYMV_wt.raw
32713		p999_x000D_; cont_P00029	mcherry<|>mCherry mCherry	00145; 00145																								ü					TMGWEASSER	377.105	377.105	1	1.04668e+09	High		M2(Oxidation): 100	M2(Oxidation)	36	0	2	HCD	585.248	1169.49	-0.887551	0	45.5805	-60	21844	20220706_E3_RSLC1_Clavel_Dagdas_GMI_ID794_onbead_dig_30per_24_mcherry_ATG8E_TYMV_wt.raw
32714		AT5G61500.1	autophagy 3 (APG3)	00239																								ü					TVTIEDHPHLPGK	266.371	266.371	1	8.13638e+09	High				57	0	4	HCD	361.695	1443.76	-0.88941	12.293	45.565	-45	21836	20220706_E3_RSLC1_Clavel_Dagdas_GMI_ID794_onbead_dig_30per_24_mcherry_ATG8E_TYMV_wt.raw
32715		AT4G16143.1_x000D_; AT4G16143.2	importin alpha isoform 2<|>importin alpha isoform 2	00476																								ü					IENLQSHDNSEIYEK	402.892	402.892	1	3.66802e+06	High				83	0	3	HCD	606.955	1818.85	-0.621349	44.7917	45.5596	-75	21833	20220706_E3_RSLC1_Clavel_Dagdas_GMI_ID794_onbead_dig_30per_24_mcherry_ATG8E_TYMV_wt.raw
32716		AT2G45170.1_x000D_; at2g45170_x000D_; AT2G45170.2	AUTOPHAGY 8E<|>ATG8e OS=Arabidopsis thaliana (Thale cress)<|>AUTOPHAGY 8E	00041																								ü					SEVPNIDK	238.97	238.97	1	7.82429e+10	High				16	0	2	HCD	451.234	901.462	-0.977105	6.16347	45.5539	-75	21830	20220706_E3_RSLC1_Clavel_Dagdas_GMI_ID794_onbead_dig_30per_24_mcherry_ATG8E_TYMV_wt.raw
32717		p999_x000D_; cont_P00029	mcherry<|>mCherry mCherry	00155; 00155																								ü					MYPEDGALK	305.034	305.034	1	1.50353e+09	High		M1(Oxidation): 100	M1(Oxidation)	52	0	2	HCD	520.241	1039.48	-0.735017	0	45.552	-75	21829	20220706_E3_RSLC1_Clavel_Dagdas_GMI_ID794_onbead_dig_30per_24_mcherry_ATG8E_TYMV_wt.raw
32718		AT5G61500.1	autophagy 3 (APG3)	00239																								ü					TVTIEDHPHLPGK	321.049	321.049	1	7.25373e+09	High				57	0	3	HCD	481.924	1443.76	-0.753956	23.1932	45.5228	-45	21814	20220706_E3_RSLC1_Clavel_Dagdas_GMI_ID794_onbead_dig_30per_24_mcherry_ATG8E_TYMV_wt.raw
32719		AT2G45170.1_x000D_; at2g45170_x000D_; AT2G45170.2	AUTOPHAGY 8E<|>ATG8e OS=Arabidopsis thaliana (Thale cress)<|>AUTOPHAGY 8E	00009																								ü					MDNDFEK	303.435	303.435	1	2.35082e+10	High		M1(Oxidation): 100	M1(Oxidation)	38	0	2	HCD	457.682	914.356	0.000262693	16.5378	45.4942	-60	21800	20220706_E3_RSLC1_Clavel_Dagdas_GMI_ID794_onbead_dig_30per_24_mcherry_ATG8E_TYMV_wt.raw
32720		AT4G20260.4	plasma-membrane associated cation-binding protein 1	00195																								ü					KEEATPAPAVVETPVK	240.698	240.698	1	3.55924e+06	High				42	1	3	HCD	555.974	1665.91	0.261742	0	45.4825	-45	21794	20220706_E3_RSLC1_Clavel_Dagdas_GMI_ID794_onbead_dig_30per_24_mcherry_ATG8E_TYMV_wt.raw
32721		AT5G02240.1	NAD(P)-binding Rossmann-fold superfamily protein	00225																								ü					AFDLGSKPEGTSTPTK	202.184	202.184	1	2.2072e+06	High				82	1	3	HCD	545.946	1635.82	-0.171326	0	45.4689	-75	21787	20220706_E3_RSLC1_Clavel_Dagdas_GMI_ID794_onbead_dig_30per_24_mcherry_ATG8E_TYMV_wt.raw
32722		AT2G45170.1_x000D_; at2g45170_x000D_; AT2G45170.2	AUTOPHAGY 8E<|>ATG8e OS=Arabidopsis thaliana (Thale cress)<|>AUTOPHAGY 8E	00009																								ü					MDNDFEK	226.178	226.178	1	0	Unknown				16	0	2	HCD	449.684	898.362	0.477487	18.9753	45.4397	-45	21772	20220706_E3_RSLC1_Clavel_Dagdas_GMI_ID794_onbead_dig_30per_24_mcherry_ATG8E_TYMV_wt.raw
32723		AT2G34430.1	light-harvesting chlorophyll-protein complex II subunit B1	00038																								ü					ASKPTGPSGSPWYGSDR	209.192	209.192	1	9.82154e+06	High				127	1	3	HCD	583.945	1749.82	-0.0313397	0	45.4266	-75	21766	20220706_E3_RSLC1_Clavel_Dagdas_GMI_ID794_onbead_dig_30per_24_mcherry_ATG8E_TYMV_wt.raw
32724	ü	cont_P13645	Keratin, type I cytoskeletal 10 OS=Homo sapiens GN=KRT10 PE=1 SV=6	00323																								ü					SQYEQLAEQNR	164.976	164.976	1	938635	High				75	0	3	HCD	455.884	1365.64	-0.644835	0	45.3833	-75	21744	20220706_E3_RSLC1_Clavel_Dagdas_GMI_ID794_onbead_dig_30per_24_mcherry_ATG8E_TYMV_wt.raw
32725	ü	cont_P13645; cont_P13646.4	Keratin, type I cytoskeletal 10 OS=Homo sapiens GN=KRT10 PE=1 SV=6 | Keratin, type I cytoskeletal 13	00246; 00202																								ü					QSVEADINGLRR	221.391	221.391	1	3.73335e+06	High		N8(Deamidated): 100	N8(Deamidated)	53	1	3	HCD	453.572	1358.7	-0.663764	73.9789	45.3714	-60	21738	20220706_E3_RSLC1_Clavel_Dagdas_GMI_ID794_onbead_dig_30per_24_mcherry_ATG8E_TYMV_wt.raw
32726		p999_x000D_; cont_P00029	mcherry<|>mCherry mCherry	00005; 00005																								ü					GEEDNMAIIK	261.681	261.681	1	6.43102e+08	High		M6(Oxidation): 100	M6(Oxidation)	52	0	2	HCD	568.268	1135.53	-0.273274	26.8437	45.3195	-60	21712	20220706_E3_RSLC1_Clavel_Dagdas_GMI_ID794_onbead_dig_30per_24_mcherry_ATG8E_TYMV_wt.raw
32727		p999_x000D_; cont_P00029	mcherry<|>mCherry mCherry	00131; 00131																								ü					GTNFPSDGPVMQK	406.679	406.679	1	1.64188e+09	High		M11(Oxidation): 100	M11(Oxidation)	60	0	2	HCD	697.324	1393.64	-0.620432	0	45.315	-45	21710	20220706_E3_RSLC1_Clavel_Dagdas_GMI_ID794_onbead_dig_30per_24_mcherry_ATG8E_TYMV_wt.raw
32728	ü	cont_P13645	Keratin, type I cytoskeletal 10 OS=Homo sapiens GN=KRT10 PE=1 SV=6	00323																								ü					SQYEQLAEQNR	356.591	356.591	1	1.26376e+07	High				81	0	2	HCD	683.324	1365.64	0.660151	0	45.3074	-45	21706	20220706_E3_RSLC1_Clavel_Dagdas_GMI_ID794_onbead_dig_30per_24_mcherry_ATG8E_TYMV_wt.raw
32729		AT5G15490.1	UDP-glucose 6-dehydrogenase family protein	00180																								ü					ETTEGFAAVK	221.758	221.758	1	5.69457e+07	High				51	0	2	HCD	526.767	1052.53	-0.0280459	33.074	45.294	-75	21699	20220706_E3_RSLC1_Clavel_Dagdas_GMI_ID794_onbead_dig_30per_24_mcherry_ATG8E_TYMV_wt.raw
32730		AT3G12580.1; AT5G02490.1; AT3G09440.1_x000D_; AT3G09440.2; AT5G02500.1	heat shock protein 70 | Heat shock protein 70 (Hsp 70) family protein | Heat shock protein 70 (Hsp 70) family protein<|>Heat shock protein 70 (Hsp 70) family protein | heat shock cognate protein 70-1	00227; 00227; 00227; 00227																								ü					ATAGDTHLGGEDFDNR	347.323	347.323	1	4.37918e+07	High				137	0	3	HCD	559.248	1675.73	-0.251694	0	45.2565	-75	21680	20220706_E3_RSLC1_Clavel_Dagdas_GMI_ID794_onbead_dig_30per_24_mcherry_ATG8E_TYMV_wt.raw
32731		AT2G38140.1	plastid-specific ribosomal protein 4	00089																								ü					VPVPPAPPR	156.771	156.771	1	3.39992e+07	High				31	0	2	HCD	465.281	929.554	-2.72914	82.5848	45.2546	-75	21679	20220706_E3_RSLC1_Clavel_Dagdas_GMI_ID794_onbead_dig_30per_24_mcherry_ATG8E_TYMV_wt.raw
32732		p999_x000D_; cont_P00029	mcherry<|>mCherry mCherry	00129; 00129																								ü					LRGTNFPSDGPVMQK	258.275	258.275	1	6.76732e+07	High		M13(Oxidation): 100	M13(Oxidation)	107	1	3	HCD	554.947	1662.83	-0.0570376	2.57649	45.2528	-75	21678	20220706_E3_RSLC1_Clavel_Dagdas_GMI_ID794_onbead_dig_30per_24_mcherry_ATG8E_TYMV_wt.raw
32733		AT2G45170.1_x000D_; at2g45170_x000D_; AT2G45170.2	AUTOPHAGY 8E<|>ATG8e OS=Arabidopsis thaliana (Thale cress)<|>AUTOPHAGY 8E	00009																								ü					MDNDFEK	160.063	160.063	1	8.03542e+08	High		N3(Deamidated): 100	N3(Deamidated)	19	0	2	HCD	450.176	899.345	0.133879	68.3276	45.2389	-60	21671	20220706_E3_RSLC1_Clavel_Dagdas_GMI_ID794_onbead_dig_30per_24_mcherry_ATG8E_TYMV_wt.raw
32734		AT5G42020.1; AT5G28540.1	Heat shock protein 70 (Hsp 70) family protein | heat shock protein 70 (Hsp 70) family protein	00054; 00054																								ü					NGHVEIIANDQGNR	261.31	261.31	1	2.08536e+06	High		N1(Deamidated): 100	N1(Deamidated)	99	0	3	HCD	513.25	1537.73	-0.913893	0	45.2209	-75	21662	20220706_E3_RSLC1_Clavel_Dagdas_GMI_ID794_onbead_dig_30per_24_mcherry_ATG8E_TYMV_wt.raw
32735		AT1G27400.1	Ribosomal protein L22p/L17e family protein	00046; 00046																								ü					RYLEDVIAHK	275.585	275.585	1	1.89905e+07	High	X			43	1	3	HCD	415.232	1243.68	1.63666	12.4702	45.2014	-60	21652	20220706_E3_RSLC1_Clavel_Dagdas_GMI_ID794_onbead_dig_30per_24_mcherry_ATG8E_TYMV_wt.raw
32736	ü	cont_P04264	Keratin, type II cytoskeletal 1 OS=Homo sapiens GN=KRT1 PE=1 SV=6	00278; 00286																								ü					TNAENEFVTIKK	239.995	239.995	1	4.21503e+06	High				46	1	3	HCD	465.25	1393.74	2.46789	75.5517	45.1761	-75	21639	20220706_E3_RSLC1_Clavel_Dagdas_GMI_ID794_onbead_dig_30per_24_mcherry_ATG8E_TYMV_wt.raw
32737		AT4G19710.2	aspartate kinase-homoserine dehydrogenase ii	00826																								ü					ERLDAENSGEVLR	185.903	185.903	1	521911	High				72	1	3	HCD	496.587	1487.75	0.661738	30.6671	45.1663	-60	21635	20220706_E3_RSLC1_Clavel_Dagdas_GMI_ID794_onbead_dig_30per_24_mcherry_ATG8E_TYMV_wt.raw
32738		AT3G26060.2	Thioredoxin superfamily protein	00129																								ü					AGAEVIGISGDDSASHK	374.539	374.539	1	1.3978e+07	High				96	0	3	HCD	538.597	1613.78	-0.0436006	7.90105	45.1569	-60	21630	20220706_E3_RSLC1_Clavel_Dagdas_GMI_ID794_onbead_dig_30per_24_mcherry_ATG8E_TYMV_wt.raw
32739	ü	cont_P04264	Keratin, type II cytoskeletal 1 OS=Homo sapiens GN=KRT1 PE=1 SV=6	00278; 00286																								ü					TNAENEFVTIKK	272.087	272.087	1	2.12296e+07	High				66	1	3	HCD	465.249	1393.73	0.102427	74.009	45.1245	-60	21613	20220706_E3_RSLC1_Clavel_Dagdas_GMI_ID794_onbead_dig_30per_24_mcherry_ATG8E_TYMV_wt.raw
32740		AT3G12580.1; AT5G02490.1; AT3G09440.1_x000D_; AT3G09440.2; AT5G02500.1	heat shock protein 70 | Heat shock protein 70 (Hsp 70) family protein | Heat shock protein 70 (Hsp 70) family protein<|>Heat shock protein 70 (Hsp 70) family protein | heat shock cognate protein 70-1	00458; 00458; 00458; 00458																								ü					DnnLLGK	174.14	174.14	1	1.0134e+07	High	X	N2(Deamidated): 50; N3(Deamidated): 50	N3(Deamidated)	26	0	2	HCD	387.703	774.398	-0.949665	48.9142	45.1208	-60	21611	20220706_E3_RSLC1_Clavel_Dagdas_GMI_ID794_onbead_dig_30per_24_mcherry_ATG8E_TYMV_wt.raw
32741		ATCG00350.1	Photosystem I, PsaA/PsaB protein	00012																								ü					ILVDRDPIK	279	279	1	8.74017e+06	High				17	1	2	HCD	534.826	1068.64	3.19765	75.1021	45.1051	-45	21603	20220706_E3_RSLC1_Clavel_Dagdas_GMI_ID794_onbead_dig_30per_24_mcherry_ATG8E_TYMV_wt.raw
32742		AT5G14740.2	carbonic anhydrase 2	00048																								ü					SFDPVER	232.604	232.604	1	8.75917e+07	High				20	0	2	HCD	425.209	849.411	1.01361	7.50964	45.0361	-60	21568	20220706_E3_RSLC1_Clavel_Dagdas_GMI_ID794_onbead_dig_30per_24_mcherry_ATG8E_TYMV_wt.raw
32743		ATCG00350.1	Photosystem I, PsaA/PsaB protein	00012																								ü					ILVDRDPIK	226.36	226.36	1	1.75054e+07	High				17	1	3	HCD	356.885	1068.64	-1.47078	16.2563	45.0204	-45	21560	20220706_E3_RSLC1_Clavel_Dagdas_GMI_ID794_onbead_dig_30per_24_mcherry_ATG8E_TYMV_wt.raw
32744		AT1G70200.1	RNA-binding (RRM/RBD/RNP motifs) family protein	00502																								ü					IEIPGSSK	166.976	166.976	1	1.21103e+07	High				29	0	2	HCD	415.734	830.462	-0.141346	9.61536	45.0125	-75	21556	20220706_E3_RSLC1_Clavel_Dagdas_GMI_ID794_onbead_dig_30per_24_mcherry_ATG8E_TYMV_wt.raw
32745	ü	cont_P15636	Protease 1 OS=Achromobacter lyticus PE=1 SV=1	00287																								ü					APNTPASGANGDGSMSQTQSGSTVK	269.712	269.712	1	0	Unknown		N3(Deamidated): 100; N10(Deamidated): 100	N3(Deamidated); N10(Deamidated)	169	0	3	HCD	784.682	2352.03	2.56118	15.6256	44.9802	-45	21540	20220706_E3_RSLC1_Clavel_Dagdas_GMI_ID794_onbead_dig_30per_24_mcherry_ATG8E_TYMV_wt.raw
32746		AT1G16350.1	Aldolase-type TIM barrel family protein	00185																								ü					IEAVLEDK	159.164	159.164	1	0	Unknown				49	0	2	HCD	458.752	916.498	-1.10975	46.2701	44.9294	-75	21514	20220706_E3_RSLC1_Clavel_Dagdas_GMI_ID794_onbead_dig_30per_24_mcherry_ATG8E_TYMV_wt.raw
32747		AT2G45170.1_x000D_; at2g45170_x000D_; AT2G45170.2	AUTOPHAGY 8E<|>ATG8e OS=Arabidopsis thaliana (Thale cress)<|>AUTOPHAGY 8E	00009																								ü					MDNDFEK	183.327	183.327	1	0	Unknown		N3(Deamidated): 100	N3(Deamidated)	21	0	2	HCD	450.176	899.345	-0.480607	14.9708	44.9237	-75	21511	20220706_E3_RSLC1_Clavel_Dagdas_GMI_ID794_onbead_dig_30per_24_mcherry_ATG8E_TYMV_wt.raw
32748		p999_x000D_; cont_P00029	mcherry<|>mCherry mCherry	00155; 00155																								ü					MYPEDGALK	229.386	229.386	1	8.3494e+07	High		M1(Oxidation): 100	M1(Oxidation)	53	0	2	HCD	520.242	1039.48	0.0787705	10.5072	44.9081	-60	21503	20220706_E3_RSLC1_Clavel_Dagdas_GMI_ID794_onbead_dig_30per_24_mcherry_ATG8E_TYMV_wt.raw
32749		AT3G26060.2	Thioredoxin superfamily protein	00129																								ü					AGAEVIGISGDDSASHK	349.687	349.687	1	1.0875e+07	High				95	0	3	HCD	538.596	1613.77	-2.31587	0	44.8981	-45	21498	20220706_E3_RSLC1_Clavel_Dagdas_GMI_ID794_onbead_dig_30per_24_mcherry_ATG8E_TYMV_wt.raw
32750		AT3G13470.1; AT1G55490.1_x000D_; AT1G55490.2	TCP-1/cpn60 chaperonin family protein | chaperonin 60 beta<|>chaperonin 60 beta	00104; 00100																								ü					IVNDGVTVAR	151.336	151.336	1	834485	High		N3(Deamidated): 100	N3(Deamidated)	55	0	2	HCD	522.787	1044.57	-0.950275	46.9922	44.8809	-75	21489	20220706_E3_RSLC1_Clavel_Dagdas_GMI_ID794_onbead_dig_30per_24_mcherry_ATG8E_TYMV_wt.raw
32751		AT3G13470.1; AT1G55490.1_x000D_; AT1G55490.2	TCP-1/cpn60 chaperonin family protein | chaperonin 60 beta<|>chaperonin 60 beta	00104; 00100																								ü					IVNDGVTVAR	175.515	175.515	1	1.86375e+06	High		N3(Deamidated): 100	N3(Deamidated)	39	0	2	HCD	522.788	1044.57	-0.0155278	31.1213	44.8727	-60	21485	20220706_E3_RSLC1_Clavel_Dagdas_GMI_ID794_onbead_dig_30per_24_mcherry_ATG8E_TYMV_wt.raw
32752		p999_x000D_; cont_P00029	mcherry<|>mCherry mCherry	00226																								ü					HSTGGMDELYK	200.177	200.177	1	1.97538e+09	High				54	0	2	HCD	619.281	1237.55	1.68622	23.6953	44.8347	-75	21466	20220706_E3_RSLC1_Clavel_Dagdas_GMI_ID794_onbead_dig_30per_24_mcherry_ATG8E_TYMV_wt.raw
32753		AT1G74970.1	ribosomal protein S9	00074																								ü					LPGGFAAQK	244.365	244.365	1	5.18342e+06	High				56	0	2	HCD	444.751	888.494	-0.0513949	10.6654	44.8209	-60	21459	20220706_E3_RSLC1_Clavel_Dagdas_GMI_ID794_onbead_dig_30per_24_mcherry_ATG8E_TYMV_wt.raw
32754		p999_x000D_; cont_P00029	mcherry<|>mCherry mCherry	00145; 00145																								ü					TMGWEASSER	359.719	359.719	1	1.04668e+09	High		M2(Oxidation): 100	M2(Oxidation)	36	0	2	HCD	585.248	1169.49	0.355452	3.99262	44.8191	-60	21458	20220706_E3_RSLC1_Clavel_Dagdas_GMI_ID794_onbead_dig_30per_24_mcherry_ATG8E_TYMV_wt.raw
32755		TYMV_CP	TYMV_CP OS=TYMV	00132																								ü					CPLEMMNPR	348.128	348.128	1	3.43833e+07	High		M5(Oxidation): 100; M6(Oxidation): 100	C1(Methylthio); M5(Oxidation); M6(Oxidation)	32	0	2	HCD	584.735	1168.46	0.915887	0	44.8146	-45	21456	20220706_E3_RSLC1_Clavel_Dagdas_GMI_ID794_onbead_dig_30per_24_mcherry_ATG8E_TYMV_wt.raw
32756		p999_x000D_; cont_P00029	mcherry<|>mCherry mCherry	00005; 00005																								ü					GEEDNMAIIK	339.664	339.664	1	5.07292e+08	High		M6(Oxidation): 100	M6(Oxidation)	57	0	2	HCD	568.269	1135.53	0.580859	2.27578	44.8053	-45	21451	20220706_E3_RSLC1_Clavel_Dagdas_GMI_ID794_onbead_dig_30per_24_mcherry_ATG8E_TYMV_wt.raw
32757		AT5G61500.1	autophagy 3 (APG3)	00239																								ü					TVTIEDHPHLPGK	289.729	289.729	1	8.13638e+09	High				44	0	4	HCD	361.695	1443.76	0.2003	5.31114	44.8035	-45	21450	20220706_E3_RSLC1_Clavel_Dagdas_GMI_ID794_onbead_dig_30per_24_mcherry_ATG8E_TYMV_wt.raw
32758		AT2G45170.1_x000D_; at2g45170_x000D_; AT2G45170.2	AUTOPHAGY 8E<|>ATG8e OS=Arabidopsis thaliana (Thale cress)<|>AUTOPHAGY 8E	00041																								ü					SEVPNIDK	232.491	232.491	1	7.82429e+10	High				16	0	2	HCD	451.235	901.462	-0.377085	3.6953	44.7937	-75	21445	20220706_E3_RSLC1_Clavel_Dagdas_GMI_ID794_onbead_dig_30per_24_mcherry_ATG8E_TYMV_wt.raw
32759		p999_x000D_; cont_P00029	mcherry<|>mCherry mCherry	00155; 00155																								ü					MYPEDGALK	355.427	355.427	1	1.50353e+09	High		M1(Oxidation): 100	M1(Oxidation)	53	0	2	HCD	520.242	1039.48	0.312554	0	44.7918	-75	21444	20220706_E3_RSLC1_Clavel_Dagdas_GMI_ID794_onbead_dig_30per_24_mcherry_ATG8E_TYMV_wt.raw
32760	ü	cont_P15636	Protease 1 OS=Achromobacter lyticus PE=1 SV=1	00343																								ü					DQNYPGAIAIHHPNVAEKR	236.121	236.121	1	0	Unknown				103	1	3	HCD	710.7	2130.08	0.149359	0	44.7875	-60	21442	20220706_E3_RSLC1_Clavel_Dagdas_GMI_ID794_onbead_dig_30per_24_mcherry_ATG8E_TYMV_wt.raw
32761		AT2G04520.1	Nucleic acid-binding, OB-fold-like protein	00105; 00105																								ü					AYGELPENTR	301.247	301.247	1	2.44092e+07	High				61	0	2	HCD	575.281	1149.55	0.266506	0	44.7663	-45	21431	20220706_E3_RSLC1_Clavel_Dagdas_GMI_ID794_onbead_dig_30per_24_mcherry_ATG8E_TYMV_wt.raw
32762	ü	cont_P15636	Protease 1 OS=Achromobacter lyticus PE=1 SV=1	00343																								ü					DQNYPGAIAIHHPNVAEKR	298.751	298.751	1	3.22077e+06	High				102	1	5	HCD	426.823	2130.08	-0.0210039	4.39964	44.7643	-45	21430	20220706_E3_RSLC1_Clavel_Dagdas_GMI_ID794_onbead_dig_30per_24_mcherry_ATG8E_TYMV_wt.raw
32763		AT5G61500.1	autophagy 3 (APG3)	00239																								ü					TVTIEDHPHLPGK	373.496	373.496	1	7.25373e+09	High				44	0	3	HCD	481.925	1443.76	-0.00214962	1.6104	44.7606	-45	21428	20220706_E3_RSLC1_Clavel_Dagdas_GMI_ID794_onbead_dig_30per_24_mcherry_ATG8E_TYMV_wt.raw
32764		AT5G42740.1	Sugar isomerase (SIS) family protein	00082																								ü					MFNGEHINSTENR	152.67	152.67	1	0	Unknown		N3(Deamidated): 100	N3(Deamidated)	100	0	3	HCD	517.229	1549.67	0.67822	45.2464	44.7418	-60	21419	20220706_E3_RSLC1_Clavel_Dagdas_GMI_ID794_onbead_dig_30per_24_mcherry_ATG8E_TYMV_wt.raw
32765		AT2G45170.1_x000D_; at2g45170_x000D_; AT2G45170.2	AUTOPHAGY 8E<|>ATG8e OS=Arabidopsis thaliana (Thale cress)<|>AUTOPHAGY 8E	00009																								ü					MDNDFEK	308.734	308.734	1	2.35082e+10	High		M1(Oxidation): 100	M1(Oxidation)	38	0	2	HCD	457.682	914.356	-0.00870682	6.0404	44.7343	-60	21415	20220706_E3_RSLC1_Clavel_Dagdas_GMI_ID794_onbead_dig_30per_24_mcherry_ATG8E_TYMV_wt.raw
32766		AT2G45170.1_x000D_; at2g45170_x000D_; AT2G45170.2	AUTOPHAGY 8E<|>ATG8e OS=Arabidopsis thaliana (Thale cress)<|>AUTOPHAGY 8E	00041																								ü					SEVPNIDK	150.66	150.66	1	9.53207e+06	High		N5(Deamidated): 100	N5(Deamidated)	19	0	2	HCD	451.728	902.448	1.78583	51.2337	44.728	-45	21412	20220706_E3_RSLC1_Clavel_Dagdas_GMI_ID794_onbead_dig_30per_24_mcherry_ATG8E_TYMV_wt.raw
32767		AT5G67360.1	Subtilase family protein	00189																								ü					GYESTMGPIDESK	291.531	291.531	1	1.72205e+08	High		M6(Oxidation): 100	M6(Oxidation)	53	0	2	HCD	715.312	1429.62	0.401227	0	44.7205	-45	21408	20220706_E3_RSLC1_Clavel_Dagdas_GMI_ID794_onbead_dig_30per_24_mcherry_ATG8E_TYMV_wt.raw
32768		AT3G23620.1	Ribosomal RNA processing Brix domain protein	00257																								ü					NVDQDAVLGK	219.556	219.556	1	7.84487e+06	High				43	0	2	HCD	529.778	1058.55	1.66551	30.2028	44.6988	-60	21397	20220706_E3_RSLC1_Clavel_Dagdas_GMI_ID794_onbead_dig_30per_24_mcherry_ATG8E_TYMV_wt.raw
32769		AT4G37930.1	serine transhydroxymethyltransferase 1	00449																								ü					VAEYFDK	155.097	155.097	1	2.87465e+06	High				14	0	2	HCD	436.213	871.419	-0.234941	51.1394	44.697	-60	21396	20220706_E3_RSLC1_Clavel_Dagdas_GMI_ID794_onbead_dig_30per_24_mcherry_ATG8E_TYMV_wt.raw
32770		AT3G45140.1	lipoxygenase 2	00218																								ü					EELETLQGK	201.377	201.377	1	5.00124e+06	High				36	0	2	HCD	523.772	1046.54	0.448845	30.3852	44.6932	-60	21394	20220706_E3_RSLC1_Clavel_Dagdas_GMI_ID794_onbead_dig_30per_24_mcherry_ATG8E_TYMV_wt.raw
32771		AT2G45170.1_x000D_; at2g45170_x000D_; AT2G45170.2	AUTOPHAGY 8E<|>ATG8e OS=Arabidopsis thaliana (Thale cress)<|>AUTOPHAGY 8E	00009																								ü					MDNDFEK	178.597	178.597	1	0	Unknown				16	0	2	HCD	449.684	898.361	-0.210455	13.3439	44.6757	-45	21385	20220706_E3_RSLC1_Clavel_Dagdas_GMI_ID794_onbead_dig_30per_24_mcherry_ATG8E_TYMV_wt.raw
32772		AT4G37930.1	serine transhydroxymethyltransferase 1	00449																								ü					VAEYFDK	186.175	186.175	1	2.29433e+06	High				14	0	2	HCD	436.213	871.419	-1.07566	72.7145	44.6681	-75	21382	20220706_E3_RSLC1_Clavel_Dagdas_GMI_ID794_onbead_dig_30per_24_mcherry_ATG8E_TYMV_wt.raw
32773	ü	cont_P15636	Protease 1 OS=Achromobacter lyticus PE=1 SV=1	00409																								ü					RVLGQLHGGPSSCSATGTNR	266.373	266.373	1	1.22015e+08	High			C13(Methylthio)	192	1	3	HCD	681.999	2043.98	0.708497	0	44.6644	-75	21380	20220706_E3_RSLC1_Clavel_Dagdas_GMI_ID794_onbead_dig_30per_24_mcherry_ATG8E_TYMV_wt.raw
32774		AT3G06720.1_x000D_; AT3G06720.2	importin alpha isoform 1<|>importin alpha isoform 1	00471																								ü					IENLQSHDNNEIYEK	299.035	299.035	1	2.48573e+06	High				85	0	3	HCD	615.958	1845.86	-1.77282	32.2875	44.6625	-75	21379	20220706_E3_RSLC1_Clavel_Dagdas_GMI_ID794_onbead_dig_30per_24_mcherry_ATG8E_TYMV_wt.raw
32775		AT2G45170.1_x000D_; at2g45170_x000D_; AT2G45170.2	AUTOPHAGY 8E<|>ATG8e OS=Arabidopsis thaliana (Thale cress)<|>AUTOPHAGY 8E	00041																								ü					SEVPNIDK	187.488	187.488	1	4.44037e+08	High		N5(Deamidated): 100	N5(Deamidated)	28	0	2	HCD	451.725	902.442	-5.18098	45.8563	44.6562	-60	21376	20220706_E3_RSLC1_Clavel_Dagdas_GMI_ID794_onbead_dig_30per_24_mcherry_ATG8E_TYMV_wt.raw
32776	ü	cont_P04264	Keratin, type II cytoskeletal 1 OS=Homo sapiens GN=KRT1 PE=1 SV=6	00290																								ü					DVDGAYMTK	212.903	212.903	1	2.81012e+07	High				81	0	2	HCD	500.226	999.445	0.000436276	25.9594	44.6487	-60	21372	20220706_E3_RSLC1_Clavel_Dagdas_GMI_ID794_onbead_dig_30per_24_mcherry_ATG8E_TYMV_wt.raw
32777	ü	cont_P00761	Trypsin OS=Sus scrofa PE=1 SV=1	00098																								ü					LSSPATLNSR	236.818	236.818	1	8.70478e+08	High		N8(Deamidated): 100	N8(Deamidated)	44	0	2	HCD	523.777	1046.55	-0.25461	7.28573	44.6313	-45	21363	20220706_E3_RSLC1_Clavel_Dagdas_GMI_ID794_onbead_dig_30per_24_mcherry_ATG8E_TYMV_wt.raw
32778	ü	cont_P15636	Protease 1 OS=Achromobacter lyticus PE=1 SV=1	00343																								ü					DQNYPGAIAIHHPNVAEKR	307.965	307.965	1	8.01947e+06	High				102	1	4	HCD	533.277	2130.09	1.0013	5.91058	44.6096	-60	21352	20220706_E3_RSLC1_Clavel_Dagdas_GMI_ID794_onbead_dig_30per_24_mcherry_ATG8E_TYMV_wt.raw
32779		AT5G15490.1	UDP-glucose 6-dehydrogenase family protein	00180																								ü					ETTEGFAAVK	246.261	246.261	1	8.44446e+06	High				48	0	2	HCD	526.767	1052.53	0.660683	30.9337	44.6059	-60	21350	20220706_E3_RSLC1_Clavel_Dagdas_GMI_ID794_onbead_dig_30per_24_mcherry_ATG8E_TYMV_wt.raw
32780	ü	cont_P04264	Keratin, type II cytoskeletal 1 OS=Homo sapiens GN=KRT1 PE=1 SV=6	00290																								ü					DVDGAYMTK	189.229	189.229	1	1.07582e+07	High				87	0	2	HCD	500.226	999.446	0.488565	0	44.5959	-45	21345	20220706_E3_RSLC1_Clavel_Dagdas_GMI_ID794_onbead_dig_30per_24_mcherry_ATG8E_TYMV_wt.raw
32781		p999_x000D_; cont_P00029	mcherry<|>mCherry mCherry	00005; 00005																								ü					GEEDNMAIIK	314.476	314.476	1	6.43102e+08	High		M6(Oxidation): 100	M6(Oxidation)	42	0	2	HCD	568.268	1135.53	-1.03359	2.9112	44.5614	-60	21328	20220706_E3_RSLC1_Clavel_Dagdas_GMI_ID794_onbead_dig_30per_24_mcherry_ATG8E_TYMV_wt.raw
32782		AT1G63660.1	GMP synthase (glutamine-hydrolyzing), putative / glutamine amidotransferase, putative	00124																								ü					SEIFGSESGGEK	226.385	226.385	1	2.45232e+06	High				69	0	2	HCD	613.78	1226.55	0.0967136	0	44.5496	-45	21322	20220706_E3_RSLC1_Clavel_Dagdas_GMI_ID794_onbead_dig_30per_24_mcherry_ATG8E_TYMV_wt.raw
32783		AT5G15490.1	UDP-glucose 6-dehydrogenase family protein	00180																								ü					ETTEGFAAVK	272.896	272.896	1	5.69457e+07	High				53	0	2	HCD	526.766	1052.53	-0.383628	42.5243	44.533	-75	21313	20220706_E3_RSLC1_Clavel_Dagdas_GMI_ID794_onbead_dig_30per_24_mcherry_ATG8E_TYMV_wt.raw
32784	ü	cont_P15636	Protease 1 OS=Achromobacter lyticus PE=1 SV=1	00287																								ü					APNTPASGANGDGSMSQTQSGSTVK	170.277	170.277	1	7.03449e+09	High		N10(Deamidated): 99.58; M15(Oxidation): 100	N10(Deamidated); M15(Oxidation)	159	0	3	HCD	789.686	2367.04	3.15921	8.2419	44.5058	-45	21300	20220706_E3_RSLC1_Clavel_Dagdas_GMI_ID794_onbead_dig_30per_24_mcherry_ATG8E_TYMV_wt.raw
32785		p999_x000D_; cont_P00029	mcherry<|>mCherry mCherry	00129; 00129																								ü					LRGTNFPSDGPVMQK	278.31	278.31	1	6.76732e+07	High		M13(Oxidation): 100	M13(Oxidation)	107	1	3	HCD	554.947	1662.83	0.155785	0	44.4921	-75	21293	20220706_E3_RSLC1_Clavel_Dagdas_GMI_ID794_onbead_dig_30per_24_mcherry_ATG8E_TYMV_wt.raw
32786		AT5G09810.1	actin 7	00362																								ü					SEYDESGPSIVHR	345.9	345.9	1	2.00098e+06	High				95	0	3	HCD	492.564	1475.68	0.355835	34.1657	44.4627	-45	21278	20220706_E3_RSLC1_Clavel_Dagdas_GMI_ID794_onbead_dig_30per_24_mcherry_ATG8E_TYMV_wt.raw
32787		AT2G33730.1	P-loop containing nucleoside triphosphate hydrolases superfamily protein	00053																								ü					EQLGRPEPETEDVSNGDTNR	209.45	209.45	1	670730	High		N15(Deamidated): 100	N15(Deamidated)	184	1	3	HCD	748.673	2244	1.38222	0	44.439	-60	21266	20220706_E3_RSLC1_Clavel_Dagdas_GMI_ID794_onbead_dig_30per_24_mcherry_ATG8E_TYMV_wt.raw
32788		AT4G34980.1	subtilisin-like serine protease 2	00580																								ü					SLIDESTGK	205.918	205.918	1	4.30341e+08	High				42	0	2	HCD	475.244	949.481	-2.62587	47.9934	44.4008	-75	21247	20220706_E3_RSLC1_Clavel_Dagdas_GMI_ID794_onbead_dig_30per_24_mcherry_ATG8E_TYMV_wt.raw
32789		AT2G01250.1	Ribosomal protein L30/L7 family protein	00018																								ü					REEEWALEK	184.033	184.033	1	1.10185e+06	High				63	1	2	HCD	595.297	1189.59	1.7584	0	44.3961	-60	21245	20220706_E3_RSLC1_Clavel_Dagdas_GMI_ID794_onbead_dig_30per_24_mcherry_ATG8E_TYMV_wt.raw
32790		AT2G05630.1	Ubiquitin-like superfamily protein	00040; 00084																								ü					SDVPDIDR	197.012	197.012	1	7.28064e+06	High				28	0	2	HCD	458.722	916.437	0.299745	21.5599	44.3848	-60	21239	20220706_E3_RSLC1_Clavel_Dagdas_GMI_ID794_onbead_dig_30per_24_mcherry_ATG8E_TYMV_wt.raw
32791		AT5G14320.1	Ribosomal protein S13/S18 family	00050																								ü					VGGVEIPANK	274.697	274.697	1	4.65403e+06	High				16	0	2	HCD	492.279	983.551	-0.69891	6.83422	44.3575	-75	21225	20220706_E3_RSLC1_Clavel_Dagdas_GMI_ID794_onbead_dig_30per_24_mcherry_ATG8E_TYMV_wt.raw
32792		AT5G14320.1	Ribosomal protein S13/S18 family	00050																								ü					VGGVEIPANK	291.456	291.456	1	1.43948e+07	High				12	0	2	HCD	492.28	983.553	0.666247	43.8382	44.3435	-60	21218	20220706_E3_RSLC1_Clavel_Dagdas_GMI_ID794_onbead_dig_30per_24_mcherry_ATG8E_TYMV_wt.raw
32793		AT3G11130.1; AT3G08530.1	Clathrin, heavy chain | Clathrin, heavy chain	00501; 00501																								ü					VVAAFAER	176.741	176.741	1	0	Unknown				40	0	2	HCD	431.743	862.478	0.349093	0	44.3223	-75	21208	20220706_E3_RSLC1_Clavel_Dagdas_GMI_ID794_onbead_dig_30per_24_mcherry_ATG8E_TYMV_wt.raw
32794		AT2G33730.1	P-loop containing nucleoside triphosphate hydrolases superfamily protein	00053																								ü					EQLGRPEPETEDVSNGDTNR	308.848	308.848	1	2.20596e+06	High		N15(Deamidated): 100	N15(Deamidated)	184	1	3	HCD	748.672	2244	0.810448	0	44.3148	-75	21204	20220706_E3_RSLC1_Clavel_Dagdas_GMI_ID794_onbead_dig_30per_24_mcherry_ATG8E_TYMV_wt.raw
32795		AT3G09840.1	cell division cycle 48	00490																								ü					RELQETVQYPVEHPEK	249.074	249.074	1	1.00462e+06	High				94	1	3	HCD	661.339	1982	2.06334	12.3019	44.3102	-60	21202	20220706_E3_RSLC1_Clavel_Dagdas_GMI_ID794_onbead_dig_30per_24_mcherry_ATG8E_TYMV_wt.raw
32796		AT3G18190.1	TCP-1/cpn60 chaperonin family protein	00086																								ü					MLVELSK	245.466	245.466	1	1.54326e+06	High		M1(Oxidation): 100	M1(Oxidation)	42	0	2	HCD	418.233	835.46	0.185101	15.4623	44.3027	-60	21198	20220706_E3_RSLC1_Clavel_Dagdas_GMI_ID794_onbead_dig_30per_24_mcherry_ATG8E_TYMV_wt.raw
32797		AT1G75950.1	S phase kinase-associated protein 1	00070																								ü					AEAVEGAATSDDDLK	335.287	335.287	1	3.20513e+06	High				80	0	2	HCD	746.345	1491.68	1.31483	0	44.2927	-45	21193	20220706_E3_RSLC1_Clavel_Dagdas_GMI_ID794_onbead_dig_30per_24_mcherry_ATG8E_TYMV_wt.raw
32798		AT2G28000.1	chaperonin-60alpha	00416																								ü					LSGGVAVIK	181.636	181.636	1	2.98991e+06	High				23	0	2	HCD	422.268	843.529	-0.585614	28.1656	44.2773	-75	21185	20220706_E3_RSLC1_Clavel_Dagdas_GMI_ID794_onbead_dig_30per_24_mcherry_ATG8E_TYMV_wt.raw
32799		AT5G14740.2	carbonic anhydrase 2	00048																								ü					SFDPVER	247.295	247.295	1	8.75917e+07	High				20	0	2	HCD	425.209	849.411	0.863968	28.3966	44.2634	-60	21178	20220706_E3_RSLC1_Clavel_Dagdas_GMI_ID794_onbead_dig_30per_24_mcherry_ATG8E_TYMV_wt.raw
32800		AT2G45170.1_x000D_; at2g45170_x000D_; AT2G45170.2	AUTOPHAGY 8E<|>ATG8e OS=Arabidopsis thaliana (Thale cress)<|>AUTOPHAGY 8E	00041																								ü					SEVPNIDK	180.653	180.653	1	5.12006e+09	High				17	0	2	HCD	451.236	901.464	1.31193	40.9767	44.2148	-60	21154	20220706_E3_RSLC1_Clavel_Dagdas_GMI_ID794_onbead_dig_30per_24_mcherry_ATG8E_TYMV_wt.raw
32801		AT3G02530.1	TCP-1/cpn60 chaperonin family protein	00138																								ü					TPVVMGDEPDK	198.262	198.262	1	2.56687e+06	High				88	0	2	HCD	594.285	1187.56	0.68241	14.8648	44.2084	-45	21151	20220706_E3_RSLC1_Clavel_Dagdas_GMI_ID794_onbead_dig_30per_24_mcherry_ATG8E_TYMV_wt.raw
32802	ü	cont_P15636	Protease 1 OS=Achromobacter lyticus PE=1 SV=1	00287																								ü					APNTPASGANGDGSMSQTQSGSTVK	310.145	310.145	1	5.01398e+09	High	X	N10(Deamidated): 100	N10(Deamidated)	192	0	3	HCD	784.355	2351.05	3.49176	81.4706	44.1972	-45	21145	20220706_E3_RSLC1_Clavel_Dagdas_GMI_ID794_onbead_dig_30per_24_mcherry_ATG8E_TYMV_wt.raw
32803		AT2G26080.1	glycine decarboxylase P-protein 2	00270																								ü					VVTVDIK	176.9	176.9	1	1.26204e+06	High				17	0	2	HCD	387.242	773.477	-0.106515	15.2464	44.193	-75	21143	20220706_E3_RSLC1_Clavel_Dagdas_GMI_ID794_onbead_dig_30per_24_mcherry_ATG8E_TYMV_wt.raw
32804		AT1G54210.1	Ubiquitin-like superfamily protein	00032																								ü					FKIPGTDK	209.888	209.888	1	1.21189e+06	High				23	1	2	HCD	453.258	905.509	0.0682112	40.6785	44.1791	-60	21136	20220706_E3_RSLC1_Clavel_Dagdas_GMI_ID794_onbead_dig_30per_24_mcherry_ATG8E_TYMV_wt.raw
32805		AT1G20160.1	Subtilisin-like serine endopeptidase family protein	00390																								ü					ACDSDSLDQEK	320.387	320.387	1	3.28494e+06	High			C2(Methylthio)	25	0	2	HCD	628.742	1256.48	0.383665	0	44.1633	-45	21128	20220706_E3_RSLC1_Clavel_Dagdas_GMI_ID794_onbead_dig_30per_24_mcherry_ATG8E_TYMV_wt.raw
32806		AT2G28000.1	chaperonin-60alpha	00425																								ü					VGAATETELEDR	351.994	351.994	1	5.07497e+06	High				80	0	2	HCD	645.813	1290.62	1.10889	0	44.1614	-45	21127	20220706_E3_RSLC1_Clavel_Dagdas_GMI_ID794_onbead_dig_30per_24_mcherry_ATG8E_TYMV_wt.raw
32807		AT1G65930.1	cytosolic NADP+-dependent isocitrate dehydrogenase	00075																								ü					CATITPDEGR	223.548	223.548	1	2.17285e+06	High			C1(Methylthio)	58	0	2	HCD	554.742	1108.48	1.07741	0	44.1595	-45	21126	20220706_E3_RSLC1_Clavel_Dagdas_GMI_ID794_onbead_dig_30per_24_mcherry_ATG8E_TYMV_wt.raw
32808		p999_x000D_; cont_P00029	mcherry<|>mCherry mCherry	00155; 00155																								ü					MYPEDGALK	272.031	272.031	1	8.3494e+07	High		M1(Oxidation): 100	M1(Oxidation)	53	0	2	HCD	520.242	1039.48	0.660887	3.33502	44.1282	-60	21110	20220706_E3_RSLC1_Clavel_Dagdas_GMI_ID794_onbead_dig_30per_24_mcherry_ATG8E_TYMV_wt.raw
32809		AT1G16210.1	unknown protein; CONTAINS InterPro DOMAIN/s: Protein of unknown function DUF1014 (InterPro:IPR010422); Has 16107 Blast hits to 8386 proteins in 1107 species: Archae - 26; Bacteria - 3370; Metazoa - 4013; Fungi - 1516; Plants - 526; Viruses - 120; Other Eukaryotes - 6536 (source: NCBI BLink).	00165																								ü					ITVSDNLPVDRHPEK	180.351	180.351	1	1.61221e+06	High				84	1	3	HCD	573.973	1719.9	0.472712	37.4724	44.0928	-60	21093	20220706_E3_RSLC1_Clavel_Dagdas_GMI_ID794_onbead_dig_30per_24_mcherry_ATG8E_TYMV_wt.raw
32810		AT1G24510.1	TCP-1/cpn60 chaperonin family protein	00262																								ü					VDIDTVEK	219.936	219.936	1	1.22518e+06	High				41	0	2	HCD	459.743	918.478	0.0126023	24.2386	44.0872	-60	21090	20220706_E3_RSLC1_Clavel_Dagdas_GMI_ID794_onbead_dig_30per_24_mcherry_ATG8E_TYMV_wt.raw
32811		p999_x000D_; cont_P00029	mcherry<|>mCherry mCherry	00226																								ü					HSTGGMDELYK	215.177	215.177	1	1.97538e+09	High				50	0	2	HCD	619.28	1237.55	0.103431	16.2208	44.0559	-75	21074	20220706_E3_RSLC1_Clavel_Dagdas_GMI_ID794_onbead_dig_30per_24_mcherry_ATG8E_TYMV_wt.raw
32812		AT5G16390.1; AT5G15530.1	chloroplastic acetylcoenzyme A carboxylase 1 | biotin carboxyl carrier protein 2	00183; 00208																								ü					SPMAGTFYR	276.23	276.23	1	8.99956e+06	High		M3(Oxidation): 100	M3(Oxidation)	72	0	2	HCD	523.242	1045.48	0.0533068	17.4563	44.054	-75	21073	20220706_E3_RSLC1_Clavel_Dagdas_GMI_ID794_onbead_dig_30per_24_mcherry_ATG8E_TYMV_wt.raw
32813		AT3G02530.1	TCP-1/cpn60 chaperonin family protein	00138																								ü					TPVVMGDEPDK	272.491	272.491	1	1.47609e+06	High				89	0	2	HCD	594.285	1187.56	0.887513	32.0087	44.042	-60	21067	20220706_E3_RSLC1_Clavel_Dagdas_GMI_ID794_onbead_dig_30per_24_mcherry_ATG8E_TYMV_wt.raw
32814		AT3G60770.1; AT4G00100.1	Ribosomal protein S13/S15 | ribosomal protein S13A	00134; 00134																								ü					KLPPVWK	156.916	156.916	1	1.28282e+07	High				9	1	2	HCD	434.276	867.546	0.521372	28.4679	44.0401	-60	21066	20220706_E3_RSLC1_Clavel_Dagdas_GMI_ID794_onbead_dig_30per_24_mcherry_ATG8E_TYMV_wt.raw
32815		p999_x000D_; cont_P00029	mcherry<|>mCherry mCherry	00145; 00145																								ü					TMGWEASSER	303.996	303.996	1	1.04668e+09	High		M2(Oxidation): 100	M2(Oxidation)	36	0	2	HCD	585.248	1169.49	0.455371	10.0372	44.0382	-60	21065	20220706_E3_RSLC1_Clavel_Dagdas_GMI_ID794_onbead_dig_30per_24_mcherry_ATG8E_TYMV_wt.raw
32816		p999_x000D_; cont_P00029	mcherry<|>mCherry mCherry	00005; 00005																								ü					GEEDNMAIIK	355.846	355.846	1	5.07292e+08	High		M6(Oxidation): 100	M6(Oxidation)	57	0	2	HCD	568.269	1135.53	0.899021	11.4778	44.0243	-45	21058	20220706_E3_RSLC1_Clavel_Dagdas_GMI_ID794_onbead_dig_30per_24_mcherry_ATG8E_TYMV_wt.raw
32817		AT5G61500.1	autophagy 3 (APG3)	00239																								ü					TVTIEDHPHLPGK	298.487	298.487	1	8.13638e+09	High				44	0	4	HCD	361.695	1443.76	0.280508	1.84357	44.0225	-45	21057	20220706_E3_RSLC1_Clavel_Dagdas_GMI_ID794_onbead_dig_30per_24_mcherry_ATG8E_TYMV_wt.raw
32818		AT2G45170.1_x000D_; at2g45170_x000D_; AT2G45170.2	AUTOPHAGY 8E<|>ATG8e OS=Arabidopsis thaliana (Thale cress)<|>AUTOPHAGY 8E	00041																								ü					SEVPNIDK	239.364	239.364	1	7.82429e+10	High				17	0	2	HCD	451.235	901.463	0.363434	1.83029	44.0127	-75	21052	20220706_E3_RSLC1_Clavel_Dagdas_GMI_ID794_onbead_dig_30per_24_mcherry_ATG8E_TYMV_wt.raw
32819		p999_x000D_; cont_P00029	mcherry<|>mCherry mCherry	00155; 00155																								ü					MYPEDGALK	355.214	355.214	1	1.50353e+09	High		M1(Oxidation): 100	M1(Oxidation)	53	0	2	HCD	520.242	1039.48	0.190858	0	44.0108	-75	21051	20220706_E3_RSLC1_Clavel_Dagdas_GMI_ID794_onbead_dig_30per_24_mcherry_ATG8E_TYMV_wt.raw
32820		AT1G74050.1; AT1G18540.1	Ribosomal protein L6 family protein | Ribosomal protein L6 family protein	00171; 00171																								ü					KTEGEFFEAEK	195.555	195.555	1	1.4363e+06	High				82	1	3	HCD	438.879	1314.62	0.941561	44.9286	43.9886	-45	21040	20220706_E3_RSLC1_Clavel_Dagdas_GMI_ID794_onbead_dig_30per_24_mcherry_ATG8E_TYMV_wt.raw
32821		AT5G61500.1	autophagy 3 (APG3)	00239																								ü					TVTIEDHPHLPGK	320.422	320.422	1	7.25373e+09	High				41	0	3	HCD	481.925	1443.76	1.00842	0.153295	43.9792	-45	21035	20220706_E3_RSLC1_Clavel_Dagdas_GMI_ID794_onbead_dig_30per_24_mcherry_ATG8E_TYMV_wt.raw
32822		AT3G44890.1	ribosomal protein L9	00056																								ü					EDVTDLGK	209.846	209.846	1	2.41359e+07	High				27	0	2	HCD	438.719	876.431	-0.133083	0	43.9713	-75	21031	20220706_E3_RSLC1_Clavel_Dagdas_GMI_ID794_onbead_dig_30per_24_mcherry_ATG8E_TYMV_wt.raw
32823		AT2G45170.1_x000D_; at2g45170_x000D_; AT2G45170.2	AUTOPHAGY 8E<|>ATG8e OS=Arabidopsis thaliana (Thale cress)<|>AUTOPHAGY 8E	00009																								ü					MDNDFEK	291.786	291.786	1	2.35082e+10	High		M1(Oxidation): 100	M1(Oxidation)	38	0	2	HCD	457.682	914.356	0.0541792	22.9042	43.9517	-60	21021	20220706_E3_RSLC1_Clavel_Dagdas_GMI_ID794_onbead_dig_30per_24_mcherry_ATG8E_TYMV_wt.raw
32824		AT1G48920.1	nucleolin like 1	00269																								ü					SSDVEMVDAEK	226.534	226.534	1	633060	High				40	0	2	HCD	605.269	1209.53	-0.106258	35.7176	43.9473	-45	21019	20220706_E3_RSLC1_Clavel_Dagdas_GMI_ID794_onbead_dig_30per_24_mcherry_ATG8E_TYMV_wt.raw
32825		AT1G74050.1; AT1G18540.1	Ribosomal protein L6 family protein | Ribosomal protein L6 family protein	00171; 00171																								ü					KTEGEFFEAEK	464.611	464.611	1	5.50244e+06	High				103	1	2	HCD	657.814	1314.62	-0.37149	0	43.9379	-45	21014	20220706_E3_RSLC1_Clavel_Dagdas_GMI_ID794_onbead_dig_30per_24_mcherry_ATG8E_TYMV_wt.raw
32826	ü	cont_P15636	Protease 1 OS=Achromobacter lyticus PE=1 SV=1	00409																								ü					RVLGQLHGGPSSCSATGTNR	354.538	354.538	1	5.73399e+07	High			C13(Methylthio)	191	1	4	HCD	511.751	2043.98	0.310372	3.18738	43.9089	-60	21000	20220706_E3_RSLC1_Clavel_Dagdas_GMI_ID794_onbead_dig_30per_24_mcherry_ATG8E_TYMV_wt.raw
32827		AT5G67360.1	Subtilase family protein	00189																								ü					GYESTMGPIDESK	249.485	249.485	1	1.72205e+08	High		M6(Oxidation): 100	M6(Oxidation)	51	0	2	HCD	715.312	1429.62	1.50745	0	43.9006	-45	20996	20220706_E3_RSLC1_Clavel_Dagdas_GMI_ID794_onbead_dig_30per_24_mcherry_ATG8E_TYMV_wt.raw
32828		AT2G45170.1_x000D_; at2g45170_x000D_; AT2G45170.2	AUTOPHAGY 8E<|>ATG8e OS=Arabidopsis thaliana (Thale cress)<|>AUTOPHAGY 8E	00009																								ü					MDNDFEK	175.543	175.543	1	0	Unknown				16	0	2	HCD	449.684	898.361	0.193728	21.561	43.8913	-45	20991	20220706_E3_RSLC1_Clavel_Dagdas_GMI_ID794_onbead_dig_30per_24_mcherry_ATG8E_TYMV_wt.raw
32829	ü	cont_P15636	Protease 1 OS=Achromobacter lyticus PE=1 SV=1	00409																								ü					RVLGQLHGGPSSCSATGTNR	569.745	569.745	1	1.22015e+08	High			C13(Methylthio)	177	1	3	HCD	681.998	2043.98	-0.369885	0.497113	43.8797	-75	20985	20220706_E3_RSLC1_Clavel_Dagdas_GMI_ID794_onbead_dig_30per_24_mcherry_ATG8E_TYMV_wt.raw
32830		AT3G15580.1	Ubiquitin-like superfamily protein	00006																								ü					EQYTLDER	222.08	222.08	1	3.15387e+07	High				55	0	2	HCD	527.248	1053.49	4.48558	20.9561	43.864	-60	20977	20220706_E3_RSLC1_Clavel_Dagdas_GMI_ID794_onbead_dig_30per_24_mcherry_ATG8E_TYMV_wt.raw
32831	ü	cont_P00761	Trypsin OS=Sus scrofa PE=1 SV=1	00098																								ü					LSSPATLNSR	226.715	226.715	1	8.70478e+08	High		N8(Deamidated): 100	N8(Deamidated)	44	0	2	HCD	523.778	1046.55	0.442059	0	43.8482	-45	20969	20220706_E3_RSLC1_Clavel_Dagdas_GMI_ID794_onbead_dig_30per_24_mcherry_ATG8E_TYMV_wt.raw
32832		AT5G13630.1	magnesium-chelatase subunit chlH, chloroplast, putative / Mg-protoporphyrin IX chelatase, putative (CHLH)	00966																								ü					YVEPGPGGDPIRNPK	284.972	284.972	1	2.69828e+06	High				70	1	3	HCD	532.611	1595.82	0.756148	6.16837	43.8219	-60	20956	20220706_E3_RSLC1_Clavel_Dagdas_GMI_ID794_onbead_dig_30per_24_mcherry_ATG8E_TYMV_wt.raw
32833		AT1G78900.1_x000D_; AT1G78900.2	vacuolar ATP synthase subunit A<|>vacuolar ATP synthase subunit A	00009																								ü					LTTFEDDEK	212.632	212.632	1	5.03573e+06	High				46	0	2	HCD	549.253	1097.5	-0.862088	0	43.8062	-45	20948	20220706_E3_RSLC1_Clavel_Dagdas_GMI_ID794_onbead_dig_30per_24_mcherry_ATG8E_TYMV_wt.raw
32834	ü	cont_P13645	Keratin, type I cytoskeletal 10 OS=Homo sapiens GN=KRT10 PE=1 SV=6	00238																								ü					YENEVALR	198.355	198.355	1	5.50462e+06	High				51	0	2	HCD	497.253	993.499	-0.780911	23.8828	43.8043	-45	20947	20220706_E3_RSLC1_Clavel_Dagdas_GMI_ID794_onbead_dig_30per_24_mcherry_ATG8E_TYMV_wt.raw
32835		AT3G11830.1	TCP-1/cpn60 chaperonin family protein	00372																								ü					TATIVLR	195.94	195.94	1	0	Unknown				16	0	2	HCD	387.248	773.488	0.678148	0	43.7946	-75	20942	20220706_E3_RSLC1_Clavel_Dagdas_GMI_ID794_onbead_dig_30per_24_mcherry_ATG8E_TYMV_wt.raw
32836		p999_x000D_; cont_P00029	mcherry<|>mCherry mCherry	00005; 00005																								ü					GEEDNMAIIK	363.989	363.989	1	6.43102e+08	High		M6(Oxidation): 100	M6(Oxidation)	55	0	2	HCD	568.269	1135.53	0.146239	1.83424	43.7771	-60	20933	20220706_E3_RSLC1_Clavel_Dagdas_GMI_ID794_onbead_dig_30per_24_mcherry_ATG8E_TYMV_wt.raw
32837		AT1G57720.2_x000D_; AT1G57720.1	Translation elongation factor EF1B, gamma chain<|>Translation elongation factor EF1B, gamma chain	00208																								ü					QTEAVPPVPTK	157.007	157.007	1	1.09202e+07	High				18	0	2	HCD	583.824	1166.64	-0.759339	88.5038	43.736	-60	20912	20220706_E3_RSLC1_Clavel_Dagdas_GMI_ID794_onbead_dig_30per_24_mcherry_ATG8E_TYMV_wt.raw
32838		AT5G61500.1	autophagy 3 (APG3)	00239																								ü					TVTIEDHPHLPGK	386.188	386.188	1	3.63018e+07	High				38	0	2	HCD	722.385	1443.76	2.41264	0	43.7242	-45	20906	20220706_E3_RSLC1_Clavel_Dagdas_GMI_ID794_onbead_dig_30per_24_mcherry_ATG8E_TYMV_wt.raw
32839		p999_x000D_; cont_P00029	mcherry<|>mCherry mCherry	00129; 00129																								ü					LRGTNFPSDGPVMQK	402.019	402.019	1	6.76732e+07	High		M13(Oxidation): 100	M13(Oxidation)	109	1	3	HCD	554.947	1662.83	-0.397019	1.81863	43.707	-75	20897	20220706_E3_RSLC1_Clavel_Dagdas_GMI_ID794_onbead_dig_30per_24_mcherry_ATG8E_TYMV_wt.raw
32840	ü	cont_P13645	Keratin, type I cytoskeletal 10 OS=Homo sapiens GN=KRT10 PE=1 SV=6	00238																								ü					YENEVALR	219.211	219.211	1	1.63242e+07	High				56	0	2	HCD	497.252	993.498	-2.3782	80.6726	43.7025	-60	20895	20220706_E3_RSLC1_Clavel_Dagdas_GMI_ID794_onbead_dig_30per_24_mcherry_ATG8E_TYMV_wt.raw
32841		AT5G10450.4	G-box regulating factor 6	00149																								ü					TAAEDTMLAYK	376.76	376.76	1	5.05536e+06	High		M7(Oxidation): 100	M7(Oxidation)	73	0	2	HCD	615.29	1229.57	0.0243055	41.6455	43.6988	-60	20893	20220706_E3_RSLC1_Clavel_Dagdas_GMI_ID794_onbead_dig_30per_24_mcherry_ATG8E_TYMV_wt.raw
32842		AT2G45170.1_x000D_; at2g45170_x000D_; AT2G45170.2	AUTOPHAGY 8E<|>ATG8e OS=Arabidopsis thaliana (Thale cress)<|>AUTOPHAGY 8E	00009																								ü					MDNDFEK	154.225	154.225	1	8.03542e+08	High		N3(Deamidated): 100	N3(Deamidated)	21	0	2	HCD	450.175	899.343	-1.91153	61.2784	43.6913	-60	20889	20220706_E3_RSLC1_Clavel_Dagdas_GMI_ID794_onbead_dig_30per_24_mcherry_ATG8E_TYMV_wt.raw
32843	ü	cont_P15636	Protease 1 OS=Achromobacter lyticus PE=1 SV=1	00287																								ü					APNTPASGANGDGSMSQTQSGSTVK	298.933	298.933	1	7.03449e+09	High		N10(Deamidated): 100; M15(Oxidation): 100	N10(Deamidated); M15(Oxidation)	156	0	3	HCD	789.685	2367.04	2.1513	70.9577	43.6833	-45	20885	20220706_E3_RSLC1_Clavel_Dagdas_GMI_ID794_onbead_dig_30per_24_mcherry_ATG8E_TYMV_wt.raw
32844	ü	cont_P35527	Keratin, type I cytoskeletal 9 OS=Homo sapiens GN=KRT9 PE=1 SV=3	00241																								ü					IKFEMEQNLR	232.889	232.889	1	1.82184e+06	High		M5(Oxidation): 100	M5(Oxidation)	69	1	3	HCD	441.896	1323.67	-0.37774	21.3929	43.6584	-60	20873	20220706_E3_RSLC1_Clavel_Dagdas_GMI_ID794_onbead_dig_30per_24_mcherry_ATG8E_TYMV_wt.raw
32845		AT4G34980.1	subtilisin-like serine protease 2	00580																								ü					SLIDESTGK	233.014	233.014	1	4.33197e+08	High				42	0	2	HCD	475.245	949.484	0.0080685	1.38484	43.6491	-60	20868	20220706_E3_RSLC1_Clavel_Dagdas_GMI_ID794_onbead_dig_30per_24_mcherry_ATG8E_TYMV_wt.raw
32846		AT2G16600.1; AT4G34870.1	rotamase CYP 3 | rotamase cyclophilin 5	00091; 00090																								ü					FKDENFIK	329.478	329.478	1	5.05055e+07	High				39	1	2	HCD	520.774	1040.54	0.12619	0	43.6336	-45	20860	20220706_E3_RSLC1_Clavel_Dagdas_GMI_ID794_onbead_dig_30per_24_mcherry_ATG8E_TYMV_wt.raw
32847		AT1G09590.1_x000D_; AT1G09690.1	Translation protein SH3-like family protein<|>Translation protein SH3-like family protein	00036																								ü					VGDYVDVK	277.42	277.42	1	1.07051e+07	High				48	0	2	HCD	447.732	894.457	-0.211899	24.3864	43.6257	-75	20856	20220706_E3_RSLC1_Clavel_Dagdas_GMI_ID794_onbead_dig_30per_24_mcherry_ATG8E_TYMV_wt.raw
32848		AT4G34980.1	subtilisin-like serine protease 2	00580																								ü					SLIDESTGK	234.503	234.503	1	4.30341e+08	High				42	0	2	HCD	475.246	949.484	0.329522	5.02347	43.6201	-75	20853	20220706_E3_RSLC1_Clavel_Dagdas_GMI_ID794_onbead_dig_30per_24_mcherry_ATG8E_TYMV_wt.raw
32849		AT3G11130.1; AT3G08530.1	Clathrin, heavy chain | Clathrin, heavy chain	00764; 00764																								ü					ESNFYDAEK	172.892	172.892	1	5.03142e+06	High				72	0	2	HCD	551.737	1102.47	-2.52704	28.1141	43.612	-60	20849	20220706_E3_RSLC1_Clavel_Dagdas_GMI_ID794_onbead_dig_30per_24_mcherry_ATG8E_TYMV_wt.raw
32850		AT4G13940.1	S-adenosyl-L-homocysteine hydrolase	00153																								ü					AEEIFEK	161.656	161.656	1	3.0421e+07	High				29	0	2	HCD	433.219	865.43	0.133091	70.7574	43.6064	-60	20846	20220706_E3_RSLC1_Clavel_Dagdas_GMI_ID794_onbead_dig_30per_24_mcherry_ATG8E_TYMV_wt.raw
32851		AT4G38630.1	regulatory particle non-ATPase 10	00124																								ü					ALEIVGK	237.566	237.566	1	3.59719e+06	High				13	0	2	HCD	365.229	729.45	-0.785474	24.3977	43.572	-60	20828	20220706_E3_RSLC1_Clavel_Dagdas_GMI_ID794_onbead_dig_30per_24_mcherry_ATG8E_TYMV_wt.raw
32852		AT5G03040.3_x000D_; AT5G03040.1_x000D_; AT5G03040.2	IQ-domain 2<|>IQ-domain 2<|>IQ-domain 2	00061																								ü					VAEVIVER	151.981	151.981	1	1.25137e+06	High				18	0	2	HCD	457.769	914.531	0.351853	82.6137	43.5701	-60	20827	20220706_E3_RSLC1_Clavel_Dagdas_GMI_ID794_onbead_dig_30per_24_mcherry_ATG8E_TYMV_wt.raw
32853		TYMV_140K	TYMV_140K OS=TYMV	00857																								ü					RIDITHTTGPPSHFSPGK	260.897	260.897	1	1.88874e+06	High				84	1	3	HCD	650.006	1948	-0.369803	0	43.4984	-75	20790	20220706_E3_RSLC1_Clavel_Dagdas_GMI_ID794_onbead_dig_30per_24_mcherry_ATG8E_TYMV_wt.raw
32854		AT5G30510.1	ribosomal protein S1	00236																								ü					FVEVDEEQTK	206.078	206.078	1	4.92622e+06	High				54	0	2	HCD	612.289	1223.57	-6.4837	41.6048	43.4866	-60	20784	20220706_E3_RSLC1_Clavel_Dagdas_GMI_ID794_onbead_dig_30per_24_mcherry_ATG8E_TYMV_wt.raw
32855		TYMV_140K	TYMV_140K OS=TYMV	00857																								ü					RIDITHTTGPPSHFSPGK	369.055	369.055	1	3.4829e+06	High				79	1	3	HCD	650.006	1948	0.570198	0	43.4828	-60	20782	20220706_E3_RSLC1_Clavel_Dagdas_GMI_ID794_onbead_dig_30per_24_mcherry_ATG8E_TYMV_wt.raw
32856		AT5G67360.1	Subtilase family protein	00644																								ü					NYTCDPSK	205.723	205.723	1	7.68337e+06	High			C4(Methylthio)	16	0	2	HCD	487.191	973.375	0.111487	44.0516	43.4534	-60	20767	20220706_E3_RSLC1_Clavel_Dagdas_GMI_ID794_onbead_dig_30per_24_mcherry_ATG8E_TYMV_wt.raw
32857		AT2G45170.1_x000D_; at2g45170_x000D_; AT2G45170.2	AUTOPHAGY 8E<|>ATG8e OS=Arabidopsis thaliana (Thale cress)<|>AUTOPHAGY 8E	00041																								ü					SEVPNIDK	162.667	162.667	1	5.12006e+09	High				17	0	2	HCD	451.235	901.463	0.702124	55.0758	43.4515	-60	20766	20220706_E3_RSLC1_Clavel_Dagdas_GMI_ID794_onbead_dig_30per_24_mcherry_ATG8E_TYMV_wt.raw
32858	ü	cont_P15636	Protease 1 OS=Achromobacter lyticus PE=1 SV=1	00287																								ü					APNTPASGANGDGSMSQTQSGSTVK	454.804	454.804	1	0	Unknown		N3(Deamidated): 100; N10(Deamidated): 100	N3(Deamidated); N10(Deamidated)	167	0	3	HCD	784.681	2352.03	1.69907	0	43.3996	-45	20740	20220706_E3_RSLC1_Clavel_Dagdas_GMI_ID794_onbead_dig_30per_24_mcherry_ATG8E_TYMV_wt.raw
32859		p999_x000D_; cont_P00029	mcherry<|>mCherry mCherry	00155; 00155																								ü					MYPEDGALK	297.371	297.371	1	8.3494e+07	High		M1(Oxidation): 100	M1(Oxidation)	51	0	2	HCD	520.242	1039.48	-0.161051	0	43.372	-60	20726	20220706_E3_RSLC1_Clavel_Dagdas_GMI_ID794_onbead_dig_30per_24_mcherry_ATG8E_TYMV_wt.raw
32860		AT2G45170.1_x000D_; at2g45170_x000D_; AT2G45170.2	AUTOPHAGY 8E<|>ATG8e OS=Arabidopsis thaliana (Thale cress)<|>AUTOPHAGY 8E	00009																								ü					MDNDFEK	153.814	153.814	1	0	Unknown		N3(Deamidated): 100	N3(Deamidated)	21	0	2	HCD	450.176	899.345	-0.553495	0	43.345	-75	20712	20220706_E3_RSLC1_Clavel_Dagdas_GMI_ID794_onbead_dig_30per_24_mcherry_ATG8E_TYMV_wt.raw
32861	ü	cont_P00761	Trypsin OS=Sus scrofa PE=1 SV=1	00098																								ü					LSSPATLNSR	222.965	222.965	1	3.7165e+06	High		N8(Deamidated): 100	N8(Deamidated)	51	0	2	HCD	523.777	1046.55	-1.77336	17.517	43.3374	-60	20709	20220706_E3_RSLC1_Clavel_Dagdas_GMI_ID794_onbead_dig_30per_24_mcherry_ATG8E_TYMV_wt.raw
32862		AT5G17920.1_x000D_; AT5G17920.2	Cobalamin-independent synthase family protein<|>Cobalamin-independent synthase family protein	00705																								ü					IPSSEEIADR	241.882	241.882	1	2.45696e+07	High				44	0	2	HCD	558.78	1116.55	-0.16204	0	43.3164	-45	20698	20220706_E3_RSLC1_Clavel_Dagdas_GMI_ID794_onbead_dig_30per_24_mcherry_ATG8E_TYMV_wt.raw
32863	ü	cont_P15636	Protease 1 OS=Achromobacter lyticus PE=1 SV=1	00409																								ü					RVLGQLHGGPSSCSATGTNR	209.199	209.199	1	2.0834e+06	High			C13(Methylthio)	177	1	4	HCD	511.75	2043.98	-0.524963	34.0374	43.3049	-75	20692	20220706_E3_RSLC1_Clavel_Dagdas_GMI_ID794_onbead_dig_30per_24_mcherry_ATG8E_TYMV_wt.raw
32864		AT5G26710.1	Glutamyl/glutaminyl-tRNA synthetase, class Ic	00244																								ü					YQGEVIVR	223.419	223.419	1	1.65291e+06	High				32	0	2	HCD	482.266	963.526	-0.242766	19.059	43.303	-75	20691	20220706_E3_RSLC1_Clavel_Dagdas_GMI_ID794_onbead_dig_30per_24_mcherry_ATG8E_TYMV_wt.raw
32865		p999_x000D_; cont_P00029	mcherry<|>mCherry mCherry	00155; 00155																								ü					MYPEDGALKGEIKQR	185.465	185.465	1	9.65091e+06	High		M1(Oxidation): 100	M1(Oxidation)	124	2	4	HCD	438.475	1750.88	-1.28809	5.11602	43.2913	-60	20685	20220706_E3_RSLC1_Clavel_Dagdas_GMI_ID794_onbead_dig_30per_24_mcherry_ATG8E_TYMV_wt.raw
32866	ü	cont_P15636	Protease 1 OS=Achromobacter lyticus PE=1 SV=1	00409																								ü					RVLGQLHGGPSSCSATGTNR	584.769	584.769	1	1.32891e+07	High			C13(Methylthio)	177	1	3	HCD	681.998	2043.98	-0.18986	0	43.2894	-60	20684	20220706_E3_RSLC1_Clavel_Dagdas_GMI_ID794_onbead_dig_30per_24_mcherry_ATG8E_TYMV_wt.raw
32867		AT5G17920.1_x000D_; AT5G17920.2	Cobalamin-independent synthase family protein<|>Cobalamin-independent synthase family protein	00705																								ü					IPSSEEIADR	285.478	285.478	1	3.87067e+07	High				44	0	2	HCD	558.78	1116.55	-0.271267	15.6485	43.2857	-60	20682	20220706_E3_RSLC1_Clavel_Dagdas_GMI_ID794_onbead_dig_30per_24_mcherry_ATG8E_TYMV_wt.raw
32868		AT3G26650.1	glyceraldehyde 3-phosphate dehydrogenase A subunit	00179																								ü					VIITAPGK	189.416	189.416	1	3.80393e+07	High				4	0	2	HCD	399.757	798.508	-0.846048	0	43.2744	-75	20676	20220706_E3_RSLC1_Clavel_Dagdas_GMI_ID794_onbead_dig_30per_24_mcherry_ATG8E_TYMV_wt.raw
32869		AT5G16390.1; AT5G15530.1	chloroplastic acetylcoenzyme A carboxylase 1 | biotin carboxyl carrier protein 2	00183; 00208																								ü					SPMAGTFYR	276.544	276.544	1	8.99956e+06	High		M3(Oxidation): 100	M3(Oxidation)	73	0	2	HCD	523.242	1045.48	-1.23039	16.403	43.2726	-75	20675	20220706_E3_RSLC1_Clavel_Dagdas_GMI_ID794_onbead_dig_30per_24_mcherry_ATG8E_TYMV_wt.raw
32870		p999_x000D_; cont_P00029	mcherry<|>mCherry mCherry	00226																								ü					HSTGGMDELYK	249.701	249.701	1	1.97538e+09	High				50	0	2	HCD	619.279	1237.55	-0.0931732	12.4688	43.2707	-75	20674	20220706_E3_RSLC1_Clavel_Dagdas_GMI_ID794_onbead_dig_30per_24_mcherry_ATG8E_TYMV_wt.raw
32871		AT2G47470.1	thioredoxin family protein	00344																								ü					ADELTLK	184.579	184.579	1	5.72506e+07	Medium				39	0	2	HCD	395.218	789.428	-8.8328	0	43.2689	-75	20673	20220706_E3_RSLC1_Clavel_Dagdas_GMI_ID794_onbead_dig_30per_24_mcherry_ATG8E_TYMV_wt.raw
32872		p999_x000D_; cont_P00029	mcherry<|>mCherry mCherry	00145; 00145																								ü					TMGWEASSER	345.116	345.116	1	1.04668e+09	High		M2(Oxidation): 100	M2(Oxidation)	36	0	2	HCD	585.248	1169.49	-0.483285	0	43.2538	-60	20666	20220706_E3_RSLC1_Clavel_Dagdas_GMI_ID794_onbead_dig_30per_24_mcherry_ATG8E_TYMV_wt.raw
32873		p999_x000D_; cont_P00029	mcherry<|>mCherry mCherry	00005; 00005																								ü					GEEDNMAIIK	283.546	283.546	1	5.07292e+08	High		M6(Oxidation): 100	M6(Oxidation)	55	0	2	HCD	568.269	1135.53	1.22236	0	43.2403	-45	20659	20220706_E3_RSLC1_Clavel_Dagdas_GMI_ID794_onbead_dig_30per_24_mcherry_ATG8E_TYMV_wt.raw
32874		AT5G61500.1	autophagy 3 (APG3)	00239																								ü					TVTIEDHPHLPGK	289.1	289.1	1	8.13638e+09	High				57	0	4	HCD	361.695	1443.76	-0.902365	0.0550267	43.2384	-45	20658	20220706_E3_RSLC1_Clavel_Dagdas_GMI_ID794_onbead_dig_30per_24_mcherry_ATG8E_TYMV_wt.raw
32875		AT3G45140.1	lipoxygenase 2	00783																								ü					EFYESPEK	179.225	179.225	1	7.03905e+06	High				30	0	2	HCD	514.732	1028.46	-0.637709	0	43.2306	-75	20654	20220706_E3_RSLC1_Clavel_Dagdas_GMI_ID794_onbead_dig_30per_24_mcherry_ATG8E_TYMV_wt.raw
32876		AT2G45170.1_x000D_; at2g45170_x000D_; AT2G45170.2	AUTOPHAGY 8E<|>ATG8e OS=Arabidopsis thaliana (Thale cress)<|>AUTOPHAGY 8E	00041																								ü					SEVPNIDK	239.204	239.204	1	7.82429e+10	High				16	0	2	HCD	451.235	901.462	-0.583547	0	43.2287	-75	20653	20220706_E3_RSLC1_Clavel_Dagdas_GMI_ID794_onbead_dig_30per_24_mcherry_ATG8E_TYMV_wt.raw
32877		p999_x000D_; cont_P00029	mcherry<|>mCherry mCherry	00155; 00155																								ü					MYPEDGALK	355.479	355.479	1	1.50353e+09	High		M1(Oxidation): 100	M1(Oxidation)	53	0	2	HCD	520.242	1039.48	0.191779	0.155133	43.2268	-75	20652	20220706_E3_RSLC1_Clavel_Dagdas_GMI_ID794_onbead_dig_30per_24_mcherry_ATG8E_TYMV_wt.raw
32878		AT5G58710.1	rotamase CYP 7	00121																								ü					FADENFK	216.856	216.856	1	6.1652e+06	High				52	0	2	HCD	435.703	870.399	0.0531239	0	43.2207	-60	20649	20220706_E3_RSLC1_Clavel_Dagdas_GMI_ID794_onbead_dig_30per_24_mcherry_ATG8E_TYMV_wt.raw
32879	ü	cont_P15636	Protease 1 OS=Achromobacter lyticus PE=1 SV=1	00342																								ü					RDQNYPGAIAIHHPNVAEK	465.113	465.113	1	0	Unknown		N15(Deamidated): 100	N15(Deamidated)	119	1	3	HCD	711.025	2131.06	-3.11932	45.7357	43.2054	-45	20641	20220706_E3_RSLC1_Clavel_Dagdas_GMI_ID794_onbead_dig_30per_24_mcherry_ATG8E_TYMV_wt.raw
32880		AT5G61500.1	autophagy 3 (APG3)	00239																								ü					TVTIEDHPHLPGK	371.735	371.735	1	7.25373e+09	High				44	0	3	HCD	481.925	1443.76	-0.0685018	0	43.2017	-45	20639	20220706_E3_RSLC1_Clavel_Dagdas_GMI_ID794_onbead_dig_30per_24_mcherry_ATG8E_TYMV_wt.raw
32881		AT3G44890.1	ribosomal protein L9	00056																								ü					EDVTDLGK	204.004	204.004	1	2.41359e+07	High				33	0	2	HCD	438.719	876.43	-0.54974	0	43.1908	-75	20633	20220706_E3_RSLC1_Clavel_Dagdas_GMI_ID794_onbead_dig_30per_24_mcherry_ATG8E_TYMV_wt.raw
32882		AT2G45170.1_x000D_; at2g45170_x000D_; AT2G45170.2	AUTOPHAGY 8E<|>ATG8e OS=Arabidopsis thaliana (Thale cress)<|>AUTOPHAGY 8E	00009																								ü					MDNDFEK	274.325	274.325	1	2.35082e+10	High		M1(Oxidation): 100	M1(Oxidation)	38	0	2	HCD	457.681	914.355	-0.879065	47.9441	43.1743	-60	20624	20220706_E3_RSLC1_Clavel_Dagdas_GMI_ID794_onbead_dig_30per_24_mcherry_ATG8E_TYMV_wt.raw
32883		AT3G48750.1	cell division control 2	00025																								ü					VTNETIALK	262.008	262.008	1	1.81657e+06	High				31	0	2	HCD	494.787	988.567	0.0199264	17.8912	43.1568	-75	20615	20220706_E3_RSLC1_Clavel_Dagdas_GMI_ID794_onbead_dig_30per_24_mcherry_ATG8E_TYMV_wt.raw
32884	ü	cont_P15636	Protease 1 OS=Achromobacter lyticus PE=1 SV=1	00409																								ü					RVLGQLHGGPSSCSATGTNR	428.289	428.289	1	5.73399e+07	High			C13(Methylthio)	177	1	4	HCD	511.751	2043.98	-0.464463	7.66879	43.1452	-60	20609	20220706_E3_RSLC1_Clavel_Dagdas_GMI_ID794_onbead_dig_30per_24_mcherry_ATG8E_TYMV_wt.raw
32885		AT1G09310.1	Protein of unknown function, DUF538	00002																								ü					GLVTEEVR	208.795	208.795	1	2.60584e+06	High				49	0	2	HCD	451.751	902.494	-0.189706	28.1917	43.1433	-60	20608	20220706_E3_RSLC1_Clavel_Dagdas_GMI_ID794_onbead_dig_30per_24_mcherry_ATG8E_TYMV_wt.raw
32886		AT1G79850.1	ribosomal protein S17	00065																								ü					TVAVEVVR	239.464	239.464	1	5.90664e+06	High				41	0	2	HCD	436.764	872.52	-0.135742	14.9664	43.1358	-60	20604	20220706_E3_RSLC1_Clavel_Dagdas_GMI_ID794_onbead_dig_30per_24_mcherry_ATG8E_TYMV_wt.raw
32887		AT3G63160.1	FUNCTIONS IN: molecular_function unknown; INVOLVED IN: biological_process unknown; LOCATED IN: chloroplast outer membrane, thylakoid, chloroplast thylakoid membrane, chloroplast, chloroplast envelope; EXPRESSED IN: 21 plant structures; EXPRESSED DURING: 13 growth stages; BEST Arabidopsis thaliana protein match is: outer envelope membrane protein 7 (TAIR:AT3G52420.1); Has 26 Blast hits to 26 proteins in 8 species: Archae - 0; Bacteria - 0; Metazoa - 0; Fungi - 0; Plants - 26; Viruses - 0; Other Eukaryotes - 0 (source: NCBI BLink).	00005																								ü					SGGEVNFPK	173.388	173.388	1	3.4929e+06	High				45	0	2	HCD	467.734	934.462	-1.28621	90.6449	43.1339	-60	20603	20220706_E3_RSLC1_Clavel_Dagdas_GMI_ID794_onbead_dig_30per_24_mcherry_ATG8E_TYMV_wt.raw
32888		AT2G45170.1_x000D_; at2g45170_x000D_; AT2G45170.2	AUTOPHAGY 8E<|>ATG8e OS=Arabidopsis thaliana (Thale cress)<|>AUTOPHAGY 8E	00009																								ü					MDNDFEK	163.572	163.572	1	0	Unknown				16	0	2	HCD	449.684	898.361	0.127439	0	43.1204	-45	20596	20220706_E3_RSLC1_Clavel_Dagdas_GMI_ID794_onbead_dig_30per_24_mcherry_ATG8E_TYMV_wt.raw
32889	ü	cont_P15636	Protease 1 OS=Achromobacter lyticus PE=1 SV=1	00409																								ü					RVLGQLHGGPSSCSATGTNR	595.408	595.408	1	1.22015e+08	High			C13(Methylthio)	173	1	3	HCD	681.998	2043.98	-0.726482	0	43.107	-75	20589	20220706_E3_RSLC1_Clavel_Dagdas_GMI_ID794_onbead_dig_30per_24_mcherry_ATG8E_TYMV_wt.raw
32890	ü	cont_P15636	Protease 1 OS=Achromobacter lyticus PE=1 SV=1	00342																								ü					RDQNYPGAIAIHHPNVAEK	363.657	363.657	1	917875	High		N15(Deamidated): 100	N15(Deamidated)	123	1	4	HCD	533.522	2131.07	-0.891068	8.17164	43.099	-60	20585	20220706_E3_RSLC1_Clavel_Dagdas_GMI_ID794_onbead_dig_30per_24_mcherry_ATG8E_TYMV_wt.raw
32891		AT4G32260.1	ATPase, F0 complex, subunit B/B', bacterial/chloroplast	00137																								ü					ELDEQAAAVMR	473.567	473.567	1	1.19982e+06	Medium		M10(Oxidation): 100	M10(Oxidation)	64	0	2	HCD	624.799	1248.59	1.81789	46.0403	43.0822	-45	20577	20220706_E3_RSLC1_Clavel_Dagdas_GMI_ID794_onbead_dig_30per_24_mcherry_ATG8E_TYMV_wt.raw
32892	ü	cont_P00761	Trypsin OS=Sus scrofa PE=1 SV=1	00098																								ü					LSSPATLNSR	227.236	227.236	1	8.70478e+08	High		N8(Deamidated): 100	N8(Deamidated)	44	0	2	HCD	523.778	1046.55	0.443995	0	43.0749	-45	20573	20220706_E3_RSLC1_Clavel_Dagdas_GMI_ID794_onbead_dig_30per_24_mcherry_ATG8E_TYMV_wt.raw
32893		AT1G79850.1	ribosomal protein S17	00065																								ü					TVAVEVVR	246.857	246.857	1	8.36055e+06	High				41	0	2	HCD	436.764	872.521	0.913937	0	43.0614	-75	20566	20220706_E3_RSLC1_Clavel_Dagdas_GMI_ID794_onbead_dig_30per_24_mcherry_ATG8E_TYMV_wt.raw
32894		AT3G45140.1	lipoxygenase 2	00195																								ü					RIFFSDK	208.266	208.266	1	3.14755e+06	High				35	1	2	HCD	456.75	912.494	-0.154606	51.2785	43.0071	-60	20538	20220706_E3_RSLC1_Clavel_Dagdas_GMI_ID794_onbead_dig_30per_24_mcherry_ATG8E_TYMV_wt.raw
32895		p999_x000D_; cont_P00029	mcherry<|>mCherry mCherry	00005; 00005																								ü					GEEDNMAIIK	289.757	289.757	1	6.43102e+08	High		M6(Oxidation): 100	M6(Oxidation)	38	0	2	HCD	568.267	1135.53	-3.39894	17.9821	43.0034	-60	20536	20220706_E3_RSLC1_Clavel_Dagdas_GMI_ID794_onbead_dig_30per_24_mcherry_ATG8E_TYMV_wt.raw
32896	ü	cont_P13645	Keratin, type I cytoskeletal 10 OS=Homo sapiens GN=KRT10 PE=1 SV=6	00363																								ü					SEITELR	191.291	191.291	1	2.25658e+06	High				52	0	2	HCD	424.229	847.451	-0.653189	0	42.9764	-75	20522	20220706_E3_RSLC1_Clavel_Dagdas_GMI_ID794_onbead_dig_30per_24_mcherry_ATG8E_TYMV_wt.raw
32897		AT4G39260.1	cold, circadian rhythm, and RNA binding 1	00062																								ü					DAIEEMNGK	157.943	157.943	1	613248	High		N7(Deamidated): 100	N7(Deamidated)	40	0	2	HCD	504.222	1007.44	1.90542	37.8355	42.9704	-60	20519	20220706_E3_RSLC1_Clavel_Dagdas_GMI_ID794_onbead_dig_30per_24_mcherry_ATG8E_TYMV_wt.raw
32898		AT5G61500.1	autophagy 3 (APG3)	00239																								ü					TVTIEDHPHLPGK	378.68	378.68	1	3.63018e+07	High				57	0	2	HCD	722.383	1443.76	-0.882111	43.1107	42.9549	-45	20511	20220706_E3_RSLC1_Clavel_Dagdas_GMI_ID794_onbead_dig_30per_24_mcherry_ATG8E_TYMV_wt.raw
32899	ü	cont_P15636	Protease 1 OS=Achromobacter lyticus PE=1 SV=1	00287																								ü					APNTPASGANGDGSMSQTQSGSTVK	233.604	233.604	1	5.94296e+09	High		N10(Deamidated): 100; M15(Oxidation): 100	N10(Deamidated); M15(Oxidation)	155	0	3	HCD	789.685	2367.04	1.53534	0	42.9209	-60	20494	20220706_E3_RSLC1_Clavel_Dagdas_GMI_ID794_onbead_dig_30per_24_mcherry_ATG8E_TYMV_wt.raw
32900		AT2G45170.1_x000D_; at2g45170_x000D_; AT2G45170.2	AUTOPHAGY 8E<|>ATG8e OS=Arabidopsis thaliana (Thale cress)<|>AUTOPHAGY 8E	00009																								ü					MDNDFEK	181.742	181.742	1	8.03542e+08	High		N3(Deamidated): 100	N3(Deamidated)	19	0	2	HCD	450.177	899.346	1.14538	18.9195	42.9171	-60	20492	20220706_E3_RSLC1_Clavel_Dagdas_GMI_ID794_onbead_dig_30per_24_mcherry_ATG8E_TYMV_wt.raw
32901		p999_x000D_; cont_P00029	mcherry<|>mCherry mCherry	00129; 00129																								ü					LRGTNFPSDGPVMQK	346.414	346.414	1	6.76732e+07	High		M13(Oxidation): 100	M13(Oxidation)	100	1	3	HCD	554.948	1662.83	0.707271	0	42.8938	-75	20480	20220706_E3_RSLC1_Clavel_Dagdas_GMI_ID794_onbead_dig_30per_24_mcherry_ATG8E_TYMV_wt.raw
32902		AT5G14670.1	ADP-ribosylation factor A1B	00110																								ü					MLNEDELR	214.41	214.41	1	4.85215e+06	Medium		M1(Oxidation): 100	M1(Oxidation)	35	0	2	HCD	518.24	1035.47	-4.39255	31.1877	42.8766	-60	20471	20220706_E3_RSLC1_Clavel_Dagdas_GMI_ID794_onbead_dig_30per_24_mcherry_ATG8E_TYMV_wt.raw
32903		AT1G04410.1	Lactate/malate dehydrogenase family protein	00312; 00312																								ü					KMDLTAEELKEEK	228.684	228.684	1	1.87566e+06	High				93	2	3	HCD	521.936	1563.79	0.263302	10.9707	42.865	-45	20465	20220706_E3_RSLC1_Clavel_Dagdas_GMI_ID794_onbead_dig_30per_24_mcherry_ATG8E_TYMV_wt.raw
32904		AT4G34980.1	subtilisin-like serine protease 2	00580																								ü					SLIDESTGK	247.847	247.847	1	4.30341e+08	High				42	0	2	HCD	475.246	949.484	0.461421	24.3825	42.8478	-75	20456	20220706_E3_RSLC1_Clavel_Dagdas_GMI_ID794_onbead_dig_30per_24_mcherry_ATG8E_TYMV_wt.raw
32905		AT2G32920.1	PDI-like 2-3	00246																								ü					SSPYPYEGAR	208.102	208.102	1	3.54538e+06	High				74	0	2	HCD	563.761	1126.52	-0.720319	0	42.8366	-60	20451	20220706_E3_RSLC1_Clavel_Dagdas_GMI_ID794_onbead_dig_30per_24_mcherry_ATG8E_TYMV_wt.raw
32906		AT4G13940.1	S-adenosyl-L-homocysteine hydrolase	00153																								ü					AEEIFEK	221.072	221.072	1	3.0421e+07	High				29	0	2	HCD	433.219	865.432	1.61757	0	42.8347	-60	20450	20220706_E3_RSLC1_Clavel_Dagdas_GMI_ID794_onbead_dig_30per_24_mcherry_ATG8E_TYMV_wt.raw
32907		AT2G34560.2	P-loop containing nucleoside triphosphate hydrolases superfamily protein	00093																								ü					TLAESLSR	198.205	198.205	1	3.44852e+06	High				39	0	2	HCD	438.743	876.479	1.04153	0	42.8058	-75	20435	20220706_E3_RSLC1_Clavel_Dagdas_GMI_ID794_onbead_dig_30per_24_mcherry_ATG8E_TYMV_wt.raw
32908		AT2G28000.1	chaperonin-60alpha	00093																								ü					VVNDGVTIAR	273.078	273.078	1	6.28045e+06	High				24	0	2	HCD	522.296	1043.58	-0.0158924	17.9849	42.7923	-60	20428	20220706_E3_RSLC1_Clavel_Dagdas_GMI_ID794_onbead_dig_30per_24_mcherry_ATG8E_TYMV_wt.raw
32909		AT4G34870.1	rotamase cyclophilin 5	00078																								ü					NGTGGESIYGAK	298.213	298.213	1	9.81889e+06	High		N1(Deamidated): 100	N1(Deamidated)	59	0	2	HCD	577.77	1154.53	0.67288	0	42.7751	-45	20419	20220706_E3_RSLC1_Clavel_Dagdas_GMI_ID794_onbead_dig_30per_24_mcherry_ATG8E_TYMV_wt.raw
32910		AT2G36460.1	Aldolase superfamily protein	00343																								ü					LGEGAAESLHVK	279.974	279.974	1	3.37464e+06	High				41	0	3	HCD	404.22	1210.65	3.17437	0	42.7732	-45	20418	20220706_E3_RSLC1_Clavel_Dagdas_GMI_ID794_onbead_dig_30per_24_mcherry_ATG8E_TYMV_wt.raw
32911	ü	cont_P15636	Protease 1 OS=Achromobacter lyticus PE=1 SV=1	00287																								ü					APNTPASGANGDGSMSQTQSGSTVK	299.22	299.22	1	7.03449e+09	High		N10(Deamidated): 100; M15(Oxidation): 100	N10(Deamidated); M15(Oxidation)	151	0	3	HCD	789.684	2367.04	0.530982	5.14124	42.7386	-45	20401	20220706_E3_RSLC1_Clavel_Dagdas_GMI_ID794_onbead_dig_30per_24_mcherry_ATG8E_TYMV_wt.raw
32912		p999_x000D_; cont_P00029	mcherry<|>mCherry mCherry	00226																								ü					HSTGGMDELYK	178.782	178.782	1	8.31879e+08	High				54	0	2	HCD	619.28	1237.55	1.19251	57.8123	42.7105	-60	20386	20220706_E3_RSLC1_Clavel_Dagdas_GMI_ID794_onbead_dig_30per_24_mcherry_ATG8E_TYMV_wt.raw
32913		AT2G34560.2	P-loop containing nucleoside triphosphate hydrolases superfamily protein	00093																								ü					TLAESLSR	166.315	166.315	1	3.06267e+06	High				39	0	2	HCD	438.743	876.479	0.764238	78.9443	42.6518	-60	20356	20220706_E3_RSLC1_Clavel_Dagdas_GMI_ID794_onbead_dig_30per_24_mcherry_ATG8E_TYMV_wt.raw
32914		AT5G06600.1	ubiquitin-specific protease 12	00838; 00837																								ü					LGLDDPSK	209.29	209.29	1	3.57237e+06	High				25	0	2	HCD	422.724	844.441	0.0161836	35.6635	42.65	-60	20355	20220706_E3_RSLC1_Clavel_Dagdas_GMI_ID794_onbead_dig_30per_24_mcherry_ATG8E_TYMV_wt.raw
32915		p999_x000D_; cont_P00029	mcherry<|>mCherry mCherry	00002; 00002																								ü					VSKGEEDNMAIIK	208.83	208.83	1	2.66396e+08	High	X			103	1	3	HCD	478.582	1433.73	0.0205934	26.3144	42.6406	-60	20350	20220706_E3_RSLC1_Clavel_Dagdas_GMI_ID794_onbead_dig_30per_24_mcherry_ATG8E_TYMV_wt.raw
32916		AT4G29940.1	pathogenesis related homeodomain protein A	00655																								ü					MIEEPHEELSR	288.891	288.891	1	2.70618e+06	High				94	0	3	HCD	457.219	1369.64	0.38005	25.1433	42.6326	-45	20346	20220706_E3_RSLC1_Clavel_Dagdas_GMI_ID794_onbead_dig_30per_24_mcherry_ATG8E_TYMV_wt.raw
32917	ü	cont_P15636	Protease 1 OS=Achromobacter lyticus PE=1 SV=1	00287																								ü					APNTPASGANGDGSMSQTQSGSTVK	426.949	426.949	1	0	Unknown		N3(Deamidated): 100; N10(Deamidated): 100	N3(Deamidated); N10(Deamidated)	170	0	3	HCD	784.682	2352.03	2.01502	0	42.6269	-45	20343	20220706_E3_RSLC1_Clavel_Dagdas_GMI_ID794_onbead_dig_30per_24_mcherry_ATG8E_TYMV_wt.raw
32918		p999_x000D_; cont_P00029	mcherry<|>mCherry mCherry	00155; 00155																								ü					MYPEDGALKGEIKQR	316.932	316.932	1	9.65091e+06	High		M1(Oxidation): 100	M1(Oxidation)	129	2	4	HCD	438.475	1750.88	-0.795664	18.0297	42.6074	-60	20333	20220706_E3_RSLC1_Clavel_Dagdas_GMI_ID794_onbead_dig_30per_24_mcherry_ATG8E_TYMV_wt.raw
32919		p999_x000D_; cont_P00029	mcherry<|>mCherry mCherry	00155; 00155																								ü					MYPEDGALK	287.167	287.167	1	8.3494e+07	High		M1(Oxidation): 100	M1(Oxidation)	53	0	2	HCD	520.242	1039.48	0.0784697	13.2249	42.6055	-60	20332	20220706_E3_RSLC1_Clavel_Dagdas_GMI_ID794_onbead_dig_30per_24_mcherry_ATG8E_TYMV_wt.raw
32920		AT5G67360.1	Subtilase family protein	00189																								ü					GYESTMGPIDESK	381.056	381.056	1	1.72205e+08	High		M6(Oxidation): 100	M6(Oxidation)	53	0	2	HCD	715.312	1429.62	0.402786	0	42.592	-45	20325	20220706_E3_RSLC1_Clavel_Dagdas_GMI_ID794_onbead_dig_30per_24_mcherry_ATG8E_TYMV_wt.raw
32921		AT2G45170.1_x000D_; at2g45170_x000D_; AT2G45170.2	AUTOPHAGY 8E<|>ATG8e OS=Arabidopsis thaliana (Thale cress)<|>AUTOPHAGY 8E	00009																								ü					MDNDFEK	154.574	154.574	1	0	Unknown		N3(Deamidated): 100	N3(Deamidated)	21	0	2	HCD	450.176	899.345	-0.684403	0	42.5863	-75	20323	20220706_E3_RSLC1_Clavel_Dagdas_GMI_ID794_onbead_dig_30per_24_mcherry_ATG8E_TYMV_wt.raw
32922		AT3G23620.1	Ribosomal RNA processing Brix domain protein	00270																								ü					IYMPDQK	189.744	189.744	1	1.30264e+06	High				60	0	2	HCD	447.723	894.438	-0.823629	13.7172	42.5803	-60	20320	20220706_E3_RSLC1_Clavel_Dagdas_GMI_ID794_onbead_dig_30per_24_mcherry_ATG8E_TYMV_wt.raw
32923		AT4G02930.1; AT4G20360.1	GTP binding Elongation factor Tu family protein | RAB GTPase homolog E1B	00131; 00143																								ü					HYAHVDCPGHADYVK	343.812	343.812	1	5.54499e+06	High			C7(Methylthio)	100	0	3	HCD	586.588	1757.75	-1.33794	75.8451	42.5784	-60	20319	20220706_E3_RSLC1_Clavel_Dagdas_GMI_ID794_onbead_dig_30per_24_mcherry_ATG8E_TYMV_wt.raw
32924		AT1G56110.1	homolog of nucleolar protein NOP56	00453																								ü					AKGEEEEEVVAMEEDK	200.802	200.802	1	1.05112e+06	High		M12(Oxidation): 100	M12(Oxidation)	133	1	3	HCD	613.268	1837.79	-6.74328	28.2077	42.5323	-60	20295	20220706_E3_RSLC1_Clavel_Dagdas_GMI_ID794_onbead_dig_30per_24_mcherry_ATG8E_TYMV_wt.raw
32925		AT4G27000.1	RNA-binding (RRM/RBD/RNP motifs) family protein	00222																								ü					FADESEQIR	234.178	234.178	1	2.50459e+06	High	X			52	0	2	HCD	547.759	1094.51	-0.626024	0	42.5267	-60	20292	20220706_E3_RSLC1_Clavel_Dagdas_GMI_ID794_onbead_dig_30per_24_mcherry_ATG8E_TYMV_wt.raw
32926		AT4G02930.1; AT4G20360.1	GTP binding Elongation factor Tu family protein | RAB GTPase homolog E1B	00131; 00143																								ü					HYAHVDCPGHADYVK	260.969	260.969	1	6.22542e+06	High			C7(Methylthio)	108	0	4	HCD	440.194	1757.75	0.078642	0	42.5095	-45	20283	20220706_E3_RSLC1_Clavel_Dagdas_GMI_ID794_onbead_dig_30per_24_mcherry_ATG8E_TYMV_wt.raw
32927		AT2G33150.1	peroxisomal 3-ketoacyl-CoA thiolase 3	00375																								ü					LGLDPEK	191.539	191.539	1	3.85731e+06	High				11	0	2	HCD	386.216	771.424	-0.944603	0	42.5016	-75	20279	20220706_E3_RSLC1_Clavel_Dagdas_GMI_ID794_onbead_dig_30per_24_mcherry_ATG8E_TYMV_wt.raw
32928		p999_x000D_; cont_P00029	mcherry<|>mCherry mCherry	00226																								ü					HSTGGMDELYK	277.945	277.945	1	1.97538e+09	High				54	0	2	HCD	619.28	1237.55	1.09587	12.1471	42.4979	-75	20277	20220706_E3_RSLC1_Clavel_Dagdas_GMI_ID794_onbead_dig_30per_24_mcherry_ATG8E_TYMV_wt.raw
32929		AT3G26650.1	glyceraldehyde 3-phosphate dehydrogenase A subunit	00179																								ü					VIITAPGK	219.367	219.367	1	9.76763e+06	High				4	0	2	HCD	399.758	798.508	0.000286201	30.1155	42.4882	-60	20272	20220706_E3_RSLC1_Clavel_Dagdas_GMI_ID794_onbead_dig_30per_24_mcherry_ATG8E_TYMV_wt.raw
32930		AT1G26630.1	Eukaryotic translation initiation factor 5A-1 (eIF-5A 1) protein	00128																								ü					LGFDEGK	178.644	178.644	1	2.95758e+07	High				16	0	2	HCD	383.192	765.377	-0.424901	0	42.4844	-60	20270	20220706_E3_RSLC1_Clavel_Dagdas_GMI_ID794_onbead_dig_30per_24_mcherry_ATG8E_TYMV_wt.raw
32931		p999_x000D_; cont_P00029	mcherry<|>mCherry mCherry	00145; 00145																								ü					TMGWEASSER	386.482	386.482	1	1.04668e+09	High		M2(Oxidation): 100	M2(Oxidation)	36	0	2	HCD	585.248	1169.49	-0.373429	21.9965	42.4807	-60	20268	20220706_E3_RSLC1_Clavel_Dagdas_GMI_ID794_onbead_dig_30per_24_mcherry_ATG8E_TYMV_wt.raw
32932		p999_x000D_; cont_P00029	mcherry<|>mCherry mCherry	00005; 00005																								ü					GEEDNMAIIK	313.539	313.539	1	5.07292e+08	High		M6(Oxidation): 100	M6(Oxidation)	57	0	2	HCD	568.269	1135.53	0.475433	5.81828	42.4653	-45	20260	20220706_E3_RSLC1_Clavel_Dagdas_GMI_ID794_onbead_dig_30per_24_mcherry_ATG8E_TYMV_wt.raw
32933		AT2G33730.1	P-loop containing nucleoside triphosphate hydrolases superfamily protein	00053																								ü					EQLGRPEPETEDVSNGDTNR	207.789	207.789	1	840292	High				217	1	3	HCD	748.344	2243.02	-0.407709	34.4659	42.4593	-75	20257	20220706_E3_RSLC1_Clavel_Dagdas_GMI_ID794_onbead_dig_30per_24_mcherry_ATG8E_TYMV_wt.raw
32934		AT3G26650.1	glyceraldehyde 3-phosphate dehydrogenase A subunit	00179																								ü					VIITAPGK	209.043	209.043	1	3.80393e+07	High				4	0	2	HCD	399.758	798.508	-0.534499	44.8456	42.4555	-75	20255	20220706_E3_RSLC1_Clavel_Dagdas_GMI_ID794_onbead_dig_30per_24_mcherry_ATG8E_TYMV_wt.raw
32935		AT2G45170.1_x000D_; at2g45170_x000D_; AT2G45170.2	AUTOPHAGY 8E<|>ATG8e OS=Arabidopsis thaliana (Thale cress)<|>AUTOPHAGY 8E	00041																								ü					SEVPNIDK	238.186	238.186	1	7.82429e+10	High				16	0	2	HCD	451.234	901.462	-0.916439	0	42.4536	-75	20254	20220706_E3_RSLC1_Clavel_Dagdas_GMI_ID794_onbead_dig_30per_24_mcherry_ATG8E_TYMV_wt.raw
32936		p999_x000D_; cont_P00029	mcherry<|>mCherry mCherry	00155; 00155																								ü					MYPEDGALK	327.492	327.492	1	1.50353e+09	High		M1(Oxidation): 100	M1(Oxidation)	52	0	2	HCD	520.241	1039.48	-0.742058	0	42.4518	-75	20253	20220706_E3_RSLC1_Clavel_Dagdas_GMI_ID794_onbead_dig_30per_24_mcherry_ATG8E_TYMV_wt.raw
32937		AT5G61500.1	autophagy 3 (APG3)	00239																								ü					TVTIEDHPHLPGK	210.543	210.543	1	7.25373e+09	High				44	0	3	HCD	481.925	1443.76	0.191004	50.0216	42.4277	-45	20241	20220706_E3_RSLC1_Clavel_Dagdas_GMI_ID794_onbead_dig_30per_24_mcherry_ATG8E_TYMV_wt.raw
32938		AT5G14740.2	carbonic anhydrase 2	00034																								ü					ITAELQAASSSDSK	399.267	399.267	1	2.54002e+07	High				101	0	2	HCD	704.351	1407.69	-0.968294	0	42.4221	-45	20238	20220706_E3_RSLC1_Clavel_Dagdas_GMI_ID794_onbead_dig_30per_24_mcherry_ATG8E_TYMV_wt.raw
32939		AT2G45170.1_x000D_; at2g45170_x000D_; AT2G45170.2	AUTOPHAGY 8E<|>ATG8e OS=Arabidopsis thaliana (Thale cress)<|>AUTOPHAGY 8E	00009																								ü					MDNDFEK	221.711	221.711	1	2.35082e+10	High		M1(Oxidation): 100	M1(Oxidation)	38	0	2	HCD	457.682	914.356	-0.205521	65.7776	42.3907	-60	20221	20220706_E3_RSLC1_Clavel_Dagdas_GMI_ID794_onbead_dig_30per_24_mcherry_ATG8E_TYMV_wt.raw
32940		AT2G45170.1_x000D_; at2g45170_x000D_; AT2G45170.2	AUTOPHAGY 8E<|>ATG8e OS=Arabidopsis thaliana (Thale cress)<|>AUTOPHAGY 8E	00009																								ü					MDNDFEK	191.737	191.737	1	0	Unknown				7	0	2	HCD	449.682	898.358	-4.01061	37.8155	42.331	-45	20190	20220706_E3_RSLC1_Clavel_Dagdas_GMI_ID794_onbead_dig_30per_24_mcherry_ATG8E_TYMV_wt.raw
32941	ü	cont_P15636	Protease 1 OS=Achromobacter lyticus PE=1 SV=1	00409																								ü					RVLGQLHGGPSSCSATGTNR	441.253	441.253	1	1.22015e+08	High			C13(Methylthio)	193	1	3	HCD	681.997	2043.98	-2.78047	0	42.3194	-75	20184	20220706_E3_RSLC1_Clavel_Dagdas_GMI_ID794_onbead_dig_30per_24_mcherry_ATG8E_TYMV_wt.raw
32942		p999_x000D_; cont_P00029	mcherry<|>mCherry mCherry	00131; 00131																								ü					GTNFPSDGPVMQKK	276.439	276.439	1	4.04432e+06	High				102	1	3	HCD	502.586	1505.74	0.767692	8.16108	42.3096	-60	20179	20220706_E3_RSLC1_Clavel_Dagdas_GMI_ID794_onbead_dig_30per_24_mcherry_ATG8E_TYMV_wt.raw
32943		AT2G45170.1_x000D_; at2g45170_x000D_; AT2G45170.2	AUTOPHAGY 8E<|>ATG8e OS=Arabidopsis thaliana (Thale cress)<|>AUTOPHAGY 8E	00041																								ü					SEVPNIDK	204.394	204.394	1	7.82429e+10	High				17	0	2	HCD	451.235	901.463	0.10151	37.7056	42.2732	-75	20160	20220706_E3_RSLC1_Clavel_Dagdas_GMI_ID794_onbead_dig_30per_24_mcherry_ATG8E_TYMV_wt.raw
32944		AT3G15190.1	chloroplast 30S ribosomal protein S20, putative	00128																								ü					KTDAQADEIVTVEK	263.619	263.619	1	1.87317e+06	High				96	1	3	HCD	516.271	1546.8	1.30659	25.3522	42.269	-60	20158	20220706_E3_RSLC1_Clavel_Dagdas_GMI_ID794_onbead_dig_30per_24_mcherry_ATG8E_TYMV_wt.raw
32945		AT1G03630.1; AT4G27440.1_x000D_; AT4G27440.2	protochlorophyllide oxidoreductase C | protochlorophyllide oxidoreductase B<|>protochlorophyllide oxidoreductase B	00244; 00245																								ü					ANLGDLR	193.813	193.813	1	1.51402e+07	High				14	0	2	HCD	379.711	758.415	-0.24508	17.7005	42.2653	-60	20156	20220706_E3_RSLC1_Clavel_Dagdas_GMI_ID794_onbead_dig_30per_24_mcherry_ATG8E_TYMV_wt.raw
32946		AT2G41680.1	NADPH-dependent thioredoxin reductase C	00306																								ü					RLDTGEETELEAK	265.069	265.069	1	1.278e+06	High				96	1	3	HCD	497.583	1490.73	0.387945	9.71633	42.2634	-60	20155	20220706_E3_RSLC1_Clavel_Dagdas_GMI_ID794_onbead_dig_30per_24_mcherry_ATG8E_TYMV_wt.raw
32947		AT1G03630.1; AT4G27440.1_x000D_; AT4G27440.2	protochlorophyllide oxidoreductase C | protochlorophyllide oxidoreductase B<|>protochlorophyllide oxidoreductase B	00244; 00245																								ü					ANLGDLR	202.854	202.854	1	1.05588e+07	High				14	0	2	HCD	379.711	758.415	-0.325251	8.15061	42.2349	-75	20141	20220706_E3_RSLC1_Clavel_Dagdas_GMI_ID794_onbead_dig_30per_24_mcherry_ATG8E_TYMV_wt.raw
32948		AT5G60790.1	ABC transporter family protein	00314																								ü					WEQEQISHMK	183.25	183.25	1	2.04978e+06	High				77	0	3	HCD	439.208	1315.61	-0.33278	24.6709	42.2232	-60	20135	20220706_E3_RSLC1_Clavel_Dagdas_GMI_ID794_onbead_dig_30per_24_mcherry_ATG8E_TYMV_wt.raw
32949		p999_x000D_; cont_P00029	mcherry<|>mCherry mCherry	00005; 00005																								ü					GEEDNMAIIK	334.381	334.381	1	6.43102e+08	High		M6(Oxidation): 100	M6(Oxidation)	53	0	2	HCD	568.269	1135.53	-0.0594294	10.8382	42.2176	-60	20132	20220706_E3_RSLC1_Clavel_Dagdas_GMI_ID794_onbead_dig_30per_24_mcherry_ATG8E_TYMV_wt.raw
32950	ü	cont_P04264	Keratin, type II cytoskeletal 1 OS=Homo sapiens GN=KRT1 PE=1 SV=6	00484																								ü					TLLEGEESR	242.644	242.644	1	1.50642e+08	High				59	0	2	HCD	517.262	1033.52	0.0416687	58.0949	42.2023	-45	20124	20220706_E3_RSLC1_Clavel_Dagdas_GMI_ID794_onbead_dig_30per_24_mcherry_ATG8E_TYMV_wt.raw
32951		AT2G32730.1	26S proteasome regulatory complex, non-ATPase subcomplex, Rpn2/Psmd1 subunit	00134																								ü					LEAIVER	200.202	200.202	1	552017	High				26	0	2	HCD	415.243	829.478	0.0093621	0	42.1887	-75	20117	20220706_E3_RSLC1_Clavel_Dagdas_GMI_ID794_onbead_dig_30per_24_mcherry_ATG8E_TYMV_wt.raw
32952	ü	cont_P15636	Protease 1 OS=Achromobacter lyticus PE=1 SV=1	00287																								ü					APNTPASGANGDGSMSQTQSGSTVK	234.077	234.077	1	4.9014e+07	High		N10(Deamidated): 100	N10(Deamidated)	175	0	3	HCD	784.353	2351.04	0.619124	0	42.1845	-60	20115	20220706_E3_RSLC1_Clavel_Dagdas_GMI_ID794_onbead_dig_30per_24_mcherry_ATG8E_TYMV_wt.raw
32953		AT1G62020.1; AT2G21390.1	Coatomer, alpha subunit | Coatomer, alpha subunit	00981; 00980																								ü					GWSESSSPNVR	257.923	257.923	1	3.4727e+06	High				52	0	2	HCD	603.282	1205.56	1.29066	0	42.1653	-45	20105	20220706_E3_RSLC1_Clavel_Dagdas_GMI_ID794_onbead_dig_30per_24_mcherry_ATG8E_TYMV_wt.raw
32954		AT2G05920.1	Subtilase family protein	00184																								ü					GFQMASGGGFSSK	281.668	281.668	1	1.64515e+07	High		M4(Oxidation): 100	M4(Oxidation)	71	0	2	HCD	638.785	1276.56	-0.299343	0	42.1597	-45	20102	20220706_E3_RSLC1_Clavel_Dagdas_GMI_ID794_onbead_dig_30per_24_mcherry_ATG8E_TYMV_wt.raw
32955		AT2G45170.1_x000D_; at2g45170_x000D_; AT2G45170.2	AUTOPHAGY 8E<|>ATG8e OS=Arabidopsis thaliana (Thale cress)<|>AUTOPHAGY 8E	00009																								ü					MDNDFEK	175.842	175.842	1	8.03542e+08	High		N3(Deamidated): 100	N3(Deamidated)	21	0	2	HCD	450.175	899.343	-2.51201	44.9344	42.1363	-60	20090	20220706_E3_RSLC1_Clavel_Dagdas_GMI_ID794_onbead_dig_30per_24_mcherry_ATG8E_TYMV_wt.raw
32956	ü	cont_P15636	Protease 1 OS=Achromobacter lyticus PE=1 SV=1	00287																								ü					APNTPASGANGDGSMSQTQSGSTVK	289.518	289.518	1	5.94296e+09	High		N10(Deamidated): 100; M15(Oxidation): 100	N10(Deamidated); M15(Oxidation)	155	0	3	HCD	789.685	2367.04	1.54276	3.97374	42.1325	-60	20088	20220706_E3_RSLC1_Clavel_Dagdas_GMI_ID794_onbead_dig_30per_24_mcherry_ATG8E_TYMV_wt.raw
32957		AT2G25430.1; AT4G32285.2_x000D_; AT4G32285.1	epsin N-terminal homology (ENTH) domain-containing protein / clathrin assembly protein-related | ENTH/ANTH/VHS superfamily protein<|>ENTH/ANTH/VHS superfamily protein	00014; 00014																								ü					DQTSIGIAK	186.152	186.152	1	0	Unknown				70	0	2	HCD	466.756	932.505	-0.174111	47.1166	42.0612	-75	20052	20220706_E3_RSLC1_Clavel_Dagdas_GMI_ID794_onbead_dig_30per_24_mcherry_ATG8E_TYMV_wt.raw
32958	ü	cont_P02533; cont_P13645; cont_Q61414.2; cont_Q04695; cont_P08779; cont_P35527	Keratin, type I cytoskeletal 14 OS=Homo sapiens GN=KRT14 PE=1 SV=4 | Keratin, type I cytoskeletal 10 OS=Homo sapiens GN=KRT10 PE=1 SV=6 | Keratin, type I cytoskeletal 15 | Keratin, type I cytoskeletal 17 OS=Homo sapiens GN=KRT17 PE=1 SV=2 | Keratin, type I cytoskeletal 16 OS=Homo sapiens GN=KRT16 PE=1 SV=4 | Keratin, type I cytoskeletal 9 OS=Homo sapiens GN=KRT9 PE=1 SV=3	00095; 00164; 00157; 00128; 00126; 00109; 00091																								ü					LASYLDK	220.957	220.957	1	9.12452e+07	High				8	0	2	HCD	405.224	809.44	-0.178561	0	42.0594	-75	20051	20220706_E3_RSLC1_Clavel_Dagdas_GMI_ID794_onbead_dig_30per_24_mcherry_ATG8E_TYMV_wt.raw
32959		AT1G50250.1; AT5G42270.1	FTSH protease 1 | FtsH extracellular protease family	00553; 00565																								ü					LESGLYSR	205.745	205.745	1	3.46242e+06	High				39	0	2	HCD	462.743	924.479	0.859408	31.9855	42.0513	-60	20047	20220706_E3_RSLC1_Clavel_Dagdas_GMI_ID794_onbead_dig_30per_24_mcherry_ATG8E_TYMV_wt.raw
32960		AT1G03130.1; AT4G02770.1	photosystem I subunit D-2 | photosystem I subunit D-1	00188; 00192																								ü					NVSPIEVK	213.574	213.574	1	2.12546e+07	High				15	0	2	HCD	443.255	885.503	-0.797699	35.9201	42.0494	-60	20046	20220706_E3_RSLC1_Clavel_Dagdas_GMI_ID794_onbead_dig_30per_24_mcherry_ATG8E_TYMV_wt.raw
32961		AT2G33730.1	P-loop containing nucleoside triphosphate hydrolases superfamily protein	00246																								ü					DGIVEKPEEAAAQR	195.488	195.488	1	1.1426e+06	High				68	1	2	HCD	756.887	1512.77	1.24095	0	42.0397	-45	20041	20220706_E3_RSLC1_Clavel_Dagdas_GMI_ID794_onbead_dig_30per_24_mcherry_ATG8E_TYMV_wt.raw
32962		AT5G60790.1	ABC transporter family protein	00173																								ü					LQSIYER	228.931	228.931	1	6.92548e+06	High				40	0	2	HCD	454.745	908.483	-0.533678	0	42.0031	-60	20022	20220706_E3_RSLC1_Clavel_Dagdas_GMI_ID794_onbead_dig_30per_24_mcherry_ATG8E_TYMV_wt.raw
32963		p999_x000D_; cont_P00029	mcherry<|>mCherry mCherry	00002; 00002																								ü					VSKGEEDNMAIIK	336.999	336.999	1	6.05173e+07	High		M9(Oxidation): 100	M9(Oxidation)	80	1	3	HCD	483.913	1449.73	0.0256769	2.71575	42.0012	-60	20021	20220706_E3_RSLC1_Clavel_Dagdas_GMI_ID794_onbead_dig_30per_24_mcherry_ATG8E_TYMV_wt.raw
32964		AT5G39320.1; AT5G15490.1; AT3G29360.1_x000D_; AT3G29360.2	UDP-glucose 6-dehydrogenase family protein | UDP-glucose 6-dehydrogenase family protein | UDP-glucose 6-dehydrogenase family protein<|>UDP-glucose 6-dehydrogenase family protein	00112; 00112; 00112																								ü					MIADVSVSDK	272.321	272.321	1	2.20886e+06	High		M1(Oxidation): 100	M1(Oxidation)	81	0	2	HCD	540.766	1080.53	1.27246	0	41.9779	-75	20009	20220706_E3_RSLC1_Clavel_Dagdas_GMI_ID794_onbead_dig_30per_24_mcherry_ATG8E_TYMV_wt.raw
32965		AT2G40840.1	disproportionating enzyme 2	00928																								ü					SVPANVSGEDINK	196.572	196.572	1	4.68123e+06	High				67	0	2	HCD	665.338	1329.67	3.35189	0	41.9523	-45	19996	20220706_E3_RSLC1_Clavel_Dagdas_GMI_ID794_onbead_dig_30per_24_mcherry_ATG8E_TYMV_wt.raw
32966		AT5G21274.1	calmodulin 6	00023; 00023																								ü					DGDGCITTK	290.947	290.947	1	2.16411e+06	High			C5(Methylthio)	13	0	2	HCD	478.197	955.388	1.85442	43.9859	41.9505	-45	19995	20220706_E3_RSLC1_Clavel_Dagdas_GMI_ID794_onbead_dig_30per_24_mcherry_ATG8E_TYMV_wt.raw
32967		p999_x000D_; cont_P00029	mcherry<|>mCherry mCherry	00002; 00002																								ü					VSKGEEDNMAIIK	409.597	409.597	1	3.50046e+07	High				103	1	2	HCD	717.369	1433.73	-0.0474291	0	41.9486	-45	19994	20220706_E3_RSLC1_Clavel_Dagdas_GMI_ID794_onbead_dig_30per_24_mcherry_ATG8E_TYMV_wt.raw
32968	ü	cont_P15636	Protease 1 OS=Achromobacter lyticus PE=1 SV=1	00287																								ü					APNTPASGANGDGSMSQTQSGSTVK	443.204	443.204	1	7.03449e+09	High		N10(Deamidated): 100; M15(Oxidation): 100	N10(Deamidated); M15(Oxidation)	152	0	3	HCD	789.684	2367.04	0.0753388	0	41.9448	-45	19992	20220706_E3_RSLC1_Clavel_Dagdas_GMI_ID794_onbead_dig_30per_24_mcherry_ATG8E_TYMV_wt.raw
32969		AT3G51800.2	metallopeptidase M24 family protein	00172																								ü					VAAAYDCK	164.076	164.076	1	0	Unknown			C7(Methylthio)	31	0	2	HCD	443.693	886.379	-0.921666	44.6985	41.9332	-75	19986	20220706_E3_RSLC1_Clavel_Dagdas_GMI_ID794_onbead_dig_30per_24_mcherry_ATG8E_TYMV_wt.raw
32970		AT1G78900.1_x000D_; AT1G78900.2	vacuolar ATP synthase subunit A<|>vacuolar ATP synthase subunit A	00018																								ü					ESEYGYVR	207.422	207.422	1	3.52816e+06	High				38	0	2	HCD	501.731	1002.46	2.99167	0	41.9236	-60	19982	20220706_E3_RSLC1_Clavel_Dagdas_GMI_ID794_onbead_dig_30per_24_mcherry_ATG8E_TYMV_wt.raw
32971		AT4G34980.1	subtilisin-like serine protease 2	00632																								ü					TIQVITR	198.696	198.696	1	3.64179e+07	High				22	0	2	HCD	415.759	830.51	0.439912	3.90518	41.8852	-75	19962	20220706_E3_RSLC1_Clavel_Dagdas_GMI_ID794_onbead_dig_30per_24_mcherry_ATG8E_TYMV_wt.raw
32972		AT1G76010.1	Alba DNA/RNA-binding protein	00044																								ü					GSTEVVFK	187.321	187.321	1	2.67542e+06	High				27	0	2	HCD	433.735	866.463	0.978175	17.1621	41.8779	-60	19958	20220706_E3_RSLC1_Clavel_Dagdas_GMI_ID794_onbead_dig_30per_24_mcherry_ATG8E_TYMV_wt.raw
32973		AT2G33730.1	P-loop containing nucleoside triphosphate hydrolases superfamily protein	00246																								ü					DGIVEKPEEAAAQR	246.863	246.863	1	6.87713e+06	High				70	1	3	HCD	504.927	1512.77	0.185108	82.1793	41.8741	-60	19956	20220706_E3_RSLC1_Clavel_Dagdas_GMI_ID794_onbead_dig_30per_24_mcherry_ATG8E_TYMV_wt.raw
32974		p999_x000D_; cont_P00029	mcherry<|>mCherry mCherry	00002; 00002																								ü					VSKGEEDNMAIIK	270.829	270.829	1	2.66396e+08	High	X			103	1	3	HCD	478.582	1433.73	0.0292852	42.9901	41.8704	-60	19954	20220706_E3_RSLC1_Clavel_Dagdas_GMI_ID794_onbead_dig_30per_24_mcherry_ATG8E_TYMV_wt.raw
32975		AT3G12580.1; AT5G02490.1; AT3G09440.1_x000D_; AT3G09440.2; AT5G02500.1	heat shock protein 70 | Heat shock protein 70 (Hsp 70) family protein | Heat shock protein 70 (Hsp 70) family protein<|>Heat shock protein 70 (Hsp 70) family protein | heat shock cognate protein 70-1	00029; 00029; 00029; 00029																								ü					VEIIANDQGNR	267.366	267.366	1	5.01644e+07	High				56	0	2	HCD	614.818	1228.63	1.17922	0	41.8587	-45	19948	20220706_E3_RSLC1_Clavel_Dagdas_GMI_ID794_onbead_dig_30per_24_mcherry_ATG8E_TYMV_wt.raw
32976		AT3G25920.1	ribosomal protein L15	00083																								ü					LDNLGPQPGSR	287.888	287.888	1	5.42395e+06	High				87	0	2	HCD	577.302	1153.6	0.251255	0	41.8568	-45	19947	20220706_E3_RSLC1_Clavel_Dagdas_GMI_ID794_onbead_dig_30per_24_mcherry_ATG8E_TYMV_wt.raw
32977		AT1G31230.1	aspartate kinase-homoserine dehydrogenase i	00322																								ü					VSEAVVLK	210.005	210.005	1	1.6626e+06	High				25	0	2	HCD	422.761	844.514	0.00549143	52.05	41.8452	-75	19941	20220706_E3_RSLC1_Clavel_Dagdas_GMI_ID794_onbead_dig_30per_24_mcherry_ATG8E_TYMV_wt.raw
32978		p999_x000D_; cont_P00029	mcherry<|>mCherry mCherry	00226																								ü					HSTGGMDELYK	244.9	244.9	1	8.31879e+08	High				50	0	2	HCD	619.279	1237.55	-0.375862	25.7603	41.8352	-60	19936	20220706_E3_RSLC1_Clavel_Dagdas_GMI_ID794_onbead_dig_30per_24_mcherry_ATG8E_TYMV_wt.raw
32979		AT1G56110.1	homolog of nucleolar protein NOP56	00426																								ü					EVIENLK	154.053	154.053	1	1.58145e+07	High				43	0	2	HCD	422.743	844.478	0.521514	50.1828	41.8296	-60	19933	20220706_E3_RSLC1_Clavel_Dagdas_GMI_ID794_onbead_dig_30per_24_mcherry_ATG8E_TYMV_wt.raw
32980		AT5G67360.1	Subtilase family protein	00189																								ü					GYESTMGPIDESK	402.113	402.113	1	1.72205e+08	High		M6(Oxidation): 100	M6(Oxidation)	53	0	2	HCD	715.311	1429.62	0.326421	0	41.816	-45	19926	20220706_E3_RSLC1_Clavel_Dagdas_GMI_ID794_onbead_dig_30per_24_mcherry_ATG8E_TYMV_wt.raw
32981	ü	cont_P15636	Protease 1 OS=Achromobacter lyticus PE=1 SV=1	00287																								ü					APNTPASGANGDGSMSQTQSGSTVK	600.163	600.163	1	5.01398e+09	High	X	N10(Deamidated): 100	N10(Deamidated)	175	0	3	HCD	784.352	2351.04	0.467987	0.275549	41.8123	-45	19924	20220706_E3_RSLC1_Clavel_Dagdas_GMI_ID794_onbead_dig_30per_24_mcherry_ATG8E_TYMV_wt.raw
32982		AT2G45170.1_x000D_; at2g45170_x000D_; AT2G45170.2	AUTOPHAGY 8E<|>ATG8e OS=Arabidopsis thaliana (Thale cress)<|>AUTOPHAGY 8E	00009																								ü					MDNDFEK	182.617	182.617	1	0	Unknown		N3(Deamidated): 100	N3(Deamidated)	21	0	2	HCD	450.176	899.345	-0.607452	30.7786	41.8007	-75	19918	20220706_E3_RSLC1_Clavel_Dagdas_GMI_ID794_onbead_dig_30per_24_mcherry_ATG8E_TYMV_wt.raw
32983		AT1G56110.1	homolog of nucleolar protein NOP56	00433																								ü					QEEEGKEPVDASVK	437.186	437.186	1	3.94931e+06	High			N-Term(Gln->pyro-Glu)	125	1	2	HCD	764.364	1527.72	2.23937	0	41.7771	-45	19906	20220706_E3_RSLC1_Clavel_Dagdas_GMI_ID794_onbead_dig_30per_24_mcherry_ATG8E_TYMV_wt.raw
32984		AT3G63140.1	chloroplast stem-loop binding protein of 41 kDa	00131																								ü					FSEIVSGGGK	262.692	262.692	1	1.12326e+06	High				30	0	2	HCD	490.756	980.506	0.893571	0	41.7636	-75	19899	20220706_E3_RSLC1_Clavel_Dagdas_GMI_ID794_onbead_dig_30per_24_mcherry_ATG8E_TYMV_wt.raw
32985		AT1G07940.1_x000D_; AT5G60390.3_x000D_; AT1G07930.1_x000D_; AT5G60390.1_x000D_; AT1G07940.2_x000D_; AT1G07920.1	GTP binding Elongation factor Tu family protein<|>GTP binding Elongation factor Tu family protein<|>GTP binding Elongation factor Tu family protein<|>GTP binding Elongation factor Tu family protein<|>GTP binding Elongation factor Tu family protein<|>GTP binding Elongation factor Tu family protein	00173																								ü					EVSSYLK	150.692	150.692	1	4.09169e+07	High				8	0	2	HCD	413.221	825.435	-0.764933	37.1668	41.7617	-75	19898	20220706_E3_RSLC1_Clavel_Dagdas_GMI_ID794_onbead_dig_30per_24_mcherry_ATG8E_TYMV_wt.raw
32986		AT1G07940.1_x000D_; AT5G60390.3_x000D_; AT1G07930.1_x000D_; AT5G60390.1_x000D_; AT1G07940.2_x000D_; AT1G07920.1	GTP binding Elongation factor Tu family protein<|>GTP binding Elongation factor Tu family protein<|>GTP binding Elongation factor Tu family protein<|>GTP binding Elongation factor Tu family protein<|>GTP binding Elongation factor Tu family protein<|>GTP binding Elongation factor Tu family protein	00165																								ü					ARYDEIIK	266.025	266.025	1	3.05138e+07	High				42	1	2	HCD	504.28	1007.55	0.814134	0	41.741	-60	19888	20220706_E3_RSLC1_Clavel_Dagdas_GMI_ID794_onbead_dig_30per_24_mcherry_ATG8E_TYMV_wt.raw
32987		AT2G44060.1_x000D_; AT2G44060.2	Late embryogenesis abundant protein, group 2<|>Late embryogenesis abundant protein, group 2	00014																								ü					VVHQEGDVEIVDR	302.93	302.93	1	2.66454e+06	High				71	0	3	HCD	498.923	1494.75	0.13782	0	41.7158	-75	19875	20220706_E3_RSLC1_Clavel_Dagdas_GMI_ID794_onbead_dig_30per_24_mcherry_ATG8E_TYMV_wt.raw
32988		p999_x000D_; cont_P00029	mcherry<|>mCherry mCherry	00226																								ü					HSTGGMDELYK	324.965	324.965	1	1.97538e+09	High				54	0	2	HCD	619.28	1237.55	0.414876	37.2035	41.7139	-75	19874	20220706_E3_RSLC1_Clavel_Dagdas_GMI_ID794_onbead_dig_30per_24_mcherry_ATG8E_TYMV_wt.raw
32989	ü	cont_P02533; cont_P13645; cont_Q61414.2; cont_Q04695; cont_P08779; cont_P35527	Keratin, type I cytoskeletal 14 OS=Homo sapiens GN=KRT14 PE=1 SV=4 | Keratin, type I cytoskeletal 10 OS=Homo sapiens GN=KRT10 PE=1 SV=6 | Keratin, type I cytoskeletal 15 | Keratin, type I cytoskeletal 17 OS=Homo sapiens GN=KRT17 PE=1 SV=2 | Keratin, type I cytoskeletal 16 OS=Homo sapiens GN=KRT16 PE=1 SV=4 | Keratin, type I cytoskeletal 9 OS=Homo sapiens GN=KRT9 PE=1 SV=3	00095; 00164; 00157; 00128; 00126; 00109; 00091																								ü					LASYLDK	170.175	170.175	1	1.89988e+07	High				12	0	2	HCD	405.226	809.444	4.72763	41.927	41.7077	-60	19871	20220706_E3_RSLC1_Clavel_Dagdas_GMI_ID794_onbead_dig_30per_24_mcherry_ATG8E_TYMV_wt.raw
32990		p999_x000D_; cont_P00029	mcherry<|>mCherry mCherry	00145; 00145																								ü					TMGWEASSER	342.766	342.766	1	1.04668e+09	High		M2(Oxidation): 100	M2(Oxidation)	36	0	2	HCD	585.248	1169.49	-0.468258	0	41.7002	-60	19867	20220706_E3_RSLC1_Clavel_Dagdas_GMI_ID794_onbead_dig_30per_24_mcherry_ATG8E_TYMV_wt.raw
32991	ü	cont_P15636	Protease 1 OS=Achromobacter lyticus PE=1 SV=1	00342																								ü					RDQNYPGAIAIHHPNVAEK	503.327	503.327	1	1.97066e+06	High				106	1	3	HCD	710.7	2130.09	1.27881	0	41.6942	-45	19864	20220706_E3_RSLC1_Clavel_Dagdas_GMI_ID794_onbead_dig_30per_24_mcherry_ATG8E_TYMV_wt.raw
32992		p999_x000D_; cont_P00029	mcherry<|>mCherry mCherry	00005; 00005																								ü					GEEDNMAIIK	292.203	292.203	1	5.07292e+08	High		M6(Oxidation): 100	M6(Oxidation)	52	0	2	HCD	568.268	1135.53	-0.589957	6.19218	41.6848	-45	19859	20220706_E3_RSLC1_Clavel_Dagdas_GMI_ID794_onbead_dig_30per_24_mcherry_ATG8E_TYMV_wt.raw
32993		p999_x000D_; cont_P00029	mcherry<|>mCherry mCherry	00155; 00155																								ü					MYPEDGALK	244.628	244.628	1	1.50353e+09	High		M1(Oxidation): 100	M1(Oxidation)	52	0	2	HCD	520.242	1039.48	-0.26265	3.2179	41.6717	-75	19853	20220706_E3_RSLC1_Clavel_Dagdas_GMI_ID794_onbead_dig_30per_24_mcherry_ATG8E_TYMV_wt.raw
32994		AT2G45170.1_x000D_; at2g45170_x000D_; AT2G45170.2	AUTOPHAGY 8E<|>ATG8e OS=Arabidopsis thaliana (Thale cress)<|>AUTOPHAGY 8E	00041																								ü					SEVPNIDK	240.04	240.04	1	1.89568e+08	High		N5(Deamidated): 100	N5(Deamidated)	32	0	2	HCD	451.726	902.444	-2.86827	42.9488	41.6699	-75	19852	20220706_E3_RSLC1_Clavel_Dagdas_GMI_ID794_onbead_dig_30per_24_mcherry_ATG8E_TYMV_wt.raw
32995		AT3G05060.1	NOP56-like pre RNA processing ribonucleoprotein	00484																								ü					KAEAETEAVVEVAK	624.712	624.712	1	6.56796e+06	High				61	1	2	HCD	737.393	1473.78	0.0556035	0	41.6408	-45	19837	20220706_E3_RSLC1_Clavel_Dagdas_GMI_ID794_onbead_dig_30per_24_mcherry_ATG8E_TYMV_wt.raw
32996		AT4G34980.1	subtilisin-like serine protease 2	00221																								ü					ASMSGYASGVAK	349.844	349.844	1	4.51742e+07	High				61	0	2	HCD	564.771	1128.54	-0.0258079	0	41.6389	-45	19836	20220706_E3_RSLC1_Clavel_Dagdas_GMI_ID794_onbead_dig_30per_24_mcherry_ATG8E_TYMV_wt.raw
32997		AT2G45170.1_x000D_; at2g45170_x000D_; AT2G45170.2	AUTOPHAGY 8E<|>ATG8e OS=Arabidopsis thaliana (Thale cress)<|>AUTOPHAGY 8E	00009																								ü					MDNDFEK	299.29	299.29	1	2.35082e+10	High		M1(Oxidation): 100	M1(Oxidation)	38	0	2	HCD	457.682	914.356	0.138144	40.5668	41.6135	-60	19823	20220706_E3_RSLC1_Clavel_Dagdas_GMI_ID794_onbead_dig_30per_24_mcherry_ATG8E_TYMV_wt.raw
32998	ü	cont_P15636	Protease 1 OS=Achromobacter lyticus PE=1 SV=1	00342																								ü					RDQNYPGAIAIHHPNVAEK	223.063	223.063	1	4.54191e+06	High				103	1	4	HCD	533.276	2130.08	0.0989435	49.6528	41.6075	-45	19820	20220706_E3_RSLC1_Clavel_Dagdas_GMI_ID794_onbead_dig_30per_24_mcherry_ATG8E_TYMV_wt.raw
32999		AT3G05060.1	NOP56-like pre RNA processing ribonucleoprotein	00484																								ü					KAEAETEAVVEVAK	307.198	307.198	1	1.01049e+07	High				55	1	3	HCD	491.932	1473.78	0.606212	6.78349	41.5981	-45	19815	20220706_E3_RSLC1_Clavel_Dagdas_GMI_ID794_onbead_dig_30per_24_mcherry_ATG8E_TYMV_wt.raw
33000		AT3G05060.1	NOP56-like pre RNA processing ribonucleoprotein	00484																								ü					KAEAETEAVVEVAK	305.266	305.266	1	1.05549e+07	High				57	1	3	HCD	491.93	1473.77	-3.307	72.9431	41.5802	-60	19806	20220706_E3_RSLC1_Clavel_Dagdas_GMI_ID794_onbead_dig_30per_24_mcherry_ATG8E_TYMV_wt.raw
33001		AT5G46800.1	Mitochondrial substrate carrier family protein	00046																								ü					YTGAIDAVK	242.428	242.428	1	7.06201e+06	High				25	0	2	HCD	469.253	937.499	-0.442057	27.2339	41.5727	-60	19802	20220706_E3_RSLC1_Clavel_Dagdas_GMI_ID794_onbead_dig_30per_24_mcherry_ATG8E_TYMV_wt.raw
33002		AT2G45170.1_x000D_; at2g45170_x000D_; AT2G45170.2	AUTOPHAGY 8E<|>ATG8e OS=Arabidopsis thaliana (Thale cress)<|>AUTOPHAGY 8E	00041																								ü					SEVPNIDK	209.333	209.333	1	4.44037e+08	High		N5(Deamidated): 100	N5(Deamidated)	32	0	2	HCD	451.726	902.444	-2.66384	37.9061	41.5708	-60	19801	20220706_E3_RSLC1_Clavel_Dagdas_GMI_ID794_onbead_dig_30per_24_mcherry_ATG8E_TYMV_wt.raw
33003	ü	cont_P35908	Keratin, type II cytoskeletal 2 epidermal OS=Homo sapiens GN=KRT2 PE=1 SV=2	00021																								ü					GFSSGSAVVSGGSR	219.533	219.533	1	8.54713e+07	High				90	0	2	HCD	627.808	1254.61	0.692649	91.2347	41.5592	-45	19795	20220706_E3_RSLC1_Clavel_Dagdas_GMI_ID794_onbead_dig_30per_24_mcherry_ATG8E_TYMV_wt.raw
33004		AT3G20050.1	T-complex protein 1 alpha subunit	00462																								ü					DATELVAK	203.87	203.87	1	4.74951e+06	High				46	0	2	HCD	423.732	846.457	-0.129239	22.6282	41.5457	-75	19788	20220706_E3_RSLC1_Clavel_Dagdas_GMI_ID794_onbead_dig_30per_24_mcherry_ATG8E_TYMV_wt.raw
33005		AT5G46800.1	Mitochondrial substrate carrier family protein	00046																								ü					YTGAIDAVK	242.483	242.483	1	8.20525e+06	High				23	0	2	HCD	469.254	937.5	1.18661	9.50797	41.4968	-75	19763	20220706_E3_RSLC1_Clavel_Dagdas_GMI_ID794_onbead_dig_30per_24_mcherry_ATG8E_TYMV_wt.raw
33006	ü	cont_P15636	Protease 1 OS=Achromobacter lyticus PE=1 SV=1	00342																								ü					RDQNYPGAIAIHHPNVAEK	258.841	258.841	1	4.52837e+06	High				124	1	4	HCD	533.273	2130.07	-7.12012	33.9274	41.4922	-60	19761	20220706_E3_RSLC1_Clavel_Dagdas_GMI_ID794_onbead_dig_30per_24_mcherry_ATG8E_TYMV_wt.raw
33007		AT3G02080.1	Ribosomal protein S19e family protein	00131																								ü					DLDQVAGR	199.308	199.308	1	1.73958e+07	High				23	0	2	HCD	437.225	873.443	1.08585	19.6631	41.4477	-60	19738	20220706_E3_RSLC1_Clavel_Dagdas_GMI_ID794_onbead_dig_30per_24_mcherry_ATG8E_TYMV_wt.raw
33008		AT2G45170.1_x000D_; at2g45170_x000D_; AT2G45170.2	AUTOPHAGY 8E<|>ATG8e OS=Arabidopsis thaliana (Thale cress)<|>AUTOPHAGY 8E	00041																								ü					SEVPNIDK	172.007	172.007	1	5.12006e+09	High				17	0	2	HCD	451.235	901.462	-0.0907673	47.276	41.442	-60	19735	20220706_E3_RSLC1_Clavel_Dagdas_GMI_ID794_onbead_dig_30per_24_mcherry_ATG8E_TYMV_wt.raw
33009		p999_x000D_; cont_P00029	mcherry<|>mCherry mCherry	00005; 00005																								ü					GEEDNMAIIK	311.414	311.414	1	6.43102e+08	High		M6(Oxidation): 100	M6(Oxidation)	53	0	2	HCD	568.269	1135.53	-0.0487652	0	41.4383	-60	19733	20220706_E3_RSLC1_Clavel_Dagdas_GMI_ID794_onbead_dig_30per_24_mcherry_ATG8E_TYMV_wt.raw
33010	ü	cont_P04264	Keratin, type II cytoskeletal 1 OS=Homo sapiens GN=KRT1 PE=1 SV=6	00484																								ü					TLLEGEESR	263.124	263.124	1	1.50642e+08	High				59	0	2	HCD	517.262	1033.52	-0.301938	50.0839	41.4234	-45	19725	20220706_E3_RSLC1_Clavel_Dagdas_GMI_ID794_onbead_dig_30per_24_mcherry_ATG8E_TYMV_wt.raw
33011		AT3G02080.1	Ribosomal protein S19e family protein	00131																								ü					DLDQVAGR	214.917	214.917	1	1.34978e+07	High				24	0	2	HCD	437.225	873.442	-0.590827	0	41.4118	-75	19719	20220706_E3_RSLC1_Clavel_Dagdas_GMI_ID794_onbead_dig_30per_24_mcherry_ATG8E_TYMV_wt.raw
33012	ü	cont_P15636	Protease 1 OS=Achromobacter lyticus PE=1 SV=1	00287																								ü					APNTPASGANGDGSMSQTQSGSTVK	435.029	435.029	1	4.9014e+07	High		N10(Deamidated): 100	N10(Deamidated)	176	0	3	HCD	784.352	2351.04	-0.694016	0	41.3958	-60	19711	20220706_E3_RSLC1_Clavel_Dagdas_GMI_ID794_onbead_dig_30per_24_mcherry_ATG8E_TYMV_wt.raw
33013		AT1G06950.1	translocon at the inner envelope membrane of chloroplasts 110	00477																								ü					RLANAVSSGDLEAQDSK	359.259	359.259	1	1.64811e+06	High				95	1	3	HCD	587.629	1760.87	-3.28427	49.1157	41.3823	-45	19704	20220706_E3_RSLC1_Clavel_Dagdas_GMI_ID794_onbead_dig_30per_24_mcherry_ATG8E_TYMV_wt.raw
33014	ü	cont_P15636	Protease 1 OS=Achromobacter lyticus PE=1 SV=1	00287																								ü					APNTPASGANGDGSMSQTQSGSTVK	555.851	555.851	1	5.94296e+09	High		N10(Deamidated): 100; M15(Oxidation): 100	N10(Deamidated); M15(Oxidation)	153	0	3	HCD	789.684	2367.04	0.316083	0	41.3532	-60	19689	20220706_E3_RSLC1_Clavel_Dagdas_GMI_ID794_onbead_dig_30per_24_mcherry_ATG8E_TYMV_wt.raw
33015		AT2G39730.1	rubisco activase	00210																								ü					YREAADLIK	270.078	270.078	1	2.58892e+06	High				34	1	3	HCD	360.201	1078.59	-0.899764	62.2978	41.2974	-45	19661	20220706_E3_RSLC1_Clavel_Dagdas_GMI_ID794_onbead_dig_30per_24_mcherry_ATG8E_TYMV_wt.raw
33016		AT4G37910.1	mitochondrial heat shock protein 70-1	00547																								ü					SSGGLSDDEINR	353.154	353.154	1	4.84568e+06	High				93	0	2	HCD	625.286	1249.56	-1.2339	44.4792	41.2955	-45	19660	20220706_E3_RSLC1_Clavel_Dagdas_GMI_ID794_onbead_dig_30per_24_mcherry_ATG8E_TYMV_wt.raw
33017		AT4G34980.1	subtilisin-like serine protease 2	00632																								ü					TIQVITR	201.226	201.226	1	4.58502e+06	High				22	0	2	HCD	415.758	830.509	0.0817845	36.3606	41.2701	-60	19647	20220706_E3_RSLC1_Clavel_Dagdas_GMI_ID794_onbead_dig_30per_24_mcherry_ATG8E_TYMV_wt.raw
33018		AT2G38040.2_x000D_; AT2G38040.1	acetyl Co-enzyme a carboxylase carboxyltransferase alpha subunit<|>acetyl Co-enzyme a carboxylase carboxyltransferase alpha subunit	00735																								ü					ELAAEESDGSVKEDDDDDEDSSESGK	464.893	464.893	1	1.96156e+06	High				33	1	3	HCD	920.034	2758.09	2.07952	0	41.2331	-60	19628	20220706_E3_RSLC1_Clavel_Dagdas_GMI_ID794_onbead_dig_30per_24_mcherry_ATG8E_TYMV_wt.raw
33019		AT1G54410.1	dehydrin family protein	00008																								ü					IGDALHIGGGNK	367.983	367.983	1	4.68106e+06	High				42	0	2	HCD	576.312	1151.62	0.689118	0	41.2177	-45	19620	20220706_E3_RSLC1_Clavel_Dagdas_GMI_ID794_onbead_dig_30per_24_mcherry_ATG8E_TYMV_wt.raw
33020	ü	cont_P15636	Protease 1 OS=Achromobacter lyticus PE=1 SV=1	00287																								ü					APNTPASGANGDGSMSQTQSGSTVK	627.326	627.326	1	7.03449e+09	High		N10(Deamidated): 100; M15(Oxidation): 100	N10(Deamidated); M15(Oxidation)	157	0	3	HCD	789.683	2367.04	-0.609067	0	41.1629	-45	19592	20220706_E3_RSLC1_Clavel_Dagdas_GMI_ID794_onbead_dig_30per_24_mcherry_ATG8E_TYMV_wt.raw
33021		AT5G45510.1	Leucine-rich repeat (LRR) family protein	00409																								ü					SLEYTVK	171.869	171.869	1	2.10013e+06	High				9	0	2	HCD	420.229	839.45	-1.24905	10.1259	41.1551	-75	19588	20220706_E3_RSLC1_Clavel_Dagdas_GMI_ID794_onbead_dig_30per_24_mcherry_ATG8E_TYMV_wt.raw
33022		AT1G54410.1	dehydrin family protein	00008																								ü					IGDALHIGGGNK	232.522	232.522	1	1.1142e+07	High				44	0	3	HCD	384.543	1151.62	-1.01764	12.7845	41.1514	-75	19586	20220706_E3_RSLC1_Clavel_Dagdas_GMI_ID794_onbead_dig_30per_24_mcherry_ATG8E_TYMV_wt.raw
33023		AT4G34980.1	subtilisin-like serine protease 2	00632																								ü					TIQVITR	190.596	190.596	1	3.64179e+07	High				22	0	2	HCD	415.759	830.51	0.451903	7.95081	41.1089	-75	19564	20220706_E3_RSLC1_Clavel_Dagdas_GMI_ID794_onbead_dig_30per_24_mcherry_ATG8E_TYMV_wt.raw
33024		AT3G14240.1	Subtilase family protein	00473																								ü					HPTATIVFK	327.971	327.971	1	5.65566e+07	High				42	0	2	HCD	507.292	1013.58	-1.0127	10.7016	41.1045	-60	19562	20220706_E3_RSLC1_Clavel_Dagdas_GMI_ID794_onbead_dig_30per_24_mcherry_ATG8E_TYMV_wt.raw
33025	ü	cont_P15636	Protease 1 OS=Achromobacter lyticus PE=1 SV=1	00287																								ü					APNTPASGANGDGSMSQTQSGSTVK	263.569	263.569	1	5.51046e+06	High	X	Q17(Deamidated): 99.78	Q17(Deamidated)	183	0	4	HCD	588.515	2351.04	-1.03222	4.44504	41.0989	-60	19559	20220706_E3_RSLC1_Clavel_Dagdas_GMI_ID794_onbead_dig_30per_24_mcherry_ATG8E_TYMV_wt.raw
33026	ü	cont_P15636	Protease 1 OS=Achromobacter lyticus PE=1 SV=1	00287																								ü					APNTPASGAnGDGSMSqTQSGSTVK	160.695	160.695	1	3.08191e+06	Medium		N10(Deamidated): 50; Q17(Deamidated): 50	N10(Deamidated)	154	0	2	HCD	1176.02	2351.03	-2.83779	56.3694	41.0872	-45	19553	20220706_E3_RSLC1_Clavel_Dagdas_GMI_ID794_onbead_dig_30per_24_mcherry_ATG8E_TYMV_wt.raw
33027		AT3G25520.1	ribosomal protein L5	00209																								ü					LLGEDEPEK	204.968	204.968	1	0	Unknown				44	0	2	HCD	515.258	1029.51	-0.634412	0	41.0854	-45	19552	20220706_E3_RSLC1_Clavel_Dagdas_GMI_ID794_onbead_dig_30per_24_mcherry_ATG8E_TYMV_wt.raw
33028		AT5G16050.1	general regulatory factor 5	00008; 00006																								ü					EENVYLAK	171.114	171.114	1	2.74008e+06	High				46	0	2	HCD	483.25	965.493	-0.724122	56.2701	41.0835	-45	19551	20220706_E3_RSLC1_Clavel_Dagdas_GMI_ID794_onbead_dig_30per_24_mcherry_ATG8E_TYMV_wt.raw
33029		AT1G62020.1	Coatomer, alpha subunit	00171																								ü					TVSPADDIMR	239.553	239.553	1	6.83444e+06	High		M9(Oxidation): 100	M9(Oxidation)	52	0	2	HCD	560.768	1120.53	-0.970153	0	41.041	-45	19529	20220706_E3_RSLC1_Clavel_Dagdas_GMI_ID794_onbead_dig_30per_24_mcherry_ATG8E_TYMV_wt.raw
33030	ü	cont_P15636	Protease 1 OS=Achromobacter lyticus PE=1 SV=1	00287																								ü					APNTPASGANGDGSMSQTQSGSTVK	605.633	605.633	1	5.01398e+09	High	X	N10(Deamidated): 100	N10(Deamidated)	184	0	3	HCD	784.351	2351.04	-0.92162	0	41.0354	-45	19526	20220706_E3_RSLC1_Clavel_Dagdas_GMI_ID794_onbead_dig_30per_24_mcherry_ATG8E_TYMV_wt.raw
33031		AT4G17090.1	chloroplast beta-amylase	00301																								ü					TNWGTSGPHDAGEYK	279.396	279.396	1	3.32534e+06	High				100	0	3	HCD	540.574	1619.71	-0.476108	0	41.0256	-75	19521	20220706_E3_RSLC1_Clavel_Dagdas_GMI_ID794_onbead_dig_30per_24_mcherry_ATG8E_TYMV_wt.raw
33032		AT2G45170.1_x000D_; at2g45170_x000D_; AT2G45170.2	AUTOPHAGY 8E<|>ATG8e OS=Arabidopsis thaliana (Thale cress)<|>AUTOPHAGY 8E	00009																								ü					MDNDFEK	179.191	179.191	1	0	Unknown		N3(Deamidated): 100	N3(Deamidated)	21	0	2	HCD	450.176	899.345	-0.323674	32.5767	41.0238	-75	19520	20220706_E3_RSLC1_Clavel_Dagdas_GMI_ID794_onbead_dig_30per_24_mcherry_ATG8E_TYMV_wt.raw
33033		p999_x000D_; cont_P00029	mcherry<|>mCherry mCherry	00226																								ü					HSTGGMDELYK	356.842	356.842	1	8.31879e+08	High				50	0	2	HCD	619.279	1237.55	-0.264236	0	41.0119	-60	19514	20220706_E3_RSLC1_Clavel_Dagdas_GMI_ID794_onbead_dig_30per_24_mcherry_ATG8E_TYMV_wt.raw
33034		AT2G23350.1	poly(A) binding protein 4	00334																								ü					NLDDTVTDEK	220.036	220.036	1	2.93895e+06	High				82	0	2	HCD	575.268	1149.53	1.13948	0	41.0025	-45	19510	20220706_E3_RSLC1_Clavel_Dagdas_GMI_ID794_onbead_dig_30per_24_mcherry_ATG8E_TYMV_wt.raw
33035		AT2G37660.1	NAD(P)-binding Rossmann-fold superfamily protein	00297																								ü					ALDLASKPEGTGTPTK	255.046	255.046	1	3.54964e+06	High				68	1	3	HCD	529.286	1585.84	0.150775	5.05424	40.9816	-75	19499	20220706_E3_RSLC1_Clavel_Dagdas_GMI_ID794_onbead_dig_30per_24_mcherry_ATG8E_TYMV_wt.raw
33036		AT1G33140.1_x000D_; AT1G33120.1	Ribosomal protein L6 family<|>Ribosomal protein L6 family	00024																								ü					VIEVEGPR	176.644	176.644	1	5.51568e+07	High				27	0	2	HCD	449.753	898.499	0.0578941	76.725	40.9659	-60	19491	20220706_E3_RSLC1_Clavel_Dagdas_GMI_ID794_onbead_dig_30per_24_mcherry_ATG8E_TYMV_wt.raw
33037		AT3G61260.1	Remorin family protein	00007																								ü					IALESESPAK	200.639	200.639	1	0	Unknown				56	0	2	HCD	522.783	1044.56	1.76389	10.8517	40.9427	-75	19479	20220706_E3_RSLC1_Clavel_Dagdas_GMI_ID794_onbead_dig_30per_24_mcherry_ATG8E_TYMV_wt.raw
33038		p999_x000D_; cont_P00029	mcherry<|>mCherry mCherry	00226																								ü					HSTGGMDELYK	414.678	414.678	1	1.97538e+09	High				50	0	2	HCD	619.279	1237.55	-0.263001	9.68777	40.9389	-75	19477	20220706_E3_RSLC1_Clavel_Dagdas_GMI_ID794_onbead_dig_30per_24_mcherry_ATG8E_TYMV_wt.raw
33039		AT2G45170.1_x000D_; at2g45170_x000D_; AT2G45170.2	AUTOPHAGY 8E<|>ATG8e OS=Arabidopsis thaliana (Thale cress)<|>AUTOPHAGY 8E	00041																								ü					SEVPNIDK	233.644	233.644	1	7.82429e+10	High				17	0	2	HCD	451.235	901.463	0.0531121	0.993499	40.9371	-75	19476	20220706_E3_RSLC1_Clavel_Dagdas_GMI_ID794_onbead_dig_30per_24_mcherry_ATG8E_TYMV_wt.raw
33040		p999_x000D_; cont_P00029	mcherry<|>mCherry mCherry	00145; 00145																								ü					TMGWEASSER	342.656	342.656	1	1.04668e+09	High		M2(Oxidation): 100	M2(Oxidation)	36	0	2	HCD	585.248	1169.49	-0.559983	16.8163	40.9213	-60	19468	20220706_E3_RSLC1_Clavel_Dagdas_GMI_ID794_onbead_dig_30per_24_mcherry_ATG8E_TYMV_wt.raw
33041		p999_x000D_; cont_P00029	mcherry<|>mCherry mCherry	00005; 00005																								ü					GEEDNMAIIK	294.285	294.285	1	5.07292e+08	High		M6(Oxidation): 100	M6(Oxidation)	53	0	2	HCD	568.265	1135.52	-6.81233	39.8435	40.9059	-45	19460	20220706_E3_RSLC1_Clavel_Dagdas_GMI_ID794_onbead_dig_30per_24_mcherry_ATG8E_TYMV_wt.raw
33042		AT1G09010.1	glycoside hydrolase family 2 protein	00839																								ü					RDLGLLQK	268.669	268.669	1	1.34586e+07	High				20	1	2	HCD	471.79	942.572	-0.728919	7.77855	40.8825	-60	19448	20220706_E3_RSLC1_Clavel_Dagdas_GMI_ID794_onbead_dig_30per_24_mcherry_ATG8E_TYMV_wt.raw
33043		AT2G07698.1	ATPase, F1 complex, alpha subunit protein	00405																								ü					APGILER	219.793	219.793	1	2.00356e+07	High				8	0	2	HCD	378.224	755.441	-0.21516	20.9309	40.8727	-45	19443	20220706_E3_RSLC1_Clavel_Dagdas_GMI_ID794_onbead_dig_30per_24_mcherry_ATG8E_TYMV_wt.raw
33044		AT4G20360.1	RAB GTPase homolog E1B	00113																								ü					KYDEIDAAPEER	244.704	244.704	1	1.36001e+06	High				83	1	3	HCD	479.229	1435.67	1.29096	67.3155	40.8709	-45	19442	20220706_E3_RSLC1_Clavel_Dagdas_GMI_ID794_onbead_dig_30per_24_mcherry_ATG8E_TYMV_wt.raw
33045		AT3G46780.1	plastid transcriptionally active 16	00348																								ü					VYADAIAR	173.568	173.568	1	2.25611e+06	High				39	0	2	HCD	439.74	878.473	0.0217421	62.8009	40.8555	-75	19434	20220706_E3_RSLC1_Clavel_Dagdas_GMI_ID794_onbead_dig_30per_24_mcherry_ATG8E_TYMV_wt.raw
33046	ü	cont_P35908	Keratin, type II cytoskeletal 2 epidermal OS=Homo sapiens GN=KRT2 PE=1 SV=2	00167																								ü					VDPEIQNVK	231.232	231.232	1	6.65532e+06	High				20	0	2	HCD	521.282	1041.56	-0.443315	15.3164	40.8249	-45	19419	20220706_E3_RSLC1_Clavel_Dagdas_GMI_ID794_onbead_dig_30per_24_mcherry_ATG8E_TYMV_wt.raw
33047		AT5G45510.1	Leucine-rich repeat (LRR) family protein	00033																								ü					IVETLGGGGDQR	280.611	280.611	1	5.235e+06	High				47	0	2	HCD	601.317	1201.63	8.0179	18.9306	40.823	-45	19418	20220706_E3_RSLC1_Clavel_Dagdas_GMI_ID794_onbead_dig_30per_24_mcherry_ATG8E_TYMV_wt.raw
33048		p999_x000D_; cont_P00029	mcherry<|>mCherry mCherry	00129; 00129																								ü					LRGTNFPSDGPVMQKK	346.067	346.067	1	1.23649e+07	High				71	2	4	HCD	444.487	1774.93	-0.267982	0	40.8212	-45	19417	20220706_E3_RSLC1_Clavel_Dagdas_GMI_ID794_onbead_dig_30per_24_mcherry_ATG8E_TYMV_wt.raw
33049		AT4G20360.1	RAB GTPase homolog E1B	00113																								ü					KYDEIDAAPEER	350.785	350.785	1	2.45203e+06	High				86	1	2	HCD	718.338	1435.67	-0.653991	0	40.7995	-60	19406	20220706_E3_RSLC1_Clavel_Dagdas_GMI_ID794_onbead_dig_30per_24_mcherry_ATG8E_TYMV_wt.raw
33050	ü	cont_P35908	Keratin, type II cytoskeletal 2 epidermal OS=Homo sapiens GN=KRT2 PE=1 SV=2	00167																								ü					VDPEIQNVK	243.656	243.656	1	1.80057e+07	High				21	0	2	HCD	521.282	1041.56	-0.677185	40.5175	40.7939	-60	19403	20220706_E3_RSLC1_Clavel_Dagdas_GMI_ID794_onbead_dig_30per_24_mcherry_ATG8E_TYMV_wt.raw
33051		AT2G36530.1	Enolase	00053																								ü					DGGSDYLGK	254.184	254.184	1	1.40373e+07	High				19	0	2	HCD	456.209	911.411	0.094802	25.6331	40.7552	-60	19383	20220706_E3_RSLC1_Clavel_Dagdas_GMI_ID794_onbead_dig_30per_24_mcherry_ATG8E_TYMV_wt.raw
33052		AT5G52840.1	NADH-ubiquinone oxidoreductase-related	00043																								ü					EIQAVPEDEGYRK	176.793	176.793	1	2.6919e+06	High				76	1	3	HCD	511.923	1533.75	-0.904071	0	40.7533	-60	19382	20220706_E3_RSLC1_Clavel_Dagdas_GMI_ID794_onbead_dig_30per_24_mcherry_ATG8E_TYMV_wt.raw
33053		AT4G20360.1	RAB GTPase homolog E1B	00113																								ü					KYDEIDAAPEER	502.013	502.013	1	1.56838e+07	High				90	1	2	HCD	718.339	1435.67	0.112326	0	40.7342	-45	19372	20220706_E3_RSLC1_Clavel_Dagdas_GMI_ID794_onbead_dig_30per_24_mcherry_ATG8E_TYMV_wt.raw
33054		AT3G26650.1	glyceraldehyde 3-phosphate dehydrogenase A subunit	00179																								ü					VIITAPGK	230.196	230.196	1	3.80393e+07	High				4	0	2	HCD	399.758	798.508	-0.508871	13.9868	40.7207	-75	19365	20220706_E3_RSLC1_Clavel_Dagdas_GMI_ID794_onbead_dig_30per_24_mcherry_ATG8E_TYMV_wt.raw
33055		AT2G07698.1	ATPase, F1 complex, alpha subunit protein	00405																								ü					APGILER	223.281	223.281	1	6.55385e+06	High				8	0	2	HCD	378.224	755.441	0.191748	6.36823	40.7127	-60	19361	20220706_E3_RSLC1_Clavel_Dagdas_GMI_ID794_onbead_dig_30per_24_mcherry_ATG8E_TYMV_wt.raw
33056		AT4G20360.1	RAB GTPase homolog E1B	00113																								ü					KYDEIDAAPEER	358.464	358.464	1	1.8999e+07	High				87	1	3	HCD	479.228	1435.67	-1.19315	18.6525	40.7108	-60	19360	20220706_E3_RSLC1_Clavel_Dagdas_GMI_ID794_onbead_dig_30per_24_mcherry_ATG8E_TYMV_wt.raw
33057		AT3G02080.1	Ribosomal protein S19e family protein	00131																								ü					DLDQVAGR	210.593	210.593	1	1.73958e+07	High				24	0	2	HCD	437.225	873.442	-0.647545	45.0298	40.669	-60	19339	20220706_E3_RSLC1_Clavel_Dagdas_GMI_ID794_onbead_dig_30per_24_mcherry_ATG8E_TYMV_wt.raw
33058		AT2G45170.1_x000D_; at2g45170_x000D_; AT2G45170.2	AUTOPHAGY 8E<|>ATG8e OS=Arabidopsis thaliana (Thale cress)<|>AUTOPHAGY 8E	00041																								ü					SEVPNIDK	188.918	188.918	1	5.12006e+09	High				16	0	2	HCD	451.235	901.462	-0.75425	60.6192	40.6653	-60	19337	20220706_E3_RSLC1_Clavel_Dagdas_GMI_ID794_onbead_dig_30per_24_mcherry_ATG8E_TYMV_wt.raw
33059		p999_x000D_; cont_P00029	mcherry<|>mCherry mCherry	00005; 00005																								ü					GEEDNMAIIK	301.465	301.465	1	6.43102e+08	High		M6(Oxidation): 100	M6(Oxidation)	55	0	2	HCD	568.269	1135.53	0.179827	14.8228	40.6604	-60	19334	20220706_E3_RSLC1_Clavel_Dagdas_GMI_ID794_onbead_dig_30per_24_mcherry_ATG8E_TYMV_wt.raw
33060	ü	cont_P04264	Keratin, type II cytoskeletal 1 OS=Homo sapiens GN=KRT1 PE=1 SV=6	00258																								ü					NMQDMVEDYR	285.947	285.947	1	1.28423e+07	High		M2(Oxidation): 100; M5(Oxidation): 100	M2(Oxidation); M5(Oxidation)	28	0	2	HCD	666.763	1332.52	-0.202702	0	40.6468	-45	19327	20220706_E3_RSLC1_Clavel_Dagdas_GMI_ID794_onbead_dig_30per_24_mcherry_ATG8E_TYMV_wt.raw
33061		ATCG00810.1	ribosomal protein L22	00076																								ü					ETNLVISK	178.221	178.221	1	8.94004e+06	High				72	0	2	HCD	452.259	903.511	-4.35523	93.6817	40.637	-75	19322	20220706_E3_RSLC1_Clavel_Dagdas_GMI_ID794_onbead_dig_30per_24_mcherry_ATG8E_TYMV_wt.raw
33062		AT3G02080.1	Ribosomal protein S19e family protein	00131																								ü					DLDQVAGR	243.007	243.007	1	1.34978e+07	High				24	0	2	HCD	437.224	873.441	-1.48558	14.0395	40.6333	-75	19320	20220706_E3_RSLC1_Clavel_Dagdas_GMI_ID794_onbead_dig_30per_24_mcherry_ATG8E_TYMV_wt.raw
33063		AT4G13780.1	methionine--tRNA ligase, putative / methionyl-tRNA synthetase, putative / MetRS, putative	00788																								ü					VSSISNGTIR	170.55	170.55	1	1.22594e+06	High		N6(Deamidated): 100	N6(Deamidated)	40	0	2	HCD	517.776	1034.54	-3.13115	83.3433	40.6234	-60	19315	20220706_E3_RSLC1_Clavel_Dagdas_GMI_ID794_onbead_dig_30per_24_mcherry_ATG8E_TYMV_wt.raw
33064	ü	cont_P15636	Protease 1 OS=Achromobacter lyticus PE=1 SV=1	00287																								ü					APNTPASGANGDGSMSQTQSGSTVK	506.932	506.932	1	4.9014e+07	High		N10(Deamidated): 100	N10(Deamidated)	173	0	3	HCD	784.352	2351.04	-0.368787	0	40.6159	-60	19311	20220706_E3_RSLC1_Clavel_Dagdas_GMI_ID794_onbead_dig_30per_24_mcherry_ATG8E_TYMV_wt.raw
33065	ü	cont_P15636	Protease 1 OS=Achromobacter lyticus PE=1 SV=1	00287																								ü					APNTPASGANGDGSMSQTQSGSTVK	514.447	514.447	1	5.94296e+09	High		N10(Deamidated): 100; M15(Oxidation): 100	N10(Deamidated); M15(Oxidation)	156	0	3	HCD	789.684	2367.04	-0.134232	0	40.5751	-60	19290	20220706_E3_RSLC1_Clavel_Dagdas_GMI_ID794_onbead_dig_30per_24_mcherry_ATG8E_TYMV_wt.raw
33066		AT2G45170.1_x000D_; at2g45170_x000D_; AT2G45170.2	AUTOPHAGY 8E<|>ATG8e OS=Arabidopsis thaliana (Thale cress)<|>AUTOPHAGY 8E	00009																								ü					MDNDFEK	222.425	222.425	1	8.03542e+08	High		N3(Deamidated): 100	N3(Deamidated)	21	0	2	HCD	450.176	899.345	-0.654749	4.45922	40.5732	-60	19289	20220706_E3_RSLC1_Clavel_Dagdas_GMI_ID794_onbead_dig_30per_24_mcherry_ATG8E_TYMV_wt.raw
33067		AT2G07698.1	ATPase, F1 complex, alpha subunit protein	00405																								ü					APGILER	212.977	212.977	1	2.00356e+07	High				8	0	2	HCD	378.224	755.44	-1.25978	40.8111	40.569	-45	19287	20220706_E3_RSLC1_Clavel_Dagdas_GMI_ID794_onbead_dig_30per_24_mcherry_ATG8E_TYMV_wt.raw
33068		AT1G04480.1_x000D_; AT3G04400.1_x000D_; AT2G33370.1	Ribosomal protein L14p/L23e family protein<|>Ribosomal protein L14p/L23e family protein<|>Ribosomal protein L14p/L23e family protein	00114																								ü					GSAITGPIGK	196.851	196.851	1	9.8765e+07	High				27	0	2	HCD	450.761	900.515	-0.0161678	78.3523	40.5596	-45	19282	20220706_E3_RSLC1_Clavel_Dagdas_GMI_ID794_onbead_dig_30per_24_mcherry_ATG8E_TYMV_wt.raw
33069		AT2G33450.1	Ribosomal L28 family	00127																								ü					NGLDAVAK	178.942	178.942	1	6.656e+06	High		N1(Deamidated): 100	N1(Deamidated)	32	0	2	HCD	394.712	788.416	1.11052	32.5856	40.5517	-75	19278	20220706_E3_RSLC1_Clavel_Dagdas_GMI_ID794_onbead_dig_30per_24_mcherry_ATG8E_TYMV_wt.raw
33070		AT5G61500.1	autophagy 3 (APG3)	00064																								ü					PYLPSDK	197.474	197.474	1	6.02083e+08	High				26	0	2	HCD	410.215	819.423	-2.20431	40.0674	40.54	-60	19272	20220706_E3_RSLC1_Clavel_Dagdas_GMI_ID794_onbead_dig_30per_24_mcherry_ATG8E_TYMV_wt.raw
33071		AT5G58420.1	Ribosomal protein S4 (RPS4A) family protein	00023																								ü					LGGAFAPK	182.978	182.978	1	1.01356e+07	High				27	0	2	HCD	380.721	760.435	-0.0650866	31.3939	40.504	-75	19254	20220706_E3_RSLC1_Clavel_Dagdas_GMI_ID794_onbead_dig_30per_24_mcherry_ATG8E_TYMV_wt.raw
33072	ü	cont_P35908; cont_P04259; cont_P02538; cont_P48668; cont_P19013	Keratin, type II cytoskeletal 2 epidermal OS=Homo sapiens GN=KRT2 PE=1 SV=2 | Keratin, type II cytoskeletal 6B OS=Homo sapiens GN=KRT6B PE=1 SV=5 | Keratin, type II cytoskeletal 6A OS=Homo sapiens GN=KRT6A PE=1 SV=3 | Keratin, type II cytoskeletal 6C OS=Homo sapiens GN=KRT6C PE=1 SV=3 | Keratin, type II cytoskeletal 4 OS=Homo sapiens GN=KRT4 PE=1 SV=4	00339; 00339; 00354; 00327; 00339																								ü					AQYEEIAQR	258.731	258.731	1	2.94385e+07	High				57	0	2	HCD	554.273	1107.54	-3.06504	0	40.4732	-45	19238	20220706_E3_RSLC1_Clavel_Dagdas_GMI_ID794_onbead_dig_30per_24_mcherry_ATG8E_TYMV_wt.raw
33073		AT3G54900.1	CAX interacting protein 1	00160																								ü					TGELQEEVEK	278.552	278.552	1	7.12399e+06	High				70	0	2	HCD	581.285	1161.56	0.2496	22.8368	40.4713	-45	19237	20220706_E3_RSLC1_Clavel_Dagdas_GMI_ID794_onbead_dig_30per_24_mcherry_ATG8E_TYMV_wt.raw
33074		AT3G52930.1	Aldolase superfamily protein	00343																								ü					LGDGAAESLHVK	250.986	250.986	1	1.59599e+07	High				59	0	3	HCD	399.547	1196.63	0.0561302	45.297	40.4327	-45	19217	20220706_E3_RSLC1_Clavel_Dagdas_GMI_ID794_onbead_dig_30per_24_mcherry_ATG8E_TYMV_wt.raw
33075		AT5G09590.1	mitochondrial HSO70 2	00545																								ü					VQQITIR	182.6	182.6	1	3.39417e+06	High				31	0	2	HCD	429.264	857.52	-0.103005	64.8066	40.4192	-75	19210	20220706_E3_RSLC1_Clavel_Dagdas_GMI_ID794_onbead_dig_30per_24_mcherry_ATG8E_TYMV_wt.raw
33076	ü	cont_P15636	Protease 1 OS=Achromobacter lyticus PE=1 SV=1	00287																								ü					APNTPASGANGDGSMSQTQSGSTVK	495.217	495.217	1	7.03449e+09	High		N10(Deamidated): 100; M15(Oxidation): 100	N10(Deamidated); M15(Oxidation)	159	0	3	HCD	789.683	2367.03	-0.981363	1.81437	40.3808	-45	19190	20220706_E3_RSLC1_Clavel_Dagdas_GMI_ID794_onbead_dig_30per_24_mcherry_ATG8E_TYMV_wt.raw
33077		AT2G45170.1_x000D_; at2g45170_x000D_; AT2G45170.2	AUTOPHAGY 8E<|>ATG8e OS=Arabidopsis thaliana (Thale cress)<|>AUTOPHAGY 8E	00009																								ü					MDNDFEK	215.341	215.341	1	6.1287e+08	High		N3(Deamidated): 100	N3(Deamidated)	21	0	2	HCD	450.175	899.343	-1.87084	15.9575	40.2927	-45	19145	20220706_E3_RSLC1_Clavel_Dagdas_GMI_ID794_onbead_dig_30per_24_mcherry_ATG8E_TYMV_wt.raw
33078		AT4G09000.2	general regulatory factor 1	00039																								ü					AVDKDELTVEER	285.153	285.153	1	3.03749e+06	High				99	1	3	HCD	468.571	1403.7	-1.19601	40.1376	40.2811	-75	19139	20220706_E3_RSLC1_Clavel_Dagdas_GMI_ID794_onbead_dig_30per_24_mcherry_ATG8E_TYMV_wt.raw
33079		AT1G11650.2	RNA-binding (RRM/RBD/RNP motifs) family protein	00204																								ü					FSDESEQIR	268.52	268.52	1	3.20846e+06	High				45	0	2	HCD	555.757	1110.51	0.130854	0	40.2751	-60	19136	20220706_E3_RSLC1_Clavel_Dagdas_GMI_ID794_onbead_dig_30per_24_mcherry_ATG8E_TYMV_wt.raw
33080	ü	cont_P13645	Keratin, type I cytoskeletal 10 OS=Homo sapiens GN=KRT10 PE=1 SV=6	00451																								ü					SLLEGEGSSGGGGR	281.049	281.049	1	2.3065e+07	High				68	0	2	HCD	631.802	1262.6	-0.861253	0	40.2559	-45	19126	20220706_E3_RSLC1_Clavel_Dagdas_GMI_ID794_onbead_dig_30per_24_mcherry_ATG8E_TYMV_wt.raw
33081		p999_x000D_; cont_P00029	mcherry<|>mCherry mCherry	00226																								ü					HSTGGMDELYK	200.387	200.387	1	1.71328e+08	High				50	0	3	HCD	413.189	1237.55	-0.014132	32.2462	40.2521	-45	19124	20220706_E3_RSLC1_Clavel_Dagdas_GMI_ID794_onbead_dig_30per_24_mcherry_ATG8E_TYMV_wt.raw
33082	ü	cont_P15636	Protease 1 OS=Achromobacter lyticus PE=1 SV=1	00287																								ü					APNTPASGANGDGSMSQTQSGSTVK	611.991	611.991	1	5.01398e+09	High	X	N10(Deamidated): 100	N10(Deamidated)	173	0	3	HCD	784.352	2351.04	0.0278308	0	40.2484	-45	19122	20220706_E3_RSLC1_Clavel_Dagdas_GMI_ID794_onbead_dig_30per_24_mcherry_ATG8E_TYMV_wt.raw
33083		AT5G48570.1	FKBP-type peptidyl-prolyl cis-trans isomerase family protein	00192																								ü					LEDGTIVGK	170.672	170.672	1	936707	High				53	0	2	HCD	466.257	931.507	-3.023	65.7174	40.2405	-75	19118	20220706_E3_RSLC1_Clavel_Dagdas_GMI_ID794_onbead_dig_30per_24_mcherry_ATG8E_TYMV_wt.raw
33084		AT2G45170.1_x000D_; at2g45170_x000D_; AT2G45170.2	AUTOPHAGY 8E<|>ATG8e OS=Arabidopsis thaliana (Thale cress)<|>AUTOPHAGY 8E	00009																								ü					MDNDFEK	167.573	167.573	1	0	Unknown		N3(Deamidated): 100	N3(Deamidated)	21	0	2	HCD	450.176	899.344	-1.12321	25.1236	40.2368	-75	19116	20220706_E3_RSLC1_Clavel_Dagdas_GMI_ID794_onbead_dig_30per_24_mcherry_ATG8E_TYMV_wt.raw
33085		AT1G04980.1	PDI-like 2-2	00251																								ü					SSPVPYEGAR	225.635	225.635	1	2.04711e+06	High				40	0	2	HCD	531.765	1062.52	0.428888	0	40.2326	-60	19114	20220706_E3_RSLC1_Clavel_Dagdas_GMI_ID794_onbead_dig_30per_24_mcherry_ATG8E_TYMV_wt.raw
33086		p999_x000D_; cont_P00029	mcherry<|>mCherry mCherry	00226																								ü					HSTGGMDELYK	466.019	466.019	1	8.31879e+08	High				50	0	2	HCD	619.279	1237.55	-0.249341	0	40.2232	-60	19109	20220706_E3_RSLC1_Clavel_Dagdas_GMI_ID794_onbead_dig_30per_24_mcherry_ATG8E_TYMV_wt.raw
33087	ü	cont_P15636	Protease 1 OS=Achromobacter lyticus PE=1 SV=1	00287																								ü					APNTPASGANGDGSMSQTQSGSTVK	393.915	393.915	1	4.85221e+06	Medium		N10(Deamidated): 100	N10(Deamidated)	147	0	2	HCD	1176.02	2351.03	-3.85978	0	40.2172	-45	19106	20220706_E3_RSLC1_Clavel_Dagdas_GMI_ID794_onbead_dig_30per_24_mcherry_ATG8E_TYMV_wt.raw
33088	ü	cont_P35527	Keratin, type I cytoskeletal 9 OS=Homo sapiens GN=KRT9 PE=1 SV=3	00185																								ü					IQDWYDKK	255.485	255.485	1	1.448e+07	High				43	1	2	HCD	548.277	1095.55	0.519441	0	40.2059	-45	19100	20220706_E3_RSLC1_Clavel_Dagdas_GMI_ID794_onbead_dig_30per_24_mcherry_ATG8E_TYMV_wt.raw
33089		AT1G31970.1	DEA(D/H)-box RNA helicase family protein	00084																								ü					KLEAEDLGEGESEQQK	307.037	307.037	1	1.24347e+07	High				82	1	3	HCD	597.287	1789.85	0.243269	45.0531	40.1951	-75	19094	20220706_E3_RSLC1_Clavel_Dagdas_GMI_ID794_onbead_dig_30per_24_mcherry_ATG8E_TYMV_wt.raw
33090	ü	cont_P35527	Keratin, type I cytoskeletal 9 OS=Homo sapiens GN=KRT9 PE=1 SV=3	00185																								ü					IQDWYDKK	182.478	182.478	1	5.73019e+07	High				41	1	3	HCD	365.854	1095.55	-0.467253	3.85138	40.1814	-60	19087	20220706_E3_RSLC1_Clavel_Dagdas_GMI_ID794_onbead_dig_30per_24_mcherry_ATG8E_TYMV_wt.raw
33091		p999_x000D_; cont_P00029	mcherry<|>mCherry mCherry	00226																								ü					HSTGGMDELYK	439.683	439.683	1	1.97538e+09	High				50	0	2	HCD	619.28	1237.55	0.245253	0	40.1529	-75	19073	20220706_E3_RSLC1_Clavel_Dagdas_GMI_ID794_onbead_dig_30per_24_mcherry_ATG8E_TYMV_wt.raw
33092		AT2G45170.1_x000D_; at2g45170_x000D_; AT2G45170.2	AUTOPHAGY 8E<|>ATG8e OS=Arabidopsis thaliana (Thale cress)<|>AUTOPHAGY 8E	00041																								ü					SEVPNIDK	239.295	239.295	1	7.82429e+10	High				17	0	2	HCD	451.235	901.462	-0.270366	0.898715	40.151	-75	19072	20220706_E3_RSLC1_Clavel_Dagdas_GMI_ID794_onbead_dig_30per_24_mcherry_ATG8E_TYMV_wt.raw
33093		p999_x000D_; cont_P00029	mcherry<|>mCherry mCherry	00145; 00145																								ü					TMGWEASSER	352.32	352.32	1	1.04668e+09	High		M2(Oxidation): 100	M2(Oxidation)	36	0	2	HCD	585.248	1169.49	-0.440512	4.91566	40.1373	-60	19065	20220706_E3_RSLC1_Clavel_Dagdas_GMI_ID794_onbead_dig_30per_24_mcherry_ATG8E_TYMV_wt.raw
33094	ü	cont_P00761	Trypsin OS=Sus scrofa PE=1 SV=1	00098																								ü					LSSPATLNSR	228.673	228.673	1	9.30977e+08	High	X			58	0	2	HCD	523.285	1045.56	-0.796676	37.5192	40.1219	-45	19057	20220706_E3_RSLC1_Clavel_Dagdas_GMI_ID794_onbead_dig_30per_24_mcherry_ATG8E_TYMV_wt.raw
33095		p999_x000D_; cont_P00029	mcherry<|>mCherry mCherry	00005; 00005																								ü					GEEDNMAIIK	236.019	236.019	1	5.07292e+08	High		M6(Oxidation): 100	M6(Oxidation)	54	0	2	HCD	568.263	1135.52	-9.37724	65.015	40.1201	-45	19056	20220706_E3_RSLC1_Clavel_Dagdas_GMI_ID794_onbead_dig_30per_24_mcherry_ATG8E_TYMV_wt.raw
33096		AT3G16640.1	translationally controlled tumor protein	00102																								ü					LSEEDQAVFKK	171.95	171.95	1	2.00302e+06	High				86	1	3	HCD	431.894	1293.67	-0.478896	5.84732	40.1103	-75	19051	20220706_E3_RSLC1_Clavel_Dagdas_GMI_ID794_onbead_dig_30per_24_mcherry_ATG8E_TYMV_wt.raw
33097		AT3G16640.1	translationally controlled tumor protein	00102																								ü					LSEEDQAVFKK	176.7	176.7	1	3.60656e+06	High				76	1	3	HCD	431.895	1293.67	1.50299	66.7169	40.1041	-60	19048	20220706_E3_RSLC1_Clavel_Dagdas_GMI_ID794_onbead_dig_30per_24_mcherry_ATG8E_TYMV_wt.raw
33098		AT3G12580.1; AT5G02490.1; AT3G09440.1_x000D_; AT3G09440.2; AT5G02500.1	heat shock protein 70 | Heat shock protein 70 (Hsp 70) family protein | Heat shock protein 70 (Hsp 70) family protein<|>Heat shock protein 70 (Hsp 70) family protein | heat shock cognate protein 70-1	00458; 00458; 00458; 00458																								ü					DNNLLGK	244.34	244.34	1	9.84978e+07	High				18	0	2	HCD	387.211	773.415	-0.676034	1.57458	40.0928	-60	19042	20220706_E3_RSLC1_Clavel_Dagdas_GMI_ID794_onbead_dig_30per_24_mcherry_ATG8E_TYMV_wt.raw
33099	ü	cont_P00761	Trypsin OS=Sus scrofa PE=1 SV=1	00108																								ü					VATVSLPR	196.382	196.382	1	4.96421e+06	High				24	0	2	HCD	421.758	842.509	-0.314448	32.0645	40.0812	-45	19036	20220706_E3_RSLC1_Clavel_Dagdas_GMI_ID794_onbead_dig_30per_24_mcherry_ATG8E_TYMV_wt.raw
33100		AT3G26650.1	glyceraldehyde 3-phosphate dehydrogenase A subunit	00179																								ü					VIITAPGK	220.324	220.324	1	9.76763e+06	High				4	0	2	HCD	399.758	798.508	-0.18997	30.2777	40.0559	-60	19023	20220706_E3_RSLC1_Clavel_Dagdas_GMI_ID794_onbead_dig_30per_24_mcherry_ATG8E_TYMV_wt.raw
33101		p999_x000D_; cont_P00029	mcherry<|>mCherry mCherry	00226																								ü					HSTGGMDELYK	416.642	416.642	1	5.07874e+08	High		M6(Oxidation): 100	M6(Oxidation)	54	0	2	HCD	627.277	1253.55	-0.292826	0	40.0522	-60	19021	20220706_E3_RSLC1_Clavel_Dagdas_GMI_ID794_onbead_dig_30per_24_mcherry_ATG8E_TYMV_wt.raw
33102		AT2G45170.1_x000D_; at2g45170_x000D_; AT2G45170.2	AUTOPHAGY 8E<|>ATG8e OS=Arabidopsis thaliana (Thale cress)<|>AUTOPHAGY 8E	00009																								ü					MDNDFEK	293.545	293.545	1	1.15743e+08	High		M1(Oxidation): 100; N3(Deamidated): 100	M1(Oxidation); N3(Deamidated)	23	0	2	HCD	458.173	915.338	-1.7686	30.3457	40.0503	-60	19020	20220706_E3_RSLC1_Clavel_Dagdas_GMI_ID794_onbead_dig_30per_24_mcherry_ATG8E_TYMV_wt.raw
33103		AT5G09590.1	mitochondrial HSO70 2	00552																								ü					SSGGLSEDDIQK	261.811	261.811	1	2.83151e+06	High				57	0	2	HCD	618.294	1235.58	4.94423	0	40.0462	-45	19018	20220706_E3_RSLC1_Clavel_Dagdas_GMI_ID794_onbead_dig_30per_24_mcherry_ATG8E_TYMV_wt.raw
33104		AT1G70410.2	beta carbonic anhydrase 4	00062; 00040																								ü					ELDSSNSDAIER	308.14	308.14	1	7.77395e+06	High				51	0	2	HCD	668.306	1335.61	2.17296	20.6682	40.0387	-45	19014	20220706_E3_RSLC1_Clavel_Dagdas_GMI_ID794_onbead_dig_30per_24_mcherry_ATG8E_TYMV_wt.raw
33105		AT5G20920.3_x000D_; AT5G20920.1	eukaryotic translation initiation factor 2 beta subunit<|>eukaryotic translation initiation factor 2 beta subunit	00227																								ü					SPDTILSK	191.276	191.276	1	1.98171e+06	High				41	0	2	HCD	430.74	860.472	-0.521479	28.2716	39.979	-75	18984	20220706_E3_RSLC1_Clavel_Dagdas_GMI_ID794_onbead_dig_30per_24_mcherry_ATG8E_TYMV_wt.raw
33106		AT1G05190.1	Ribosomal protein L6 family	00207																								ü					YSDEIVR	183.171	183.171	1	2.16289e+07	High				42	0	2	HCD	441.22	881.433	-3.49797	49.605	39.9772	-75	18983	20220706_E3_RSLC1_Clavel_Dagdas_GMI_ID794_onbead_dig_30per_24_mcherry_ATG8E_TYMV_wt.raw
33107		AT1G48920.1	nucleolin like 1	00319																								ü					EAGEVVDVR	164.76	164.76	1	3.0211e+06	High				45	0	2	HCD	487.25	973.492	-3.05307	84.8441	39.9729	-60	18981	20220706_E3_RSLC1_Clavel_Dagdas_GMI_ID794_onbead_dig_30per_24_mcherry_ATG8E_TYMV_wt.raw
33108		AT2G36530.1	Enolase	00053																								ü					DGGSDYLGK	242.23	242.23	1	1.40373e+07	High				20	0	2	HCD	456.209	911.41	-0.760287	0	39.9653	-60	18977	20220706_E3_RSLC1_Clavel_Dagdas_GMI_ID794_onbead_dig_30per_24_mcherry_ATG8E_TYMV_wt.raw
33109		AT3G59990.4_x000D_; AT3G59990.3_x000D_; AT3G59990.2_x000D_; AT3G59990.1	methionine aminopeptidase 2B<|>methionine aminopeptidase 2B<|>methionine aminopeptidase 2B<|>methionine aminopeptidase 2B	00037																								ü					KLEIAEDGQEENDGEEGSK	270.629	270.629	1	2.44441e+06	High				130	1	3	HCD	692.979	2076.92	1.16201	0	39.9402	-75	18964	20220706_E3_RSLC1_Clavel_Dagdas_GMI_ID794_onbead_dig_30per_24_mcherry_ATG8E_TYMV_wt.raw
33110		AT1G48920.1	nucleolin like 1	00319																								ü					EAGEVVDVR	194.66	194.66	1	4.90263e+06	High				48	0	2	HCD	487.25	973.493	-1.67313	73.4834	39.9383	-75	18963	20220706_E3_RSLC1_Clavel_Dagdas_GMI_ID794_onbead_dig_30per_24_mcherry_ATG8E_TYMV_wt.raw
33111		AT3G26650.1	glyceraldehyde 3-phosphate dehydrogenase A subunit	00179																								ü					VIITAPGK	218.434	218.434	1	3.80393e+07	High				4	0	2	HCD	399.758	798.508	-0.187556	0	39.9364	-75	18962	20220706_E3_RSLC1_Clavel_Dagdas_GMI_ID794_onbead_dig_30per_24_mcherry_ATG8E_TYMV_wt.raw
33112		p999_x000D_; cont_P00029	mcherry<|>mCherry mCherry	00005; 00005																								ü					GEEDNMAIIK	310.423	310.423	1	5.07292e+08	High		M6(Oxidation): 100	M6(Oxidation)	54	0	2	HCD	568.269	1135.53	1.26992	0	39.904	-45	18946	20220706_E3_RSLC1_Clavel_Dagdas_GMI_ID794_onbead_dig_30per_24_mcherry_ATG8E_TYMV_wt.raw
33113		AT1G05190.1	Ribosomal protein L6 family	00207																								ü					YSDEIVR	193.765	193.765	1	7.43741e+06	High				39	0	2	HCD	441.221	881.436	-0.725985	39.08	39.8806	-60	18934	20220706_E3_RSLC1_Clavel_Dagdas_GMI_ID794_onbead_dig_30per_24_mcherry_ATG8E_TYMV_wt.raw
33114		p999_x000D_; cont_P00029	mcherry<|>mCherry mCherry	00005; 00005																								ü					GEEDNMAIIK	327.639	327.639	1	6.43102e+08	High		M6(Oxidation): 100	M6(Oxidation)	55	0	2	HCD	568.269	1135.53	0.195496	0	39.8769	-60	18932	20220706_E3_RSLC1_Clavel_Dagdas_GMI_ID794_onbead_dig_30per_24_mcherry_ATG8E_TYMV_wt.raw
33115	ü	cont_P04264	Keratin, type II cytoskeletal 1 OS=Homo sapiens GN=KRT1 PE=1 SV=6	00258																								ü					NMQDMVEDYR	332.75	332.75	1	1.28423e+07	High		M2(Oxidation): 100; M5(Oxidation): 100	M2(Oxidation); M5(Oxidation)	37	0	2	HCD	666.764	1332.52	1.09552	0	39.8603	-45	18923	20220706_E3_RSLC1_Clavel_Dagdas_GMI_ID794_onbead_dig_30per_24_mcherry_ATG8E_TYMV_wt.raw
33116	ü	cont_P15636	Protease 1 OS=Achromobacter lyticus PE=1 SV=1	00287																								ü					APNTPASGANGDGSMSQTQSGSTVK	356.503	356.503	1	2.86709e+07	High				176	0	3	HCD	784.024	2350.06	-0.58649	4.2677	39.8318	-60	18909	20220706_E3_RSLC1_Clavel_Dagdas_GMI_ID794_onbead_dig_30per_24_mcherry_ATG8E_TYMV_wt.raw
33117		AT4G23850.1	AMP-dependent synthetase and ligase family protein	00016																								ü					EGSDGRPSVGPVYR	342.252	342.252	1	6.5076e+06	High				65	1	3	HCD	492.579	1475.72	-0.471659	56.0983	39.803	-75	18894	20220706_E3_RSLC1_Clavel_Dagdas_GMI_ID794_onbead_dig_30per_24_mcherry_ATG8E_TYMV_wt.raw
33118	ü	cont_P15636	Protease 1 OS=Achromobacter lyticus PE=1 SV=1	00287																								ü					APNTPASGANGDGSMSQTQSGSTVK	462.096	462.096	1	5.94296e+09	High		N10(Deamidated): 100; M15(Oxidation): 100	N10(Deamidated); M15(Oxidation)	152	0	3	HCD	789.684	2367.04	0.655145	9.18384	39.7858	-60	18885	20220706_E3_RSLC1_Clavel_Dagdas_GMI_ID794_onbead_dig_30per_24_mcherry_ATG8E_TYMV_wt.raw
33119		AT3G12580.1; AT5G02490.1; AT3G09440.1_x000D_; AT3G09440.2; AT5G02500.1	heat shock protein 70 | Heat shock protein 70 (Hsp 70) family protein | Heat shock protein 70 (Hsp 70) family protein<|>Heat shock protein 70 (Hsp 70) family protein | heat shock cognate protein 70-1	00458; 00458; 00458; 00458																								ü					DNNLLGK	191.557	191.557	1	1.64906e+06	High				19	0	2	HCD	387.211	773.415	0.198649	31.4754	39.7798	-45	18882	20220706_E3_RSLC1_Clavel_Dagdas_GMI_ID794_onbead_dig_30per_24_mcherry_ATG8E_TYMV_wt.raw
33120	ü	cont_P13647	Keratin, type II cytoskeletal 5 OS=Homo sapiens GN=KRT5 PE=1 SV=3	00344																								ü					AQYEEIANR	203.898	203.898	1	2.1579e+06	High				50	0	2	HCD	547.266	1093.52	-2.81302	0	39.7508	-60	18867	20220706_E3_RSLC1_Clavel_Dagdas_GMI_ID794_onbead_dig_30per_24_mcherry_ATG8E_TYMV_wt.raw
33121		AT2G36250.1_x000D_; AT2G36250.2	Tubulin/FtsZ family protein<|>Tubulin/FtsZ family protein	00123																								ü					VIGVGGGGSNAVNR	311.642	311.642	1	2.11302e+06	High				60	0	2	HCD	628.84	1256.67	1.28941	0	39.7355	-45	18859	20220706_E3_RSLC1_Clavel_Dagdas_GMI_ID794_onbead_dig_30per_24_mcherry_ATG8E_TYMV_wt.raw
33122		p999_x000D_; cont_P00029	mcherry<|>mCherry mCherry	00226																								ü					HSTGGMDELYK	169.981	169.981	1	3.8309e+06	High		M6(Oxidation): 100	M6(Oxidation)	45	0	2	HCD	627.276	1253.54	-2.13659	33.3997	39.7317	-45	18857	20220706_E3_RSLC1_Clavel_Dagdas_GMI_ID794_onbead_dig_30per_24_mcherry_ATG8E_TYMV_wt.raw
33123		p999_x000D_; cont_P00029	mcherry<|>mCherry mCherry	00226																								ü					HSTGGMDELYK	290.458	290.458	1	4.91111e+06	High		M6(Oxidation): 100	M6(Oxidation)	54	0	3	HCD	418.52	1253.55	-0.370122	54.0263	39.7298	-45	18856	20220706_E3_RSLC1_Clavel_Dagdas_GMI_ID794_onbead_dig_30per_24_mcherry_ATG8E_TYMV_wt.raw
33124		p999_x000D_; cont_P00029	mcherry<|>mCherry mCherry	00226																								ü					HSTGGMDELYK	311.362	311.362	1	6.74933e+06	High		M6(Oxidation): 100	M6(Oxidation)	51	0	3	HCD	418.52	1253.54	-1.46348	29.4056	39.6383	-60	18809	20220706_E3_RSLC1_Clavel_Dagdas_GMI_ID794_onbead_dig_30per_24_mcherry_ATG8E_TYMV_wt.raw
33125	ü	cont_P15636	Protease 1 OS=Achromobacter lyticus PE=1 SV=1	00287																								ü					APNTPASGANGDGSMSQTQSGSTVK	474.218	474.218	1	7.03449e+09	High		N10(Deamidated): 100; M15(Oxidation): 100	N10(Deamidated); M15(Oxidation)	151	0	3	HCD	789.684	2367.04	0.581328	0.837078	39.6211	-45	18800	20220706_E3_RSLC1_Clavel_Dagdas_GMI_ID794_onbead_dig_30per_24_mcherry_ATG8E_TYMV_wt.raw
33126		AT1G44770.1; AT1G44770.2	unknown protein; BEST Arabidopsis thaliana protein match is: unknown protein (TAIR:AT5G49710.3); Has 81 Blast hits to 81 proteins in 17 species: Archae - 0; Bacteria - 0; Metazoa - 0; Fungi - 0; Plants - 81; Viruses - 0; Other Eukaryotes - 0 (source: NCBI BLink). | unknown protein; FUNCTIONS IN: molecular_function unknown; INVOLVED IN: biological_process unknown; LOCATED IN: cellular_component unknown; EXPRESSED IN: 24 plant structures; EXPRESSED DURING: 15 growth stages; BEST Arabidopsis thaliana protein match is: unknown protein (TAIR:AT5G49710.3); Has 30201 Blast hits to 17322 proteins in 780 species: Archae - 12; Bacteria - 1396; Metazoa - 17338; Fungi - 3422; Plants - 5037; Viruses - 0; Other Eukaryotes - 2996 (source: NCBI BLink).	00049; 00049																								ü					DRELEALR	251.092	251.092	1	7.36653e+06	High				49	1	2	HCD	501.271	1001.53	-3.01869	0	39.6057	-75	18792	20220706_E3_RSLC1_Clavel_Dagdas_GMI_ID794_onbead_dig_30per_24_mcherry_ATG8E_TYMV_wt.raw
33127	ü	cont_P13647	Keratin, type II cytoskeletal 5 OS=Homo sapiens GN=KRT5 PE=1 SV=3	00344																								ü					AQYEEIANR	238.007	238.007	1	8.28698e+06	High				52	0	2	HCD	547.267	1093.53	-0.353403	21.9134	39.5834	-45	18781	20220706_E3_RSLC1_Clavel_Dagdas_GMI_ID794_onbead_dig_30per_24_mcherry_ATG8E_TYMV_wt.raw
33128		AT3G05060.1	NOP56-like pre RNA processing ribonucleoprotein	00032																								ü					EFDTPDSAR	157.287	157.287	1	5.19225e+06	High				15	0	2	HCD	519.23	1037.45	-1.5567	0	39.5605	-75	18769	20220706_E3_RSLC1_Clavel_Dagdas_GMI_ID794_onbead_dig_30per_24_mcherry_ATG8E_TYMV_wt.raw
33129	ü	cont_P00761	Trypsin OS=Sus scrofa PE=1 SV=1	00098																								ü					LSSPATLNSR	216.799	216.799	1	2.03916e+08	High				46	0	2	HCD	523.285	1045.56	-0.200979	75.7241	39.5451	-60	18761	20220706_E3_RSLC1_Clavel_Dagdas_GMI_ID794_onbead_dig_30per_24_mcherry_ATG8E_TYMV_wt.raw
33130		p999_x000D_; cont_P00029	mcherry<|>mCherry mCherry	00226																								ü					HSTGGMDELYK	405.11	405.11	1	4.91547e+07	High				54	0	2	HCD	619.28	1237.55	0.455423	21.029	39.5316	-45	18754	20220706_E3_RSLC1_Clavel_Dagdas_GMI_ID794_onbead_dig_30per_24_mcherry_ATG8E_TYMV_wt.raw
33131		AT2G45170.1_x000D_; at2g45170_x000D_; AT2G45170.2	AUTOPHAGY 8E<|>ATG8e OS=Arabidopsis thaliana (Thale cress)<|>AUTOPHAGY 8E	00009																								ü					MDNDFEK	206.656	206.656	1	6.1287e+08	High		N3(Deamidated): 100	N3(Deamidated)	9	0	2	HCD	450.175	899.342	-3.61968	43.2881	39.5298	-45	18753	20220706_E3_RSLC1_Clavel_Dagdas_GMI_ID794_onbead_dig_30per_24_mcherry_ATG8E_TYMV_wt.raw
33132		AT2G20140.1	AAA-type ATPase family protein	00052																								ü					LPTVTPSTK	150.07	150.07	1	2.88716e+06	High				39	0	2	HCD	472.276	943.545	-0.50456	0	39.5219	-75	18749	20220706_E3_RSLC1_Clavel_Dagdas_GMI_ID794_onbead_dig_30per_24_mcherry_ATG8E_TYMV_wt.raw
33133		AT5G01410.1	Aldolase-type TIM barrel family protein	00147; 00148																								ü					NLGEALR	159.285	159.285	1	3.48975e+06	High				27	0	2	HCD	386.719	772.431	-0.506184	0	39.5181	-75	18747	20220706_E3_RSLC1_Clavel_Dagdas_GMI_ID794_onbead_dig_30per_24_mcherry_ATG8E_TYMV_wt.raw
33134		AT5G28840.1_x000D_; AT5G28840.2	GDP-D-mannose 3',5'-epimerase<|>GDP-D-mannose 3',5'-epimerase	00291																								ü					KLPIHHIPGPEGVR	187.5	187.5	1	1.41384e+07	High				12	1	4	HCD	388.23	1549.9	0.185911	18.4429	39.4971	-45	18737	20220706_E3_RSLC1_Clavel_Dagdas_GMI_ID794_onbead_dig_30per_24_mcherry_ATG8E_TYMV_wt.raw
33135		p999_x000D_; cont_P00029	mcherry<|>mCherry mCherry	00226																								ü					HSTGGMDELYK	295.008	295.008	1	1.71328e+08	High				50	0	3	HCD	413.189	1237.55	0.297496	16.8384	39.4877	-45	18732	20220706_E3_RSLC1_Clavel_Dagdas_GMI_ID794_onbead_dig_30per_24_mcherry_ATG8E_TYMV_wt.raw
33136	ü	cont_P15636	Protease 1 OS=Achromobacter lyticus PE=1 SV=1	00287																								ü					APnTPASGAnGDGSMSQTQSGSTVK	502.18	502.18	1	0	Unknown		N3(Deamidated): 50; N10(Deamidated): 50	N10(Deamidated)	186	0	3	HCD	784.354	2351.05	2.0685	16.3063	39.4858	-45	18731	20220706_E3_RSLC1_Clavel_Dagdas_GMI_ID794_onbead_dig_30per_24_mcherry_ATG8E_TYMV_wt.raw
33137		AT2G45170.1_x000D_; at2g45170_x000D_; AT2G45170.2	AUTOPHAGY 8E<|>ATG8e OS=Arabidopsis thaliana (Thale cress)<|>AUTOPHAGY 8E	00009																								ü					MDNDFEK	167.121	167.121	1	0	Unknown		N3(Deamidated): 100	N3(Deamidated)	21	0	2	HCD	450.176	899.344	-0.700237	12.4337	39.4741	-75	18725	20220706_E3_RSLC1_Clavel_Dagdas_GMI_ID794_onbead_dig_30per_24_mcherry_ATG8E_TYMV_wt.raw
33138		p999_x000D_; cont_P00029	mcherry<|>mCherry mCherry	00226																								ü					HSTGGMDELYK	439.683	439.683	1	8.31879e+08	High				50	0	2	HCD	619.279	1237.55	-0.233548	0	39.4624	-60	18719	20220706_E3_RSLC1_Clavel_Dagdas_GMI_ID794_onbead_dig_30per_24_mcherry_ATG8E_TYMV_wt.raw
33139		AT3G43980.1_x000D_; AT4G33865.1_x000D_; AT3G44010.1	Ribosomal protein S14p/S29e family protein<|>Ribosomal protein S14p/S29e family protein<|>Ribosomal protein S14p/S29e family protein	00023																								ü					VCGNSHGLIR	176.787	176.787	1	616573	High			C2(Methylthio)	65	0	3	HCD	367.848	1101.53	0.730906	34.189	39.4373	-75	18706	20220706_E3_RSLC1_Clavel_Dagdas_GMI_ID794_onbead_dig_30per_24_mcherry_ATG8E_TYMV_wt.raw
33140		AT5G02960.1	Ribosomal protein S12/S23 family protein	00108																								ü					GHAVGDIPGVR	240.489	240.489	1	8.2428e+06	High				39	0	2	HCD	539.294	1077.58	0.711339	0	39.4335	-75	18704	20220706_E3_RSLC1_Clavel_Dagdas_GMI_ID794_onbead_dig_30per_24_mcherry_ATG8E_TYMV_wt.raw
33141		AT5G61500.1	autophagy 3 (APG3)	00064																								ü					PYLPSDK	218.552	218.552	1	6.02083e+08	High				39	0	2	HCD	410.216	819.424	-1.06424	13.6443	39.4202	-60	18698	20220706_E3_RSLC1_Clavel_Dagdas_GMI_ID794_onbead_dig_30per_24_mcherry_ATG8E_TYMV_wt.raw
33142		AT2G45170.1_x000D_; at2g45170_x000D_; AT2G45170.2	AUTOPHAGY 8E<|>ATG8e OS=Arabidopsis thaliana (Thale cress)<|>AUTOPHAGY 8E	00009																								ü					MDNDFEK	183.281	183.281	1	0	Unknown				16	0	2	HCD	449.684	898.36	-0.902131	19.3548	39.3992	-45	18687	20220706_E3_RSLC1_Clavel_Dagdas_GMI_ID794_onbead_dig_30per_24_mcherry_ATG8E_TYMV_wt.raw
33143		p999_x000D_; cont_P00029	mcherry<|>mCherry mCherry	00226																								ü					HSTGGMDELYK	395.684	395.684	1	1.97538e+09	High				50	0	2	HCD	619.279	1237.55	-0.429293	0	39.3903	-75	18683	20220706_E3_RSLC1_Clavel_Dagdas_GMI_ID794_onbead_dig_30per_24_mcherry_ATG8E_TYMV_wt.raw
33144		AT1G42970.1	glyceraldehyde-3-phosphate dehydrogenase B subunit	00199																								ü					VIITAPAK	159.211	159.211	1	9.67601e+07	High				9	0	2	HCD	406.765	812.523	-1.07105	79.5396	39.3865	-75	18681	20220706_E3_RSLC1_Clavel_Dagdas_GMI_ID794_onbead_dig_30per_24_mcherry_ATG8E_TYMV_wt.raw
33145		AT2G45170.1_x000D_; at2g45170_x000D_; AT2G45170.2	AUTOPHAGY 8E<|>ATG8e OS=Arabidopsis thaliana (Thale cress)<|>AUTOPHAGY 8E	00041																								ü					SEVPNIDK	237.883	237.883	1	7.82429e+10	High				19	0	2	HCD	451.234	901.461	-1.33775	0.0870221	39.3846	-75	18680	20220706_E3_RSLC1_Clavel_Dagdas_GMI_ID794_onbead_dig_30per_24_mcherry_ATG8E_TYMV_wt.raw
33146		p999_x000D_; cont_P00029	mcherry<|>mCherry mCherry	00145; 00145																								ü					TMGWEASSER	327.055	327.055	1	1.04668e+09	High		M2(Oxidation): 100	M2(Oxidation)	36	0	2	HCD	585.248	1169.49	-0.111431	11.2501	39.371	-60	18673	20220706_E3_RSLC1_Clavel_Dagdas_GMI_ID794_onbead_dig_30per_24_mcherry_ATG8E_TYMV_wt.raw
33147	ü	cont_P00761	Trypsin OS=Sus scrofa PE=1 SV=1	00098																								ü					LSSPATLNSR	219.08	219.08	1	9.30977e+08	High	X			40	0	2	HCD	523.286	1045.56	0.620299	2.14855	39.3538	-45	18664	20220706_E3_RSLC1_Clavel_Dagdas_GMI_ID794_onbead_dig_30per_24_mcherry_ATG8E_TYMV_wt.raw
33148		AT3G12580.1; AT5G02490.1; AT3G09440.1_x000D_; AT3G09440.2; AT5G02500.1	heat shock protein 70 | Heat shock protein 70 (Hsp 70) family protein | Heat shock protein 70 (Hsp 70) family protein<|>Heat shock protein 70 (Hsp 70) family protein | heat shock cognate protein 70-1	00458; 00458; 00458; 00458																								ü					DNNLLGK	173.509	173.509	1	9.84978e+07	High				18	0	2	HCD	387.211	773.414	-1.52812	63.6722	39.3284	-60	18651	20220706_E3_RSLC1_Clavel_Dagdas_GMI_ID794_onbead_dig_30per_24_mcherry_ATG8E_TYMV_wt.raw
33149		p999_x000D_; cont_P00029	mcherry<|>mCherry mCherry	00226																								ü					HSTGGMDELYK	478.085	478.085	1	5.07874e+08	High		M6(Oxidation): 100	M6(Oxidation)	54	0	2	HCD	627.277	1253.55	0.0153438	0	39.2865	-60	18629	20220706_E3_RSLC1_Clavel_Dagdas_GMI_ID794_onbead_dig_30per_24_mcherry_ATG8E_TYMV_wt.raw
33150		AT2G45170.1_x000D_; at2g45170_x000D_; AT2G45170.2	AUTOPHAGY 8E<|>ATG8e OS=Arabidopsis thaliana (Thale cress)<|>AUTOPHAGY 8E	00009																								ü					MDNDFEK	247.8	247.8	1	2.35082e+10	High		M1(Oxidation): 100	M1(Oxidation)	38	0	2	HCD	457.681	914.356	-0.485101	50.3847	39.2846	-60	18628	20220706_E3_RSLC1_Clavel_Dagdas_GMI_ID794_onbead_dig_30per_24_mcherry_ATG8E_TYMV_wt.raw
33151		AT1G24180.1	Thiamin diphosphate-binding fold (THDP-binding) superfamily protein	00249																								ü					RGDYVPGLK	200.446	200.446	1	3.35347e+06	High				39	1	2	HCD	502.781	1004.55	1.66606	23.8174	39.2561	-75	18614	20220706_E3_RSLC1_Clavel_Dagdas_GMI_ID794_onbead_dig_30per_24_mcherry_ATG8E_TYMV_wt.raw
33152		AT3G25920.1	ribosomal protein L15	00254																								ü					ADEYFAK	213.821	213.821	1	9.25814e+06	High				17	0	2	HCD	422.197	843.388	-0.91201	0	39.2278	-45	18599	20220706_E3_RSLC1_Clavel_Dagdas_GMI_ID794_onbead_dig_30per_24_mcherry_ATG8E_TYMV_wt.raw
33153		AT3G25920.1	ribosomal protein L15	00254																								ü					ADEYFAK	213.759	213.759	1	8.33157e+06	High				17	0	2	HCD	422.198	843.389	0.391213	18.7765	39.2008	-60	18585	20220706_E3_RSLC1_Clavel_Dagdas_GMI_ID794_onbead_dig_30per_24_mcherry_ATG8E_TYMV_wt.raw
33154		AT3G13470.1; AT1G55490.1_x000D_; AT1G55490.2	TCP-1/cpn60 chaperonin family protein | chaperonin 60 beta<|>chaperonin 60 beta	00104; 00100																								ü					IVNDGVTVAR	166.921	166.921	1	1.78989e+07	High				24	0	2	HCD	522.296	1043.58	0.394645	93.0145	39.1971	-60	18583	20220706_E3_RSLC1_Clavel_Dagdas_GMI_ID794_onbead_dig_30per_24_mcherry_ATG8E_TYMV_wt.raw
33155	ü	cont_P13645	Keratin, type I cytoskeletal 10 OS=Homo sapiens GN=KRT10 PE=1 SV=6	00178																								ü					IKEWYEK	192.946	192.946	1	3.78533e+06	High				57	1	2	HCD	498.264	995.521	1.11687	43.2855	39.1835	-45	18576	20220706_E3_RSLC1_Clavel_Dagdas_GMI_ID794_onbead_dig_30per_24_mcherry_ATG8E_TYMV_wt.raw
33156		AT3G13470.1; AT1G55490.1_x000D_; AT1G55490.2	TCP-1/cpn60 chaperonin family protein | chaperonin 60 beta<|>chaperonin 60 beta	00104; 00100																								ü					IVNDGVTVAR	265.054	265.054	1	8.94932e+06	High				38	0	2	HCD	522.295	1043.58	-1.12543	0	39.1763	-75	18573	20220706_E3_RSLC1_Clavel_Dagdas_GMI_ID794_onbead_dig_30per_24_mcherry_ATG8E_TYMV_wt.raw
33157		AT1G69740.2_x000D_; AT1G69740.1	Aldolase superfamily protein<|>Aldolase superfamily protein	00332																								ü					EALIEAR	154.664	154.664	1	1.89398e+06	High				27	0	2	HCD	401.228	801.449	3.4862	43.7524	39.1628	-60	18566	20220706_E3_RSLC1_Clavel_Dagdas_GMI_ID794_onbead_dig_30per_24_mcherry_ATG8E_TYMV_wt.raw
33158		p999_x000D_; cont_P00029	mcherry<|>mCherry mCherry	00005; 00005																								ü					GEEDNMAIIK	306.549	306.549	1	5.07292e+08	High		M6(Oxidation): 100	M6(Oxidation)	53	0	2	HCD	568.269	1135.53	-0.00405427	18.5756	39.1381	-45	18553	20220706_E3_RSLC1_Clavel_Dagdas_GMI_ID794_onbead_dig_30per_24_mcherry_ATG8E_TYMV_wt.raw
33159		AT3G04870.2_x000D_; AT3G04870.1	zeta-carotene desaturase<|>zeta-carotene desaturase	00476																								ü					IAQSLYR	161.337	161.337	1	809664	High				15	0	2	HCD	425.742	850.478	-0.603931	18.409	39.1302	-75	18549	20220706_E3_RSLC1_Clavel_Dagdas_GMI_ID794_onbead_dig_30per_24_mcherry_ATG8E_TYMV_wt.raw
33160		AT2G47730.1	glutathione S-transferase phi 8	00134																								ü					LISQDCK	164.48	164.48	1	3.08279e+06	High			C6(Methylthio)	36	0	2	HCD	426.7	852.394	-2.04569	41.1381	39.1204	-60	18544	20220706_E3_RSLC1_Clavel_Dagdas_GMI_ID794_onbead_dig_30per_24_mcherry_ATG8E_TYMV_wt.raw
33161		p999_x000D_; cont_P00029	mcherry<|>mCherry mCherry	00005; 00005																								ü					GEEDNMAIIK	351.292	351.292	1	6.43102e+08	High		M6(Oxidation): 100	M6(Oxidation)	52	0	2	HCD	568.268	1135.53	-0.325973	0	39.1147	-60	18541	20220706_E3_RSLC1_Clavel_Dagdas_GMI_ID794_onbead_dig_30per_24_mcherry_ATG8E_TYMV_wt.raw
33162		AT2G45170.1_x000D_; at2g45170_x000D_; AT2G45170.2	AUTOPHAGY 8E<|>ATG8e OS=Arabidopsis thaliana (Thale cress)<|>AUTOPHAGY 8E	00041																								ü					SEVPNIDK	235.655	235.655	1	5.12006e+09	High				16	0	2	HCD	451.235	901.462	-0.451715	4.69314	39.1129	-60	18540	20220706_E3_RSLC1_Clavel_Dagdas_GMI_ID794_onbead_dig_30per_24_mcherry_ATG8E_TYMV_wt.raw
33163		AT3G44310.3_x000D_; AT3G44310.1	nitrilase 1<|>nitrilase 1	00330																								ü					SVTFVTK	169.462	169.462	1	4.32667e+06	High				3	0	2	HCD	391.226	781.445	0.0879598	0	39.0843	-75	18526	20220706_E3_RSLC1_Clavel_Dagdas_GMI_ID794_onbead_dig_30per_24_mcherry_ATG8E_TYMV_wt.raw
33164	ü	cont_P15636	Protease 1 OS=Achromobacter lyticus PE=1 SV=1	00287																								ü					APNTPASGANGDGSMSQTQSGSTVK	249.988	249.988	1	2.86709e+07	High				179	0	3	HCD	784.023	2350.05	-1.27167	0	39.0707	-60	18519	20220706_E3_RSLC1_Clavel_Dagdas_GMI_ID794_onbead_dig_30per_24_mcherry_ATG8E_TYMV_wt.raw
33165		AT2G45170.1_x000D_; at2g45170_x000D_; AT2G45170.2	AUTOPHAGY 8E<|>ATG8e OS=Arabidopsis thaliana (Thale cress)<|>AUTOPHAGY 8E	00009																								ü					MDNDFEK	174.945	174.945	1	8.03542e+08	High		N3(Deamidated): 100	N3(Deamidated)	21	0	2	HCD	450.175	899.343	-2.79456	27.1296	39.0239	-60	18494	20220706_E3_RSLC1_Clavel_Dagdas_GMI_ID794_onbead_dig_30per_24_mcherry_ATG8E_TYMV_wt.raw
33166	ü	cont_P15636	Protease 1 OS=Achromobacter lyticus PE=1 SV=1	00287																								ü					APNTPASGANGDGSMSQTQSGSTVK	469.787	469.787	1	5.94296e+09	High		N10(Deamidated): 100; M15(Oxidation): 100	N10(Deamidated); M15(Oxidation)	153	0	3	HCD	789.685	2367.04	1.83162	0.991586	39.0221	-60	18493	20220706_E3_RSLC1_Clavel_Dagdas_GMI_ID794_onbead_dig_30per_24_mcherry_ATG8E_TYMV_wt.raw
33167		AT5G45510.1	Leucine-rich repeat (LRR) family protein	00133																								ü					KVEDLLK	150.726	150.726	1	1.28682e+06	High				36	1	2	HCD	422.762	844.517	4.17911	53.9142	38.9891	-60	18477	20220706_E3_RSLC1_Clavel_Dagdas_GMI_ID794_onbead_dig_30per_24_mcherry_ATG8E_TYMV_wt.raw
33168		AT4G25370.1	Double Clp-N motif protein	00211																								ü					LGFNEDK	163.017	163.017	1	2.4504e+06	High				26	0	2	HCD	411.703	822.399	-0.317628	14.2183	38.9737	-45	18469	20220706_E3_RSLC1_Clavel_Dagdas_GMI_ID794_onbead_dig_30per_24_mcherry_ATG8E_TYMV_wt.raw
33169		AT3G55610.1	delta 1-pyrroline-5-carboxylate synthase 2	00222																								ü					HQDEITFGEK	206.555	206.555	1	621618	High				54	0	2	HCD	602.285	1203.56	-0.569577	67.0247	38.9465	-60	18455	20220706_E3_RSLC1_Clavel_Dagdas_GMI_ID794_onbead_dig_30per_24_mcherry_ATG8E_TYMV_wt.raw
33170		AT1G72150.1	PATELLIN 1	00009																								ü					SADVAAAPVVK	230.731	230.731	1	1.43043e+06	High				20	0	2	HCD	514.292	1027.58	-0.836667	21.6242	38.9141	-75	18438	20220706_E3_RSLC1_Clavel_Dagdas_GMI_ID794_onbead_dig_30per_24_mcherry_ATG8E_TYMV_wt.raw
33171		AT5G08370.1	alpha-galactosidase 2	00160																								ü					YDNCENTGTSPR	261.547	261.547	1	2.38697e+06	High			C4(Methylthio)	56	0	2	HCD	701.773	1402.54	1.99587	21.8167	38.8418	-45	18401	20220706_E3_RSLC1_Clavel_Dagdas_GMI_ID794_onbead_dig_30per_24_mcherry_ATG8E_TYMV_wt.raw
33172	ü	cont_P15636	Protease 1 OS=Achromobacter lyticus PE=1 SV=1	00287																								ü					APNTPASGANGDGSMSQTQSGSTVK	474.593	474.593	1	7.03449e+09	High		N10(Deamidated): 100; M15(Oxidation): 100	N10(Deamidated); M15(Oxidation)	159	0	3	HCD	789.686	2367.04	2.91848	0	38.8381	-45	18399	20220706_E3_RSLC1_Clavel_Dagdas_GMI_ID794_onbead_dig_30per_24_mcherry_ATG8E_TYMV_wt.raw
33173		AT2G05920.1	Subtilase family protein	00469																								ü					GTVLDVK	180.632	180.632	1	5.2114e+06	High				27	0	2	HCD	366.218	731.43	-0.133326	33.0115	38.8166	-60	18388	20220706_E3_RSLC1_Clavel_Dagdas_GMI_ID794_onbead_dig_30per_24_mcherry_ATG8E_TYMV_wt.raw
33174	ü	cont_P04264	Keratin, type II cytoskeletal 1 OS=Homo sapiens GN=KRT1 PE=1 SV=6	00258																								ü					NMQDMVEDYR	356.596	356.596	1	1.28423e+07	High		M2(Oxidation): 100; M5(Oxidation): 100	M2(Oxidation); M5(Oxidation)	37	0	2	HCD	666.764	1332.52	1.48432	0	38.803	-45	18381	20220706_E3_RSLC1_Clavel_Dagdas_GMI_ID794_onbead_dig_30per_24_mcherry_ATG8E_TYMV_wt.raw
33175		AT3G18190.1	TCP-1/cpn60 chaperonin family protein	00481																								ü					HAQGEINAGINVR	182.991	182.991	1	1.24976e+06	High				69	0	3	HCD	460.244	1378.72	0.124343	39.1011	38.7931	-75	18376	20220706_E3_RSLC1_Clavel_Dagdas_GMI_ID794_onbead_dig_30per_24_mcherry_ATG8E_TYMV_wt.raw
33176	ü	cont_P00761	Trypsin OS=Sus scrofa PE=1 SV=1	00098																								ü					LSSPATLNSR	230.908	230.908	1	2.03916e+08	High				46	0	2	HCD	523.285	1045.56	0.048944	13.3487	38.7684	-60	18363	20220706_E3_RSLC1_Clavel_Dagdas_GMI_ID794_onbead_dig_30per_24_mcherry_ATG8E_TYMV_wt.raw
33177		AT5G61500.1	autophagy 3 (APG3)	00064																								ü					PYLPSDK	184.252	184.252	1	3.62548e+07	High				39	0	2	HCD	410.216	819.425	0.663827	44.7997	38.7122	-45	18334	20220706_E3_RSLC1_Clavel_Dagdas_GMI_ID794_onbead_dig_30per_24_mcherry_ATG8E_TYMV_wt.raw
33178		AT3G55800.1	sedoheptulose-bisphosphatase	00268																								ü					ATFDNSEYSK	235.689	235.689	1	1.64532e+06	High				57	0	2	HCD	581.258	1161.51	2.19455	16.6259	38.7103	-45	18333	20220706_E3_RSLC1_Clavel_Dagdas_GMI_ID794_onbead_dig_30per_24_mcherry_ATG8E_TYMV_wt.raw
33179		AT2G45170.1_x000D_; at2g45170_x000D_; AT2G45170.2	AUTOPHAGY 8E<|>ATG8e OS=Arabidopsis thaliana (Thale cress)<|>AUTOPHAGY 8E	00009																								ü					MDNDFEK	150.87	150.87	1	0	Unknown		N3(Deamidated): 100	N3(Deamidated)	9	0	2	HCD	450.175	899.342	-3.12697	33.0561	38.6966	-75	18326	20220706_E3_RSLC1_Clavel_Dagdas_GMI_ID794_onbead_dig_30per_24_mcherry_ATG8E_TYMV_wt.raw
33180	ü	cont_P15636	Protease 1 OS=Achromobacter lyticus PE=1 SV=1	00287																								ü					APNTPASGANGDGSMSQTQSGSTVK	567.766	567.766	1	3.40328e+09	High				180	0	3	HCD	784.025	2350.06	1.77551	0	38.668	-45	18312	20220706_E3_RSLC1_Clavel_Dagdas_GMI_ID794_onbead_dig_30per_24_mcherry_ATG8E_TYMV_wt.raw
33181		AT2G30200.1	catalytics;transferases;[acyl-carrier-protein] S-malonyltransferases;binding	00365																								ü					SSYELGPGK	180.68	180.68	1	709127	Medium				40	0	2	HCD	469.236	937.464	1.44707	0	38.6483	-60	18302	20220706_E3_RSLC1_Clavel_Dagdas_GMI_ID794_onbead_dig_30per_24_mcherry_ATG8E_TYMV_wt.raw
33182		AT5G61500.1	autophagy 3 (APG3)	00064																								ü					PYLPSDK	237.931	237.931	1	6.02083e+08	High				39	0	2	HCD	410.216	819.425	0.218412	0	38.6371	-60	18296	20220706_E3_RSLC1_Clavel_Dagdas_GMI_ID794_onbead_dig_30per_24_mcherry_ATG8E_TYMV_wt.raw
33183		AT3G50820.1; AT5G66570.1	photosystem II subunit O-2 | PS II oxygen-evolving complex 1	00090; 00091																								ü					RLTYDEIQSK	247.61	247.61	1	3.25331e+06	High				64	1	2	HCD	626.831	1252.66	1.9193	10.2866	38.6235	-45	18289	20220706_E3_RSLC1_Clavel_Dagdas_GMI_ID794_onbead_dig_30per_24_mcherry_ATG8E_TYMV_wt.raw
33184		AT2G45170.1_x000D_; at2g45170_x000D_; AT2G45170.2	AUTOPHAGY 8E<|>ATG8e OS=Arabidopsis thaliana (Thale cress)<|>AUTOPHAGY 8E	00009																								ü					MDNDFEK	176.192	176.192	1	0	Unknown				20	0	2	HCD	449.685	898.363	1.69601	0	38.6217	-45	18288	20220706_E3_RSLC1_Clavel_Dagdas_GMI_ID794_onbead_dig_30per_24_mcherry_ATG8E_TYMV_wt.raw
33185		AT3G04840.1; AT4G34670.1	Ribosomal protein S3Ae | Ribosomal protein S3Ae	00175; 00175																								ü					EASSCDLK	186.312	186.312	1	2.78068e+06	High			C5(Methylthio)	20	0	2	HCD	449.685	898.364	-0.969135	82.774	38.6136	-75	18284	20220706_E3_RSLC1_Clavel_Dagdas_GMI_ID794_onbead_dig_30per_24_mcherry_ATG8E_TYMV_wt.raw
33186		AT1G42970.1	glyceraldehyde-3-phosphate dehydrogenase B subunit	00199																								ü					VIITAPAK	171.915	171.915	1	9.67601e+07	High				9	0	2	HCD	406.765	812.524	-0.378599	93.4941	38.6117	-75	18283	20220706_E3_RSLC1_Clavel_Dagdas_GMI_ID794_onbead_dig_30per_24_mcherry_ATG8E_TYMV_wt.raw
33187		AT2G45170.1_x000D_; at2g45170_x000D_; AT2G45170.2	AUTOPHAGY 8E<|>ATG8e OS=Arabidopsis thaliana (Thale cress)<|>AUTOPHAGY 8E	00041																								ü					SEVPNIDK	240.878	240.878	1	7.82429e+10	High				16	0	2	HCD	451.235	901.462	-0.50888	0.0780668	38.6099	-75	18282	20220706_E3_RSLC1_Clavel_Dagdas_GMI_ID794_onbead_dig_30per_24_mcherry_ATG8E_TYMV_wt.raw
33188		p999_x000D_; cont_P00029	mcherry<|>mCherry mCherry	00145; 00145																								ü					TMGWEASSER	406.685	406.685	1	1.04668e+09	High		M2(Oxidation): 100	M2(Oxidation)	36	0	2	HCD	585.248	1169.49	-0.19943	2.47706	38.5963	-60	18275	20220706_E3_RSLC1_Clavel_Dagdas_GMI_ID794_onbead_dig_30per_24_mcherry_ATG8E_TYMV_wt.raw
33189	ü	cont_P00761	Trypsin OS=Sus scrofa PE=1 SV=1	00098																								ü					LSSPATLNSR	181.89	181.89	1	9.30977e+08	High	X			55	0	2	HCD	523.283	1045.56	-4.26689	22.2205	38.5811	-45	18268	20220706_E3_RSLC1_Clavel_Dagdas_GMI_ID794_onbead_dig_30per_24_mcherry_ATG8E_TYMV_wt.raw
33190		p999_x000D_; cont_P00029	mcherry<|>mCherry mCherry	00226																								ü					HSTGGMDELYK	458.285	458.285	1	5.07874e+08	High		M6(Oxidation): 100	M6(Oxidation)	52	0	2	HCD	627.277	1253.55	0.128998	0	38.515	-60	18234	20220706_E3_RSLC1_Clavel_Dagdas_GMI_ID794_onbead_dig_30per_24_mcherry_ATG8E_TYMV_wt.raw
33191		AT2G45170.1_x000D_; at2g45170_x000D_; AT2G45170.2	AUTOPHAGY 8E<|>ATG8e OS=Arabidopsis thaliana (Thale cress)<|>AUTOPHAGY 8E	00009																								ü					MDNDFEK	303.997	303.997	1	1.15743e+08	High		M1(Oxidation): 100; N3(Deamidated): 100	M1(Oxidation); N3(Deamidated)	13	0	2	HCD	458.172	915.336	-4.00344	49.6695	38.5112	-60	18232	20220706_E3_RSLC1_Clavel_Dagdas_GMI_ID794_onbead_dig_30per_24_mcherry_ATG8E_TYMV_wt.raw
33192		AT2G39800.1_x000D_; AT2G39800.4	delta1-pyrroline-5-carboxylate synthase 1<|>delta1-pyrroline-5-carboxylate synthase 1	00222																								ü					HQDEITFGDK	392.683	392.683	1	2.47046e+06	High				60	0	2	HCD	595.278	1189.55	0.200739	12.3228	38.4726	-60	18213	20220706_E3_RSLC1_Clavel_Dagdas_GMI_ID794_onbead_dig_30per_24_mcherry_ATG8E_TYMV_wt.raw
33193		AT3G09810.1	isocitrate dehydrogenase VI	00109																								ü					GPMATPIGK	161.705	161.705	1	1.1977e+06	High				25	0	2	HCD	436.239	871.471	0.0919471	70.3653	38.4627	-45	18208	20220706_E3_RSLC1_Clavel_Dagdas_GMI_ID794_onbead_dig_30per_24_mcherry_ATG8E_TYMV_wt.raw
33194		AT3G06580.1	Mevalonate/galactokinase family protein	00380																								ü					DTVNSNLSDEEK	232.596	232.596	1	1.78168e+06	High				45	0	2	HCD	675.807	1350.61	3.04306	0	38.4186	-45	18186	20220706_E3_RSLC1_Clavel_Dagdas_GMI_ID794_onbead_dig_30per_24_mcherry_ATG8E_TYMV_wt.raw
33195		p999_x000D_; cont_P00029	mcherry<|>mCherry mCherry	00005; 00005																								ü					GEEDNMAIIK	316.871	316.871	1	5.07292e+08	High		M6(Oxidation): 100	M6(Oxidation)	52	0	2	HCD	568.27	1135.53	2.8071	0	38.3683	-45	18160	20220706_E3_RSLC1_Clavel_Dagdas_GMI_ID794_onbead_dig_30per_24_mcherry_ATG8E_TYMV_wt.raw
33196		AT4G25340.1	FK506 BINDING PROTEIN 53	00338																								ü					KKPSDEAAEISGTVEK	249.36	249.36	1	1.58448e+06	High				89	2	3	HCD	563.628	1688.87	-0.556064	42.5132	38.3621	-75	18157	20220706_E3_RSLC1_Clavel_Dagdas_GMI_ID794_onbead_dig_30per_24_mcherry_ATG8E_TYMV_wt.raw
33197		AT5G61780.1	TUDOR-SN protein 2	00154; 00152																								ü					VPGAAEASIR	215.378	215.378	1	1.32757e+06	High				21	0	2	HCD	485.769	970.532	0.0574738	0	38.3584	-75	18155	20220706_E3_RSLC1_Clavel_Dagdas_GMI_ID794_onbead_dig_30per_24_mcherry_ATG8E_TYMV_wt.raw
33198		AT5G61780.1	TUDOR-SN protein 2	00154; 00152																								ü					VPGAAEASIR	177.135	177.135	1	1.74877e+06	High				21	0	2	HCD	485.769	970.531	-1.07421	85.7339	38.3524	-60	18152	20220706_E3_RSLC1_Clavel_Dagdas_GMI_ID794_onbead_dig_30per_24_mcherry_ATG8E_TYMV_wt.raw
33199		p999_x000D_; cont_P00029	mcherry<|>mCherry mCherry	00005; 00005																								ü					GEEDNMAIIK	311.248	311.248	1	6.43102e+08	High		M6(Oxidation): 100	M6(Oxidation)	55	0	2	HCD	568.269	1135.53	0.227628	5.04179	38.3449	-60	18148	20220706_E3_RSLC1_Clavel_Dagdas_GMI_ID794_onbead_dig_30per_24_mcherry_ATG8E_TYMV_wt.raw
33200		AT2G45170.1_x000D_; at2g45170_x000D_; AT2G45170.2	AUTOPHAGY 8E<|>ATG8e OS=Arabidopsis thaliana (Thale cress)<|>AUTOPHAGY 8E	00041																								ü					SEVPNIDK	234.001	234.001	1	5.12006e+09	High				17	0	2	HCD	451.235	901.463	0.579989	0	38.3431	-60	18147	20220706_E3_RSLC1_Clavel_Dagdas_GMI_ID794_onbead_dig_30per_24_mcherry_ATG8E_TYMV_wt.raw
33201	ü	cont_P15636	Protease 1 OS=Achromobacter lyticus PE=1 SV=1	00287																								ü					APNTPASGANGDGSMSQTQSGSTVK	414.882	414.882	1	2.86709e+07	High				173	0	3	HCD	784.023	2350.06	-0.866071	0	38.3005	-60	18125	20220706_E3_RSLC1_Clavel_Dagdas_GMI_ID794_onbead_dig_30per_24_mcherry_ATG8E_TYMV_wt.raw
33202		AT2G23670.1	homolog of Synechocystis YCF37	00085																								ü					KAEEEAVEIVK	199.474	199.474	1	631260	High				75	1	3	HCD	415.564	1244.68	3.17364	23.4288	38.2673	-60	18108	20220706_E3_RSLC1_Clavel_Dagdas_GMI_ID794_onbead_dig_30per_24_mcherry_ATG8E_TYMV_wt.raw
33203		AT2G45170.1_x000D_; at2g45170_x000D_; AT2G45170.2	AUTOPHAGY 8E<|>ATG8e OS=Arabidopsis thaliana (Thale cress)<|>AUTOPHAGY 8E	00009																								ü					MDNDFEK	189.56	189.56	1	8.03542e+08	High		N3(Deamidated): 100	N3(Deamidated)	21	0	2	HCD	450.176	899.344	-0.9462	20.277	38.2598	-60	18104	20220706_E3_RSLC1_Clavel_Dagdas_GMI_ID794_onbead_dig_30per_24_mcherry_ATG8E_TYMV_wt.raw
33204		AT5G42020.1; AT5G28540.1	Heat shock protein 70 (Hsp 70) family protein | heat shock protein 70 (Hsp 70) family protein	00552; 00552																								ü					EAEEFAEEDK	262.541	262.541	1	4.79206e+06	High				46	0	2	HCD	598.752	1196.5	1.41362	9.55544	38.2504	-45	18100	20220706_E3_RSLC1_Clavel_Dagdas_GMI_ID794_onbead_dig_30per_24_mcherry_ATG8E_TYMV_wt.raw
33205		AT3G13470.1; AT1G55490.1_x000D_; AT1G55490.2	TCP-1/cpn60 chaperonin family protein | chaperonin 60 beta<|>chaperonin 60 beta	00533; 00529																								ü					FGYNAATGK	198.043	198.043	1	2.58437e+06	High				36	0	2	HCD	464.73	928.453	0.856406	0	38.233	-75	18091	20220706_E3_RSLC1_Clavel_Dagdas_GMI_ID794_onbead_dig_30per_24_mcherry_ATG8E_TYMV_wt.raw
33206		AT3G13470.1; AT1G55490.1_x000D_; AT1G55490.2	TCP-1/cpn60 chaperonin family protein | chaperonin 60 beta<|>chaperonin 60 beta	00533; 00529																								ü					FGYNAATGK	238.981	238.981	1	1.15376e+06	High				35	0	2	HCD	464.729	928.451	-1.11545	17.4859	38.2214	-60	18085	20220706_E3_RSLC1_Clavel_Dagdas_GMI_ID794_onbead_dig_30per_24_mcherry_ATG8E_TYMV_wt.raw
33207	ü	cont_P15636	Protease 1 OS=Achromobacter lyticus PE=1 SV=1	00342																								ü					RDQNYPGAIAIHHPNVAEK	306.574	306.574	1	1.97066e+06	High				107	1	3	HCD	710.699	2130.08	-0.716359	0	38.2098	-45	18079	20220706_E3_RSLC1_Clavel_Dagdas_GMI_ID794_onbead_dig_30per_24_mcherry_ATG8E_TYMV_wt.raw
33208		AT5G17920.1_x000D_; AT5G17920.2	Cobalamin-independent synthase family protein<|>Cobalamin-independent synthase family protein	00458																								ü					VSEEDYVK	219.634	219.634	1	8.25009e+06	High				54	0	2	HCD	484.731	968.455	-1.99187	16.2344	38.206	-45	18077	20220706_E3_RSLC1_Clavel_Dagdas_GMI_ID794_onbead_dig_30per_24_mcherry_ATG8E_TYMV_wt.raw
33209		AT5G17920.1_x000D_; AT5G17920.2	Cobalamin-independent synthase family protein<|>Cobalamin-independent synthase family protein	00458																								ü					VSEEDYVK	212.373	212.373	1	1.36652e+07	High				51	0	2	HCD	484.732	968.457	-0.22682	29.1398	38.1864	-60	18067	20220706_E3_RSLC1_Clavel_Dagdas_GMI_ID794_onbead_dig_30per_24_mcherry_ATG8E_TYMV_wt.raw
33210		AT2G23670.1	homolog of Synechocystis YCF37	00085																								ü					KAEEEAVEIVK	430.808	430.808	1	3.47986e+06	High				68	1	2	HCD	622.839	1244.67	-1.66872	0	38.1845	-60	18066	20220706_E3_RSLC1_Clavel_Dagdas_GMI_ID794_onbead_dig_30per_24_mcherry_ATG8E_TYMV_wt.raw
33211	ü	cont_P15636	Protease 1 OS=Achromobacter lyticus PE=1 SV=1	00342																								ü					RDQNYPGAIAIHHPNVAEK	310.185	310.185	1	4.52837e+06	High				123	1	4	HCD	533.273	2130.07	-6.93939	5.72495	38.1477	-60	18047	20220706_E3_RSLC1_Clavel_Dagdas_GMI_ID794_onbead_dig_30per_24_mcherry_ATG8E_TYMV_wt.raw
33212	ü	cont_P15636	Protease 1 OS=Achromobacter lyticus PE=1 SV=1	00287																								ü					APNTPASGANGDGSMSQTQSGSTVK	594.366	594.366	1	5.08664e+09	High		M15(Oxidation): 100	M15(Oxidation)	185	0	3	HCD	789.356	2366.05	0.148538	0	38.1423	-60	18044	20220706_E3_RSLC1_Clavel_Dagdas_GMI_ID794_onbead_dig_30per_24_mcherry_ATG8E_TYMV_wt.raw
33213		AT3G24830.1	Ribosomal protein L13 family protein	00002																								ü					VSGSGICSK	174.911	174.911	1	5.23259e+08	High			C7(Methylthio)	30	0	2	HCD	442.207	883.406	5.99074	63.2116	38.1111	-60	18028	20220706_E3_RSLC1_Clavel_Dagdas_GMI_ID794_onbead_dig_30per_24_mcherry_ATG8E_TYMV_wt.raw
33214		AT5G42740.1	Sugar isomerase (SIS) family protein	00414																								ü					SQQPVYLK	183.699	183.699	1	1.35602e+07	High				38	0	2	HCD	481.768	962.529	-1.16871	39.8112	38.1092	-60	18027	20220706_E3_RSLC1_Clavel_Dagdas_GMI_ID794_onbead_dig_30per_24_mcherry_ATG8E_TYMV_wt.raw
33215	ü	cont_P15636	Protease 1 OS=Achromobacter lyticus PE=1 SV=1	00287																								ü					APNTPASGANGDGSMSQTQSGSTVK	388.936	388.936	1	1.59056e+09	High		M15(Oxidation): 100	M15(Oxidation)	185	0	3	HCD	789.356	2366.05	-0.00453397	81.8089	38.0537	-45	17999	20220706_E3_RSLC1_Clavel_Dagdas_GMI_ID794_onbead_dig_30per_24_mcherry_ATG8E_TYMV_wt.raw
33216		AT3G55440.1	triosephosphate isomerase	00176																								ü					VASPAQAQEVHDELRK	163.02	163.02	1	744947	High				87	1	3	HCD	593.312	1777.92	1.20229	52.876	38.0282	-45	17986	20220706_E3_RSLC1_Clavel_Dagdas_GMI_ID794_onbead_dig_30per_24_mcherry_ATG8E_TYMV_wt.raw
33217		AT3G55440.1	triosephosphate isomerase	00176																								ü					VASPAQAQEVHDELRK	257.439	257.439	1	2.95816e+06	High				88	1	4	HCD	445.235	1777.92	0.508791	12.371	37.9854	-45	17963	20220706_E3_RSLC1_Clavel_Dagdas_GMI_ID794_onbead_dig_30per_24_mcherry_ATG8E_TYMV_wt.raw
33218		AT2G39730.1	rubisco activase	00212																								ü					EAADLIK	181.365	181.365	1	1.94363e+07	High				15	0	2	HCD	380.216	759.424	-0.654787	51.9483	37.9603	-60	17950	20220706_E3_RSLC1_Clavel_Dagdas_GMI_ID794_onbead_dig_30per_24_mcherry_ATG8E_TYMV_wt.raw
33219		AT5G61500.1	autophagy 3 (APG3)	00064																								ü					PYLPSDK	231.677	231.677	1	3.62548e+07	High				39	0	2	HCD	410.216	819.424	-0.363404	0	37.9525	-45	17946	20220706_E3_RSLC1_Clavel_Dagdas_GMI_ID794_onbead_dig_30per_24_mcherry_ATG8E_TYMV_wt.raw
33220		AT5G16470.1	zinc finger (C2H2 type) family protein	00073																								ü					LTYEEPR	174.45	174.45	1	8.38281e+06	High				34	0	2	HCD	454.23	907.453	0.766783	39.8828	37.9469	-45	17943	20220706_E3_RSLC1_Clavel_Dagdas_GMI_ID794_onbead_dig_30per_24_mcherry_ATG8E_TYMV_wt.raw
33221	ü	cont_P15636	Protease 1 OS=Achromobacter lyticus PE=1 SV=1	00287																								ü					APNTPASGANGDGSMSQTQSGSTVK	588.796	588.796	1	3.40328e+09	High				174	0	3	HCD	784.024	2350.06	-0.00122773	0	37.9087	-45	17924	20220706_E3_RSLC1_Clavel_Dagdas_GMI_ID794_onbead_dig_30per_24_mcherry_ATG8E_TYMV_wt.raw
33222		AT2G45170.1_x000D_; at2g45170_x000D_; AT2G45170.2	AUTOPHAGY 8E<|>ATG8e OS=Arabidopsis thaliana (Thale cress)<|>AUTOPHAGY 8E	00009																								ü					MDNDFEK	162.012	162.012	1	1.7498e+08	High				16	0	2	HCD	449.684	898.361	-0.395348	94.8072	37.8987	-60	17919	20220706_E3_RSLC1_Clavel_Dagdas_GMI_ID794_onbead_dig_30per_24_mcherry_ATG8E_TYMV_wt.raw
33223		AT5G61500.1	autophagy 3 (APG3)	00064																								ü					PYLPSDK	241.978	241.978	1	6.02083e+08	High				39	0	2	HCD	410.216	819.424	-1.181	0	37.857	-60	17898	20220706_E3_RSLC1_Clavel_Dagdas_GMI_ID794_onbead_dig_30per_24_mcherry_ATG8E_TYMV_wt.raw
33224		AT4G01850.1_x000D_; AT4G01850.2	S-adenosylmethionine synthetase 2<|>S-adenosylmethionine synthetase 2	00212																								ü					EHVIKPIIPEK	169.222	169.222	1	1.17759e+07	High				15	1	3	HCD	434.93	1302.78	-1.504	64.9731	37.8453	-45	17892	20220706_E3_RSLC1_Clavel_Dagdas_GMI_ID794_onbead_dig_30per_24_mcherry_ATG8E_TYMV_wt.raw
33225		AT2G45170.1_x000D_; at2g45170_x000D_; AT2G45170.2	AUTOPHAGY 8E<|>ATG8e OS=Arabidopsis thaliana (Thale cress)<|>AUTOPHAGY 8E	00009																								ü					MDNDFEK	188.381	188.381	1	0	Unknown				16	0	2	HCD	449.684	898.361	0.217105	0	37.8416	-45	17890	20220706_E3_RSLC1_Clavel_Dagdas_GMI_ID794_onbead_dig_30per_24_mcherry_ATG8E_TYMV_wt.raw
33226		p999_x000D_; cont_P00029	mcherry<|>mCherry mCherry	00145; 00145																								ü					TMGWEASSER	382.741	382.741	1	1.04668e+09	High		M2(Oxidation): 100	M2(Oxidation)	36	0	2	HCD	585.247	1169.49	-2.16705	6.65726	37.8226	-60	17881	20220706_E3_RSLC1_Clavel_Dagdas_GMI_ID794_onbead_dig_30per_24_mcherry_ATG8E_TYMV_wt.raw
33227	ü	cont_P04264	Keratin, type II cytoskeletal 1 OS=Homo sapiens GN=KRT1 PE=1 SV=6	00356																								ü					AQYEDIAQK	256.308	256.308	1	3.20624e+08	High				46	0	2	HCD	533.264	1065.52	-0.336045	0	37.7865	-60	17863	20220706_E3_RSLC1_Clavel_Dagdas_GMI_ID794_onbead_dig_30per_24_mcherry_ATG8E_TYMV_wt.raw
33228	ü	cont_P04264	Keratin, type II cytoskeletal 1 OS=Homo sapiens GN=KRT1 PE=1 SV=6	00367																								ü					AEAESLYQSK	237.28	237.28	1	1.13498e+07	High				79	0	2	HCD	563.275	1125.54	0.55453	0	37.773	-45	17856	20220706_E3_RSLC1_Clavel_Dagdas_GMI_ID794_onbead_dig_30per_24_mcherry_ATG8E_TYMV_wt.raw
33229		AT2G28000.1	chaperonin-60alpha	00475																								ü					ETFEDADER	222.38	222.38	1	7.52665e+06	High				41	0	2	HCD	556.23	1111.45	-1.01786	44.1083	37.7272	-60	17834	20220706_E3_RSLC1_Clavel_Dagdas_GMI_ID794_onbead_dig_30per_24_mcherry_ATG8E_TYMV_wt.raw
33230		p999_x000D_; cont_P00029	mcherry<|>mCherry mCherry	00226																								ü					HSTGGMDELYK	488.631	488.631	1	5.07874e+08	High		M6(Oxidation): 100	M6(Oxidation)	64	0	2	HCD	627.278	1253.55	1.70297	0	37.7179	-60	17829	20220706_E3_RSLC1_Clavel_Dagdas_GMI_ID794_onbead_dig_30per_24_mcherry_ATG8E_TYMV_wt.raw
33231		AT2G45170.1_x000D_; at2g45170_x000D_; AT2G45170.2	AUTOPHAGY 8E<|>ATG8e OS=Arabidopsis thaliana (Thale cress)<|>AUTOPHAGY 8E	00009																								ü					MDNDFEK	274.765	274.765	1	1.15743e+08	High		M1(Oxidation): 100; N3(Deamidated): 100	M1(Oxidation); N3(Deamidated)	13	0	2	HCD	458.172	915.336	-4.25373	52.4165	37.6824	-60	17810	20220706_E3_RSLC1_Clavel_Dagdas_GMI_ID794_onbead_dig_30per_24_mcherry_ATG8E_TYMV_wt.raw
33232	ü	cont_P15636	Protease 1 OS=Achromobacter lyticus PE=1 SV=1	00287																								ü					APNTPASGANGDGSMSQTQSGSTVK	490.647	490.647	1	8.80788e+06	Medium				173	0	2	HCD	1175.53	2350.05	-1.67769	0	37.6057	-45	17771	20220706_E3_RSLC1_Clavel_Dagdas_GMI_ID794_onbead_dig_30per_24_mcherry_ATG8E_TYMV_wt.raw
33233		p999_x000D_; cont_P00029	mcherry<|>mCherry mCherry	00005; 00005																								ü					GEEDNMAIIK	346.108	346.108	1	5.07292e+08	High		M6(Oxidation): 100	M6(Oxidation)	52	0	2	HCD	568.268	1135.53	-0.402749	3.00876	37.6039	-45	17770	20220706_E3_RSLC1_Clavel_Dagdas_GMI_ID794_onbead_dig_30per_24_mcherry_ATG8E_TYMV_wt.raw
33234		p999_x000D_; cont_P00029	mcherry<|>mCherry mCherry	00005; 00005																								ü					GEEDNMAIIK	325.594	325.594	1	6.43102e+08	High		M6(Oxidation): 100	M6(Oxidation)	55	0	2	HCD	568.269	1135.53	0.24263	5.86595	37.5814	-60	17758	20220706_E3_RSLC1_Clavel_Dagdas_GMI_ID794_onbead_dig_30per_24_mcherry_ATG8E_TYMV_wt.raw
33235		AT3G02530.1; AT5G16070.1	TCP-1/cpn60 chaperonin family protein | TCP-1/cpn60 chaperonin family protein	00058; 00058																								ü					DGNTLLK	180.469	180.469	1	1.70965e+07	High				21	0	2	HCD	380.714	760.42	-0.0884924	0	37.5523	-60	17743	20220706_E3_RSLC1_Clavel_Dagdas_GMI_ID794_onbead_dig_30per_24_mcherry_ATG8E_TYMV_wt.raw
33236		AT2G45170.1_x000D_; at2g45170_x000D_; AT2G45170.2	AUTOPHAGY 8E<|>ATG8e OS=Arabidopsis thaliana (Thale cress)<|>AUTOPHAGY 8E	00041																								ü					SEVPNIDK	238.507	238.507	1	5.12006e+09	High				16	0	2	HCD	451.235	901.462	-0.758506	0.108001	37.5467	-60	17740	20220706_E3_RSLC1_Clavel_Dagdas_GMI_ID794_onbead_dig_30per_24_mcherry_ATG8E_TYMV_wt.raw
33237	ü	cont_P15636	Protease 1 OS=Achromobacter lyticus PE=1 SV=1	00287																								ü					APNTPASGANGDGSMSQTQSGSTVK	384.334	384.334	1	2.86709e+07	High				182	0	3	HCD	784.02	2350.05	-4.74643	12.0816	37.5238	-60	17729	20220706_E3_RSLC1_Clavel_Dagdas_GMI_ID794_onbead_dig_30per_24_mcherry_ATG8E_TYMV_wt.raw
33238		AT5G46290.1	3-ketoacyl-acyl carrier protein synthase I	00142																								ü					ALESANLGGDK	264.102	264.102	1	7.89902e+06	High	X			36	0	2	HCD	537.775	1074.54	0.313114	45.4338	37.5066	-45	17720	20220706_E3_RSLC1_Clavel_Dagdas_GMI_ID794_onbead_dig_30per_24_mcherry_ATG8E_TYMV_wt.raw
33239		AT5G46290.1	3-ketoacyl-acyl carrier protein synthase I	00142																								ü					ALESANLGGDK	275.442	275.442	1	4.70538e+06	High				46	0	2	HCD	537.774	1074.54	-1.7313	69.8205	37.4897	-60	17712	20220706_E3_RSLC1_Clavel_Dagdas_GMI_ID794_onbead_dig_30per_24_mcherry_ATG8E_TYMV_wt.raw
33240		AT3G52150.1_x000D_; AT3G52150.2	RNA-binding (RRM/RBD/RNP motifs) family protein<|>RNA-binding (RRM/RBD/RNP motifs) family protein	00126																								ü					SVEDANAVVEK	252.448	252.448	1	2.31395e+06	High				74	0	2	HCD	580.794	1160.58	0.521823	15.2486	37.4841	-60	17709	20220706_E3_RSLC1_Clavel_Dagdas_GMI_ID794_onbead_dig_30per_24_mcherry_ATG8E_TYMV_wt.raw
33241		AT2G45170.1_x000D_; at2g45170_x000D_; AT2G45170.2	AUTOPHAGY 8E<|>ATG8e OS=Arabidopsis thaliana (Thale cress)<|>AUTOPHAGY 8E	00009																								ü					MDNDFEK	192.359	192.359	1	8.03542e+08	High		N3(Deamidated): 100	N3(Deamidated)	19	0	2	HCD	450.176	899.345	0.222849	1.31855	37.4785	-60	17706	20220706_E3_RSLC1_Clavel_Dagdas_GMI_ID794_onbead_dig_30per_24_mcherry_ATG8E_TYMV_wt.raw
33242		AT5G22320.1	Leucine-rich repeat (LRR) family protein	00403																								ü					SSVQETGLVK	182.405	182.405	1	8.83489e+06	High				50	0	2	HCD	524.288	1047.57	0.882267	86.0815	37.4437	-60	17688	20220706_E3_RSLC1_Clavel_Dagdas_GMI_ID794_onbead_dig_30per_24_mcherry_ATG8E_TYMV_wt.raw
33243		AT5G45900.1	ThiF family protein	00221																								ü					DLEACQGDHQK	209.37	209.37	1	4.80409e+08	High			C5(Methylthio)	48	0	3	HCD	430.513	1289.52	-0.213181	19.8549	37.44	-60	17686	20220706_E3_RSLC1_Clavel_Dagdas_GMI_ID794_onbead_dig_30per_24_mcherry_ATG8E_TYMV_wt.raw
33244		AT1G07890.2_x000D_; AT1G07890.5_x000D_; AT1G07890.4_x000D_; AT1G07890.3_x000D_; AT1G07890.1_x000D_; AT1G07890.8_x000D_; AT1G07890.7	ascorbate peroxidase 1<|>ascorbate peroxidase 1<|>ascorbate peroxidase 1<|>ascorbate peroxidase 1<|>ascorbate peroxidase 1<|>ascorbate peroxidase 1<|>ascorbate peroxidase 1	00004																								ü					NYPTVSEDYKK	220.103	220.103	1	3.43749e+06	High				81	1	3	HCD	448.554	1343.65	-0.364592	41.2304	37.4283	-45	17680	20220706_E3_RSLC1_Clavel_Dagdas_GMI_ID794_onbead_dig_30per_24_mcherry_ATG8E_TYMV_wt.raw
33245	ü	cont_P35527	Keratin, type I cytoskeletal 9 OS=Homo sapiens GN=KRT9 PE=1 SV=3	00014																								ü					SGGGGGGGLGSGGSIRSSYSR	184.067	184.067	1	0	Unknown				113	1	3	HCD	604.958	1812.86	0.953529	61.116	37.4152	-75	17674	20220706_E3_RSLC1_Clavel_Dagdas_GMI_ID794_onbead_dig_30per_24_mcherry_ATG8E_TYMV_wt.raw
33246	ü	cont_P15636	Protease 1 OS=Achromobacter lyticus PE=1 SV=1	00287																								ü					APNTPASGANGDGSMSQTQSGSTVK	448.772	448.772	1	5.08664e+09	High		M15(Oxidation): 100	M15(Oxidation)	182	0	3	HCD	789.356	2366.05	0.783039	83.2262	37.3552	-60	17643	20220706_E3_RSLC1_Clavel_Dagdas_GMI_ID794_onbead_dig_30per_24_mcherry_ATG8E_TYMV_wt.raw
33247		AT2G36880.1_x000D_; AT2G36880.2	methionine adenosyltransferase 3<|>methionine adenosyltransferase 3	00170																								ü					TQVTVEYK	177.94	177.94	1	1.03043e+06	High				22	0	2	HCD	484.26	967.512	2.87303	40.8295	37.3187	-60	17624	20220706_E3_RSLC1_Clavel_Dagdas_GMI_ID794_onbead_dig_30per_24_mcherry_ATG8E_TYMV_wt.raw
33248		AT5G58420.1	Ribosomal protein S4 (RPS4A) family protein	00162																								ü					LDLEANK	198.005	198.005	1	3.47829e+06	High				30	0	2	HCD	401.718	802.429	-1.80592	24.7813	37.3093	-60	17619	20220706_E3_RSLC1_Clavel_Dagdas_GMI_ID794_onbead_dig_30per_24_mcherry_ATG8E_TYMV_wt.raw
33249		AT1G07890.2_x000D_; AT1G07890.5_x000D_; AT1G07890.4_x000D_; AT1G07890.3_x000D_; AT1G07890.1_x000D_; AT1G07890.8_x000D_; AT1G07890.7	ascorbate peroxidase 1<|>ascorbate peroxidase 1<|>ascorbate peroxidase 1<|>ascorbate peroxidase 1<|>ascorbate peroxidase 1<|>ascorbate peroxidase 1<|>ascorbate peroxidase 1	00004																								ü					NYPTVSEDYKK	155.165	155.165	1	4.47785e+06	High				78	1	2	HCD	672.328	1343.65	0.374587	50.1362	37.2957	-45	17612	20220706_E3_RSLC1_Clavel_Dagdas_GMI_ID794_onbead_dig_30per_24_mcherry_ATG8E_TYMV_wt.raw
33250	ü	cont_P15636	Protease 1 OS=Achromobacter lyticus PE=1 SV=1	00287																								ü					APNTPASGANGDGSMSQTQSGSTVK	552.676	552.676	1	7.03449e+09	High		N10(Deamidated): 100; M15(Oxidation): 100	N10(Deamidated); M15(Oxidation)	153	0	3	HCD	789.684	2367.04	0.319927	3.09055	37.2535	-45	17591	20220706_E3_RSLC1_Clavel_Dagdas_GMI_ID794_onbead_dig_30per_24_mcherry_ATG8E_TYMV_wt.raw
33251		AT2G20580.1	26S proteasome regulatory subunit S2 1A	00343																								ü					TPEDIYK	201.535	201.535	1	4.90177e+06	High				28	0	2	HCD	433.218	865.428	-2.7261	39.439	37.2357	-60	17582	20220706_E3_RSLC1_Clavel_Dagdas_GMI_ID794_onbead_dig_30per_24_mcherry_ATG8E_TYMV_wt.raw
33252		AT1G79990.1	structural molecules	00544																								ü					SVGADEVTDGER	326.107	326.107	1	5.46129e+06	High				100	0	2	HCD	617.781	1234.55	-0.0300086	0	37.2134	-45	17570	20220706_E3_RSLC1_Clavel_Dagdas_GMI_ID794_onbead_dig_30per_24_mcherry_ATG8E_TYMV_wt.raw
33253		AT2G36880.1_x000D_; AT2G36880.2	methionine adenosyltransferase 3<|>methionine adenosyltransferase 3	00170																								ü					TQVTVEYK	194.72	194.72	1	2.80251e+06	High				19	0	2	HCD	484.258	967.508	-1.60423	14.4807	37.2093	-75	17568	20220706_E3_RSLC1_Clavel_Dagdas_GMI_ID794_onbead_dig_30per_24_mcherry_ATG8E_TYMV_wt.raw
33254	ü	cont_P15636	Protease 1 OS=Achromobacter lyticus PE=1 SV=1	00287																								ü					APNTPASGANGDGSMSQTQSGSTVK	444.094	444.094	1	3.40328e+09	High				176	0	3	HCD	784.022	2350.05	-2.63589	0	37.145	-45	17535	20220706_E3_RSLC1_Clavel_Dagdas_GMI_ID794_onbead_dig_30per_24_mcherry_ATG8E_TYMV_wt.raw
33255		AT2G45170.1_x000D_; at2g45170_x000D_; AT2G45170.2	AUTOPHAGY 8E<|>ATG8e OS=Arabidopsis thaliana (Thale cress)<|>AUTOPHAGY 8E	00009																								ü					MDNDFEK	175.544	175.544	1	0	Unknown		N3(Deamidated): 100	N3(Deamidated)	21	0	2	HCD	450.176	899.344	-0.855969	8.41091	37.0947	-75	17509	20220706_E3_RSLC1_Clavel_Dagdas_GMI_ID794_onbead_dig_30per_24_mcherry_ATG8E_TYMV_wt.raw
33256		AT1G43170.3_x000D_; AT1G43170.9_x000D_; AT1G43170.8_x000D_; AT1G43170.2_x000D_; AT1G43170.1_x000D_; AT1G43170.5_x000D_; AT1G43170.7_x000D_; AT1G43170.6	ribosomal protein 1<|>ribosomal protein 1<|>ribosomal protein 1<|>ribosomal protein 1<|>ribosomal protein 1<|>ribosomal protein 1<|>ribosomal protein 1<|>ribosomal protein 1	00228																								ü					GYEGVVTR	213.311	213.311	1	4.81644e+06	High				42	0	2	HCD	440.729	880.451	-0.947025	36.1316	37.089	-60	17507	20220706_E3_RSLC1_Clavel_Dagdas_GMI_ID794_onbead_dig_30per_24_mcherry_ATG8E_TYMV_wt.raw
33257	ü	cont_P04264	Keratin, type II cytoskeletal 1 OS=Homo sapiens GN=KRT1 PE=1 SV=6	00356																								ü					AQYEDIAQK	189.515	189.515	1	4.69828e+07	High				52	0	2	HCD	533.265	1065.52	1.73959	83.4367	37.0687	-45	17496	20220706_E3_RSLC1_Clavel_Dagdas_GMI_ID794_onbead_dig_30per_24_mcherry_ATG8E_TYMV_wt.raw
33258		AT3G26650.1; AT1G12900.1	glyceraldehyde 3-phosphate dehydrogenase A subunit | glyceraldehyde 3-phosphate dehydrogenase A subunit 2	00101; 00104																								ü					QASHLLK	235.456	235.456	1	1.13984e+08	High			N-Term(Gln->pyro-Glu)	15	0	2	HCD	390.224	779.441	-0.408025	0	37.0675	-45	17495	20220706_E3_RSLC1_Clavel_Dagdas_GMI_ID794_onbead_dig_30per_24_mcherry_ATG8E_TYMV_wt.raw
33259		AT2G45170.1_x000D_; at2g45170_x000D_; AT2G45170.2	AUTOPHAGY 8E<|>ATG8e OS=Arabidopsis thaliana (Thale cress)<|>AUTOPHAGY 8E	00009																								ü					MDNDFEK	177.296	177.296	1	0	Unknown				16	0	2	HCD	449.684	898.36	-0.923376	0	37.0656	-45	17494	20220706_E3_RSLC1_Clavel_Dagdas_GMI_ID794_onbead_dig_30per_24_mcherry_ATG8E_TYMV_wt.raw
33260		AT2G45170.1_x000D_; at2g45170_x000D_; AT2G45170.2	AUTOPHAGY 8E<|>ATG8e OS=Arabidopsis thaliana (Thale cress)<|>AUTOPHAGY 8E	00009																								ü					MDNDFEK	175.436	175.436	1	1.21654e+09	High		M1(Oxidation): 100; N3(Deamidated): 100	M1(Oxidation); N3(Deamidated)	24	0	2	HCD	458.173	915.34	-0.374451	11.7239	37.0559	-75	17489	20220706_E3_RSLC1_Clavel_Dagdas_GMI_ID794_onbead_dig_30per_24_mcherry_ATG8E_TYMV_wt.raw
33261		AT2G45170.1_x000D_; at2g45170_x000D_; AT2G45170.2	AUTOPHAGY 8E<|>ATG8e OS=Arabidopsis thaliana (Thale cress)<|>AUTOPHAGY 8E	00041																								ü					SEVPNIDK	208.768	208.768	1	7.82429e+10	High				16	0	2	HCD	451.235	901.462	-0.546295	40.2439	37.0541	-75	17488	20220706_E3_RSLC1_Clavel_Dagdas_GMI_ID794_onbead_dig_30per_24_mcherry_ATG8E_TYMV_wt.raw
33262		p999_x000D_; cont_P00029	mcherry<|>mCherry mCherry	00145; 00145																								ü					TMGWEASSER	363.288	363.288	1	1.04668e+09	High		M2(Oxidation): 100	M2(Oxidation)	43	0	2	HCD	585.246	1169.48	-3.61376	26.3078	37.0386	-60	17480	20220706_E3_RSLC1_Clavel_Dagdas_GMI_ID794_onbead_dig_30per_24_mcherry_ATG8E_TYMV_wt.raw
33263		AT5G45900.1	ThiF family protein	00221																								ü					DLEACQGDHQK	280.317	280.317	1	1.4892e+07	High			C5(Methylthio)	52	0	2	HCD	645.265	1289.52	-1.14199	0	37.0326	-45	17477	20220706_E3_RSLC1_Clavel_Dagdas_GMI_ID794_onbead_dig_30per_24_mcherry_ATG8E_TYMV_wt.raw
33264		AT3G25530.1	glyoxylate reductase 1	00115																								ü					FVEGPVSGSK	203.857	203.857	1	1.89374e+06	High				41	0	2	HCD	503.764	1006.52	0.251228	17.3214	37.0041	-60	17463	20220706_E3_RSLC1_Clavel_Dagdas_GMI_ID794_onbead_dig_30per_24_mcherry_ATG8E_TYMV_wt.raw
33265	ü	cont_P04264	Keratin, type II cytoskeletal 1 OS=Homo sapiens GN=KRT1 PE=1 SV=6	00356																								ü					AQYEDIAQK	227.391	227.391	1	3.20624e+08	High				47	0	2	HCD	533.264	1065.52	0.365967	82.2246	37.0022	-60	17462	20220706_E3_RSLC1_Clavel_Dagdas_GMI_ID794_onbead_dig_30per_24_mcherry_ATG8E_TYMV_wt.raw
33266		AT2G45170.1_x000D_; at2g45170_x000D_; AT2G45170.2	AUTOPHAGY 8E<|>ATG8e OS=Arabidopsis thaliana (Thale cress)<|>AUTOPHAGY 8E	00041																								ü					SEVPNIDK	199.08	199.08	1	4.29588e+07	High				19	0	2	HCD	451.234	901.461	-2.03473	0	36.9907	-45	17456	20220706_E3_RSLC1_Clavel_Dagdas_GMI_ID794_onbead_dig_30per_24_mcherry_ATG8E_TYMV_wt.raw
33267		p999_x000D_; cont_P00029	mcherry<|>mCherry mCherry	00226																								ü					HSTGGMDELYK	401.026	401.026	1	5.07874e+08	High		M6(Oxidation): 100	M6(Oxidation)	64	0	2	HCD	627.278	1253.55	1.91169	24.2595	36.9644	-60	17442	20220706_E3_RSLC1_Clavel_Dagdas_GMI_ID794_onbead_dig_30per_24_mcherry_ATG8E_TYMV_wt.raw
33268		AT1G62040.2	Ubiquitin-like superfamily protein	00054																								ü					SDVPNIDK	212.428	212.428	1	1.22029e+07	High				19	0	2	HCD	444.226	887.445	-1.58886	43.2489	36.9607	-60	17440	20220706_E3_RSLC1_Clavel_Dagdas_GMI_ID794_onbead_dig_30per_24_mcherry_ATG8E_TYMV_wt.raw
33269		AT2G45170.1_x000D_; at2g45170_x000D_; AT2G45170.2	AUTOPHAGY 8E<|>ATG8e OS=Arabidopsis thaliana (Thale cress)<|>AUTOPHAGY 8E	00009																								ü					MDNDFEK	242.348	242.348	1	2.35082e+10	High		M1(Oxidation): 100	M1(Oxidation)	38	0	2	HCD	457.681	914.356	-0.505026	62.4853	36.921	-60	17419	20220706_E3_RSLC1_Clavel_Dagdas_GMI_ID794_onbead_dig_30per_24_mcherry_ATG8E_TYMV_wt.raw
33270		AT3G02530.1; AT5G16070.1	TCP-1/cpn60 chaperonin family protein | TCP-1/cpn60 chaperonin family protein	00045; 00045																								ü					MLVGGSGDIK	280.471	280.471	1	7.45061e+06	High		M1(Oxidation): 100	M1(Oxidation)	45	0	2	HCD	496.758	992.508	0.361947	0	36.8864	-60	17400	20220706_E3_RSLC1_Clavel_Dagdas_GMI_ID794_onbead_dig_30per_24_mcherry_ATG8E_TYMV_wt.raw
33271		AT5G45900.1	ThiF family protein	00221																								ü					DLEACQGDHQK	295.886	295.886	1	6.11284e+06	High			C5(Methylthio)	52	0	2	HCD	645.265	1289.52	-0.949558	25.9478	36.846	-60	17379	20220706_E3_RSLC1_Clavel_Dagdas_GMI_ID794_onbead_dig_30per_24_mcherry_ATG8E_TYMV_wt.raw
33272		p999_x000D_; cont_P00029	mcherry<|>mCherry mCherry	00005; 00005																								ü					GEEDNMAIIK	348.235	348.235	1	5.07292e+08	High		M6(Oxidation): 100	M6(Oxidation)	55	0	2	HCD	568.269	1135.53	0.256157	0	36.8304	-45	17371	20220706_E3_RSLC1_Clavel_Dagdas_GMI_ID794_onbead_dig_30per_24_mcherry_ATG8E_TYMV_wt.raw
33273		p999_x000D_; cont_P00029	mcherry<|>mCherry mCherry	00005; 00005																								ü					GEEDNMAIIK	258.527	258.527	1	6.43102e+08	High		M6(Oxidation): 100	M6(Oxidation)	54	0	2	HCD	568.27	1135.53	1.76164	78.6349	36.8072	-60	17359	20220706_E3_RSLC1_Clavel_Dagdas_GMI_ID794_onbead_dig_30per_24_mcherry_ATG8E_TYMV_wt.raw
33274		AT2G45170.1_x000D_; at2g45170_x000D_; AT2G45170.2	AUTOPHAGY 8E<|>ATG8e OS=Arabidopsis thaliana (Thale cress)<|>AUTOPHAGY 8E	00041																								ü					SEVPNIDK	199.54	199.54	1	4.29588e+07	High				19	0	2	HCD	451.234	901.46	-2.64009	0	36.7975	-45	17354	20220706_E3_RSLC1_Clavel_Dagdas_GMI_ID794_onbead_dig_30per_24_mcherry_ATG8E_TYMV_wt.raw
33275		AT5G45900.1	ThiF family protein	00221																								ü					DLEACQGDHQK	225.193	225.193	1	5.51772e+07	High			C5(Methylthio)	53	0	3	HCD	430.513	1289.53	0.508207	0	36.7919	-45	17351	20220706_E3_RSLC1_Clavel_Dagdas_GMI_ID794_onbead_dig_30per_24_mcherry_ATG8E_TYMV_wt.raw
33276		AT3G02530.1; AT5G16070.1	TCP-1/cpn60 chaperonin family protein | TCP-1/cpn60 chaperonin family protein	00045; 00045																								ü					MLVGGSGDIK	265.589	265.589	1	3.81749e+06	High		M1(Oxidation): 100	M1(Oxidation)	47	0	2	HCD	496.757	992.507	-1.17373	0	36.7859	-75	17348	20220706_E3_RSLC1_Clavel_Dagdas_GMI_ID794_onbead_dig_30per_24_mcherry_ATG8E_TYMV_wt.raw
33277		AT2G45170.1_x000D_; at2g45170_x000D_; AT2G45170.2	AUTOPHAGY 8E<|>ATG8e OS=Arabidopsis thaliana (Thale cress)<|>AUTOPHAGY 8E	00041																								ü					SEVPNIDK	234.5	234.5	1	4.44037e+08	High		N5(Deamidated): 100	N5(Deamidated)	32	0	2	HCD	451.726	902.444	-2.30027	35.0657	36.7668	-60	17338	20220706_E3_RSLC1_Clavel_Dagdas_GMI_ID794_onbead_dig_30per_24_mcherry_ATG8E_TYMV_wt.raw
33278		AT3G45980.1; AT5G59910.1; AT1G07790.1	Histone superfamily protein | Histone superfamily protein | Histone superfamily protein	00071; 00073; 00073; 00068																								ü					QVHPDIGISSK	295.216	295.216	1	5.72043e+06	High				42	0	2	HCD	590.82	1180.63	0.557967	0	36.651	-60	17278	20220706_E3_RSLC1_Clavel_Dagdas_GMI_ID794_onbead_dig_30per_24_mcherry_ATG8E_TYMV_wt.raw
33279		AT3G25230.2	rotamase FKBP 1	00280																								ü					EGDGYERPNEGAVVK	176.227	176.227	1	5.05511e+06	High				132	1	3	HCD	540.593	1619.76	-0.741168	0	36.6472	-60	17276	20220706_E3_RSLC1_Clavel_Dagdas_GMI_ID794_onbead_dig_30per_24_mcherry_ATG8E_TYMV_wt.raw
33280		AT5G45900.1	ThiF family protein	00221																								ü					DLEACQGDHQK	222.503	222.503	1	4.80409e+08	High			C5(Methylthio)	52	0	3	HCD	430.513	1289.53	0.0845803	0	36.6442	-60	17274	20220706_E3_RSLC1_Clavel_Dagdas_GMI_ID794_onbead_dig_30per_24_mcherry_ATG8E_TYMV_wt.raw
33281	ü	cont_P15636	Protease 1 OS=Achromobacter lyticus PE=1 SV=1	00287																								ü					APNTPASGANGDGSMSQTQSGSTVK	401.826	401.826	1	5.08664e+09	High		M15(Oxidation): 100	M15(Oxidation)	187	0	3	HCD	789.356	2366.05	-0.209603	80.88	36.5677	-60	17235	20220706_E3_RSLC1_Clavel_Dagdas_GMI_ID794_onbead_dig_30per_24_mcherry_ATG8E_TYMV_wt.raw
33282		AT3G45980.1; AT5G59910.1; AT1G07790.1	Histone superfamily protein | Histone superfamily protein | Histone superfamily protein	00071; 00073; 00073; 00068																								ü					QVHPDIGISSK	267.299	267.299	1	3.14308e+07	High				48	0	3	HCD	394.216	1180.63	0.134533	18.6502	36.5599	-45	17231	20220706_E3_RSLC1_Clavel_Dagdas_GMI_ID794_onbead_dig_30per_24_mcherry_ATG8E_TYMV_wt.raw
33283		AT1G74050.1; AT1G18540.1	Ribosomal protein L6 family protein | Ribosomal protein L6 family protein	00041; 00041																								ü					NGGVFPR	217.899	217.899	1	3.23445e+06	High				4	0	2	HCD	373.7	746.394	-0.965523	0	36.5445	-75	17223	20220706_E3_RSLC1_Clavel_Dagdas_GMI_ID794_onbead_dig_30per_24_mcherry_ATG8E_TYMV_wt.raw
33284		AT2G25720.1	unknown protein; Has 38 Blast hits to 38 proteins in 18 species: Archae - 0; Bacteria - 0; Metazoa - 0; Fungi - 0; Plants - 38; Viruses - 0; Other Eukaryotes - 0 (source: NCBI BLink).	00088																								ü					KFGYIPK	201.593	201.593	1	4.9514e+06	High				26	1	2	HCD	426.753	852.498	0.29897	28.9742	36.5145	-45	17207	20220706_E3_RSLC1_Clavel_Dagdas_GMI_ID794_onbead_dig_30per_24_mcherry_ATG8E_TYMV_wt.raw
33285	ü	cont_P15636	Protease 1 OS=Achromobacter lyticus PE=1 SV=1	00287																								ü					APNTPASGANGDGSMSQTQSGSTVK	605.901	605.901	1	7.03449e+09	High		N10(Deamidated): 100; M15(Oxidation): 100	N10(Deamidated); M15(Oxidation)	156	0	3	HCD	789.685	2367.04	2.18968	0.873495	36.4664	-45	17182	20220706_E3_RSLC1_Clavel_Dagdas_GMI_ID794_onbead_dig_30per_24_mcherry_ATG8E_TYMV_wt.raw
33286		AT3G03960.1	TCP-1/cpn60 chaperonin family protein	00394																								ü					AVDDGVNTYK	240.775	240.775	1	2.37265e+06	High				55	0	2	HCD	541.261	1081.52	-0.702745	9.39776	36.4277	-45	17162	20220706_E3_RSLC1_Clavel_Dagdas_GMI_ID794_onbead_dig_30per_24_mcherry_ATG8E_TYMV_wt.raw
33287		AT3G03960.1	TCP-1/cpn60 chaperonin family protein	00394																								ü					AVDDGVNTYK	181.126	181.126	1	4.46681e+06	High				56	0	2	HCD	541.262	1081.52	0.2006	48.5087	36.4009	-60	17149	20220706_E3_RSLC1_Clavel_Dagdas_GMI_ID794_onbead_dig_30per_24_mcherry_ATG8E_TYMV_wt.raw
33288		AT1G04170.1	eukaryotic translation initiation factor 2 gamma subunit	00006																								ü					GLAEQDLK	213.328	213.328	1	0	Unknown				44	0	2	HCD	437.237	873.467	-0.360806	13.6303	36.3929	-45	17145	20220706_E3_RSLC1_Clavel_Dagdas_GMI_ID794_onbead_dig_30per_24_mcherry_ATG8E_TYMV_wt.raw
33289		AT1G54270.1; AT3G13920.2	eif4a-2 | eukaryotic translation initiation factor 4A1	00289; 00289; 00289																								ü					RKVDWLTDK	183.301	183.301	1	0	Unknown				37	2	3	HCD	387.552	1160.64	0.363835	51.2711	36.3829	-75	17140	20220706_E3_RSLC1_Clavel_Dagdas_GMI_ID794_onbead_dig_30per_24_mcherry_ATG8E_TYMV_wt.raw
33290		AT3G13470.1; AT1G55490.1_x000D_; AT1G55490.2	TCP-1/cpn60 chaperonin family protein | chaperonin 60 beta<|>chaperonin 60 beta	00513; 00509																								ü					NAGVNGSVVSEK	191.983	191.983	1	3.13029e+06	High		N5(Deamidated): 100	N5(Deamidated)	66	0	2	HCD	581.291	1161.57	0.221788	81.4465	36.3731	-60	17135	20220706_E3_RSLC1_Clavel_Dagdas_GMI_ID794_onbead_dig_30per_24_mcherry_ATG8E_TYMV_wt.raw
33291		AT2G18040.1	peptidylprolyl cis/trans isomerase, NIMA-interacting 1	00047																								ü					SIREDIVSGK	216.003	216.003	1	2.11753e+06	High				60	1	2	HCD	552.307	1103.61	1.75765	69.0814	36.3619	-60	17129	20220706_E3_RSLC1_Clavel_Dagdas_GMI_ID794_onbead_dig_30per_24_mcherry_ATG8E_TYMV_wt.raw
33292		AT1G13440.1; AT3G04120.1	glyceraldehyde-3-phosphate dehydrogenase C2 | glyceraldehyde-3-phosphate dehydrogenase C subunit 1	00256; 00256																								ü					AATYDEIK	219.404	219.404	1	8.59282e+07	High				42	0	2	HCD	455.73	910.452	0.510376	17.6472	36.3522	-45	17124	20220706_E3_RSLC1_Clavel_Dagdas_GMI_ID794_onbead_dig_30per_24_mcherry_ATG8E_TYMV_wt.raw
33293		AT5G67360.1	Subtilase family protein	00189																								ü					GYESTMGPIDESKESR	348.482	348.482	1	1.03552e+06	High		M6(Oxidation): 100	M6(Oxidation)	195	1	3	HCD	601.269	1801.79	1.54736	33.9227	36.3388	-75	17118	20220706_E3_RSLC1_Clavel_Dagdas_GMI_ID794_onbead_dig_30per_24_mcherry_ATG8E_TYMV_wt.raw
33294		AT2G45170.1_x000D_; at2g45170_x000D_; AT2G45170.2	AUTOPHAGY 8E<|>ATG8e OS=Arabidopsis thaliana (Thale cress)<|>AUTOPHAGY 8E	00009																								ü					MDNDFEK	172.162	172.162	1	0	Unknown		N3(Deamidated): 100	N3(Deamidated)	21	0	2	HCD	450.176	899.345	-0.368568	0	36.3369	-75	17117	20220706_E3_RSLC1_Clavel_Dagdas_GMI_ID794_onbead_dig_30per_24_mcherry_ATG8E_TYMV_wt.raw
33295		AT1G67700.2	unknown protein; FUNCTIONS IN: molecular_function unknown; INVOLVED IN: biological_process unknown; LOCATED IN: chloroplast, chloroplast envelope; EXPRESSED IN: 22 plant structures; EXPRESSED DURING: 13 growth stages; Has 49 Blast hits to 49 proteins in 20 species: Archae - 0; Bacteria - 0; Metazoa - 0; Fungi - 0; Plants - 44; Viruses - 0; Other Eukaryotes - 5 (source: NCBI BLink).	00210																								ü					LSSLNPGSDEKTEETSDEK	410.059	410.059	1	5.29047e+06	High				168	1	3	HCD	689.318	2065.94	-0.368696	38.2594	36.3272	-60	17112	20220706_E3_RSLC1_Clavel_Dagdas_GMI_ID794_onbead_dig_30per_24_mcherry_ATG8E_TYMV_wt.raw
33296		AT3G13470.1; AT1G55490.1_x000D_; AT1G55490.2	TCP-1/cpn60 chaperonin family protein | chaperonin 60 beta<|>chaperonin 60 beta	00513; 00509																								ü					NAGVNGSVVSEK	261.986	261.986	1	3.10959e+06	High		N5(Deamidated): 100	N5(Deamidated)	54	0	2	HCD	581.292	1161.58	2.2194	64.5798	36.3137	-45	17105	20220706_E3_RSLC1_Clavel_Dagdas_GMI_ID794_onbead_dig_30per_24_mcherry_ATG8E_TYMV_wt.raw
33297		AT2G18040.1	peptidylprolyl cis/trans isomerase, NIMA-interacting 1	00047																								ü					SIREDIVSGK	217.78	217.78	1	3.12346e+06	High				70	1	3	HCD	368.54	1103.6	-0.604139	24.1308	36.3119	-45	17104	20220706_E3_RSLC1_Clavel_Dagdas_GMI_ID794_onbead_dig_30per_24_mcherry_ATG8E_TYMV_wt.raw
33298		AT2G45170.1_x000D_; at2g45170_x000D_; AT2G45170.2	AUTOPHAGY 8E<|>ATG8e OS=Arabidopsis thaliana (Thale cress)<|>AUTOPHAGY 8E	00009																								ü					MDNDFEK	205.256	205.256	1	0	Unknown				16	0	2	HCD	449.685	898.362	1.05925	0	36.3062	-45	17101	20220706_E3_RSLC1_Clavel_Dagdas_GMI_ID794_onbead_dig_30per_24_mcherry_ATG8E_TYMV_wt.raw
33299		AT2G45170.1_x000D_; at2g45170_x000D_; AT2G45170.2	AUTOPHAGY 8E<|>ATG8e OS=Arabidopsis thaliana (Thale cress)<|>AUTOPHAGY 8E	00009																								ü					MDNDFEK	187.484	187.484	1	1.21654e+09	High		M1(Oxidation): 100; N3(Deamidated): 100	M1(Oxidation); N3(Deamidated)	24	0	2	HCD	458.173	915.339	-1.49572	21.3449	36.2925	-75	17094	20220706_E3_RSLC1_Clavel_Dagdas_GMI_ID794_onbead_dig_30per_24_mcherry_ATG8E_TYMV_wt.raw
33300		AT5G66570.1	PS II oxygen-evolving complex 1	00265																								ü					GDEEELVK	172.124	172.124	1	9.99023e+06	High				21	0	2	HCD	459.725	918.442	1.07031	27.7792	36.2846	-60	17090	20220706_E3_RSLC1_Clavel_Dagdas_GMI_ID794_onbead_dig_30per_24_mcherry_ATG8E_TYMV_wt.raw
33301		p999_x000D_; cont_P00029	mcherry<|>mCherry mCherry	00145; 00145																								ü					TMGWEASSER	401.522	401.522	1	1.04668e+09	High		M2(Oxidation): 100	M2(Oxidation)	36	0	2	HCD	585.248	1169.49	0.156212	0	36.2771	-60	17086	20220706_E3_RSLC1_Clavel_Dagdas_GMI_ID794_onbead_dig_30per_24_mcherry_ATG8E_TYMV_wt.raw
33302		AT2G18040.1	peptidylprolyl cis/trans isomerase, NIMA-interacting 1	00074																								ü					RGGDLGSFGR	232.094	232.094	1	8.55159e+06	High				62	1	2	HCD	511.261	1021.51	-2.90449	85.7319	36.254	-75	17075	20220706_E3_RSLC1_Clavel_Dagdas_GMI_ID794_onbead_dig_30per_24_mcherry_ATG8E_TYMV_wt.raw
33303		AT1G24510.1	TCP-1/cpn60 chaperonin family protein	00389																								ü					MMIEETK	154.747	154.747	1	772236	Medium				30	0	2	HCD	441.208	881.408	-2.74909	90.2572	36.2443	-60	17070	20220706_E3_RSLC1_Clavel_Dagdas_GMI_ID794_onbead_dig_30per_24_mcherry_ATG8E_TYMV_wt.raw
33304		AT2G45170.1_x000D_; at2g45170_x000D_; AT2G45170.2	AUTOPHAGY 8E<|>ATG8e OS=Arabidopsis thaliana (Thale cress)<|>AUTOPHAGY 8E	00041																								ü					SEVPNIDK	216.882	216.882	1	9.53207e+06	High		N5(Deamidated): 100	N5(Deamidated)	19	0	2	HCD	451.727	902.447	1.02224	52.9564	36.2213	-45	17058	20220706_E3_RSLC1_Clavel_Dagdas_GMI_ID794_onbead_dig_30per_24_mcherry_ATG8E_TYMV_wt.raw
33305		AT1G65930.1	cytosolic NADP+-dependent isocitrate dehydrogenase	00058																								ü					VTIESAEATK	222.589	222.589	1	1.57358e+06	High				47	0	2	HCD	524.779	1048.55	-1.19404	0	36.2133	-75	17054	20220706_E3_RSLC1_Clavel_Dagdas_GMI_ID794_onbead_dig_30per_24_mcherry_ATG8E_TYMV_wt.raw
33306		AT2G07698.1	ATPase, F1 complex, alpha subunit protein	00362																								ü					RTGSIVDVPAGK	273.802	273.802	1	1.10495e+07	High				37	1	2	HCD	600.341	1199.67	0.0780834	22.583	36.1922	-60	17043	20220706_E3_RSLC1_Clavel_Dagdas_GMI_ID794_onbead_dig_30per_24_mcherry_ATG8E_TYMV_wt.raw
33307		AT1G06950.1	translocon at the inner envelope membrane of chloroplasts 110	00511																								ü					AGAIHEEIYR	226.852	226.852	1	776206	High				50	0	2	HCD	579.799	1158.59	0.870935	37.166	36.1844	-45	17039	20220706_E3_RSLC1_Clavel_Dagdas_GMI_ID794_onbead_dig_30per_24_mcherry_ATG8E_TYMV_wt.raw
33308		AT2G07698.1	ATPase, F1 complex, alpha subunit protein	00362																								ü					RTGSIVDVPAGK	266.922	266.922	1	5.36836e+06	High				24	1	3	HCD	400.563	1199.68	0.881122	8.42208	36.1768	-45	17035	20220706_E3_RSLC1_Clavel_Dagdas_GMI_ID794_onbead_dig_30per_24_mcherry_ATG8E_TYMV_wt.raw
33309	ü	cont_P35527	Keratin, type I cytoskeletal 9 OS=Homo sapiens GN=KRT9 PE=1 SV=3	00243																								ü					FEMEQNLR	280.883	280.883	1	9.7497e+06	High		M3(Oxidation): 100	M3(Oxidation)	60	0	2	HCD	541.751	1082.5	1.49496	0	36.1496	-60	17021	20220706_E3_RSLC1_Clavel_Dagdas_GMI_ID794_onbead_dig_30per_24_mcherry_ATG8E_TYMV_wt.raw
33310		p999_x000D_; cont_P00029	mcherry<|>mCherry mCherry	00226																								ü					HSTGGMDELYK	439.535	439.535	1	5.07874e+08	High		M6(Oxidation): 100	M6(Oxidation)	54	0	2	HCD	627.277	1253.55	-0.0231182	0	36.1459	-60	17019	20220706_E3_RSLC1_Clavel_Dagdas_GMI_ID794_onbead_dig_30per_24_mcherry_ATG8E_TYMV_wt.raw
33311		AT2G45170.1_x000D_; at2g45170_x000D_; AT2G45170.2	AUTOPHAGY 8E<|>ATG8e OS=Arabidopsis thaliana (Thale cress)<|>AUTOPHAGY 8E	00009																								ü					MDNDFEK	278.005	278.005	1	2.35082e+10	High		M1(Oxidation): 100	M1(Oxidation)	38	0	2	HCD	457.682	914.356	0.0410852	44.558	36.144	-60	17018	20220706_E3_RSLC1_Clavel_Dagdas_GMI_ID794_onbead_dig_30per_24_mcherry_ATG8E_TYMV_wt.raw
33312		ATCG00800.1	structural constituent of ribosome	00083																								ü					LLIEDKPR	200.783	200.783	1	1.17572e+06	High				5	1	2	HCD	492.299	983.59	1.33559	44.4628	36.1361	-45	17014	20220706_E3_RSLC1_Clavel_Dagdas_GMI_ID794_onbead_dig_30per_24_mcherry_ATG8E_TYMV_wt.raw
33313		AT1G31340.1; AT3G52590.1_x000D_; AT2G36170.1	related to ubiquitin 1 | ubiquitin extension protein 1<|>Ubiquitin supergroup;Ribosomal protein L40e	00034; 00034																								ü					EGIPPDQQR	172.681	172.681	1	4.09349e+08	High				58	0	2	HCD	520.263	1039.52	1.89429	15.003	36.1324	-45	17012	20220706_E3_RSLC1_Clavel_Dagdas_GMI_ID794_onbead_dig_30per_24_mcherry_ATG8E_TYMV_wt.raw
33314		AT1G16350.1	Aldolase-type TIM barrel family protein	00202																								ü					EGETVNVVTK	164.242	164.242	1	2.01282e+06	High				54	0	2	HCD	538.285	1075.56	-0.580171	12.2424	36.1089	-60	17000	20220706_E3_RSLC1_Clavel_Dagdas_GMI_ID794_onbead_dig_30per_24_mcherry_ATG8E_TYMV_wt.raw
33315	ü	cont_P35527	Keratin, type I cytoskeletal 9 OS=Homo sapiens GN=KRT9 PE=1 SV=3	00243																								ü					FEMEQNLR	271.162	271.162	1	5.44407e+06	High		M3(Oxidation): 100	M3(Oxidation)	59	0	2	HCD	541.752	1082.5	2.05964	36.3608	36.0957	-45	16994	20220706_E3_RSLC1_Clavel_Dagdas_GMI_ID794_onbead_dig_30per_24_mcherry_ATG8E_TYMV_wt.raw
33316		AT5G14660.2_x000D_; AT5G14660.1	peptide deformylase 1B<|>peptide deformylase 1B	00250																								ü					TGLPSPER	198.448	198.448	1	3.8353e+06	High				28	0	2	HCD	428.73	856.452	-0.423882	39.3217	36.0646	-60	16978	20220706_E3_RSLC1_Clavel_Dagdas_GMI_ID794_onbead_dig_30per_24_mcherry_ATG8E_TYMV_wt.raw
33317		AT1G06950.1	translocon at the inner envelope membrane of chloroplasts 110	00511																								ü					AGAIHEEIYR	255.532	255.532	1	5.59066e+06	High				50	0	3	HCD	386.868	1158.59	0.334115	9.16816	36.0627	-60	16977	20220706_E3_RSLC1_Clavel_Dagdas_GMI_ID794_onbead_dig_30per_24_mcherry_ATG8E_TYMV_wt.raw
33318	ü	AT5G09810.1; AT3G53750.1_x000D_; AT2G37620.1_x000D_; AT2G37620.2; AT3G18780.2; cont_P60712	actin 7 | actin 3<|>actin 1<|>actin 1 | actin 2 | Actin, cytoplasmic 1 OS=Bos_taurus GN=ACTB PE=1 SV=1	00019; 00021; 00021; 00021; 00021																								ü					AGFAGDDAPR	322.53	322.53	1	4.92575e+06	High				43	0	2	HCD	488.727	976.447	-1.77755	37.4628	36.0198	-60	16955	20220706_E3_RSLC1_Clavel_Dagdas_GMI_ID794_onbead_dig_30per_24_mcherry_ATG8E_TYMV_wt.raw
33319		AT3G05060.1	NOP56-like pre RNA processing ribonucleoprotein	00424																								ü					MGSGGLITPAK	378.49	378.49	1	1.18085e+07	High		M1(Oxidation): 100	M1(Oxidation)	47	0	2	HCD	524.279	1047.55	0.96057	17.8416	36.0179	-60	16954	20220706_E3_RSLC1_Clavel_Dagdas_GMI_ID794_onbead_dig_30per_24_mcherry_ATG8E_TYMV_wt.raw
33320		AT2G31610.1	Ribosomal protein S3 family protein	00154																								ü					DGYMVSSGQPTK	190.85	190.85	1	2.59469e+06	High		M4(Oxidation): 100	M4(Oxidation)	93	0	2	HCD	643.292	1285.58	2.82134	0	36.0025	-45	16946	20220706_E3_RSLC1_Clavel_Dagdas_GMI_ID794_onbead_dig_30per_24_mcherry_ATG8E_TYMV_wt.raw
33321		AT3G05060.1	NOP56-like pre RNA processing ribonucleoprotein	00424																								ü					MGSGGLITPAK	460.189	460.189	1	1.15415e+07	High		M1(Oxidation): 100	M1(Oxidation)	48	0	2	HCD	524.28	1047.55	2.5922	15.895	36.0007	-45	16945	20220706_E3_RSLC1_Clavel_Dagdas_GMI_ID794_onbead_dig_30per_24_mcherry_ATG8E_TYMV_wt.raw
33322		AT2G45170.1_x000D_; at2g45170_x000D_; AT2G45170.2	AUTOPHAGY 8E<|>ATG8e OS=Arabidopsis thaliana (Thale cress)<|>AUTOPHAGY 8E	00041																								ü					SEVPNIDK	211.547	211.547	1	4.44037e+08	High		N5(Deamidated): 100	N5(Deamidated)	19	0	2	HCD	451.727	902.447	0.6198	45.0835	35.9768	-60	16933	20220706_E3_RSLC1_Clavel_Dagdas_GMI_ID794_onbead_dig_30per_24_mcherry_ATG8E_TYMV_wt.raw
33323		AT5G02870.1	Ribosomal protein L4/L1 family	00179																								ü					QIGAYDDAEK	195.357	195.357	1	3.25877e+06	High				54	0	2	HCD	555.26	1109.51	1.97625	5.17157	35.9652	-45	16927	20220706_E3_RSLC1_Clavel_Dagdas_GMI_ID794_onbead_dig_30per_24_mcherry_ATG8E_TYMV_wt.raw
33324		AT5G02870.1	Ribosomal protein L4/L1 family	00179																								ü					QIGAYDDAEK	216.129	216.129	1	4.73916e+06	High				49	0	2	HCD	555.259	1109.51	0.106226	0	35.9395	-60	16914	20220706_E3_RSLC1_Clavel_Dagdas_GMI_ID794_onbead_dig_30per_24_mcherry_ATG8E_TYMV_wt.raw
33325		AT2G45170.1_x000D_; at2g45170_x000D_; AT2G45170.2	AUTOPHAGY 8E<|>ATG8e OS=Arabidopsis thaliana (Thale cress)<|>AUTOPHAGY 8E	00009																								ü					MDNDFEK	175.321	175.321	1	8.03542e+08	High		N3(Deamidated): 100	N3(Deamidated)	21	0	2	HCD	450.176	899.344	-1.24517	20.7868	35.932	-60	16910	20220706_E3_RSLC1_Clavel_Dagdas_GMI_ID794_onbead_dig_30per_24_mcherry_ATG8E_TYMV_wt.raw
33326	ü	AT5G09810.1; AT3G53750.1_x000D_; AT2G37620.1_x000D_; AT2G37620.2; AT3G18780.2; cont_P60712	actin 7 | actin 3<|>actin 1<|>actin 1 | actin 2 | Actin, cytoplasmic 1 OS=Bos_taurus GN=ACTB PE=1 SV=1	00019; 00021; 00021; 00021; 00021																								ü					AGFAGDDAPR	318.222	318.222	1	1.14758e+08	High				51	0	2	HCD	488.728	976.449	0.599085	27.0272	35.9263	-45	16908	20220706_E3_RSLC1_Clavel_Dagdas_GMI_ID794_onbead_dig_30per_24_mcherry_ATG8E_TYMV_wt.raw
33327	ü	cont_P04264	Keratin, type II cytoskeletal 1 OS=Homo sapiens GN=KRT1 PE=1 SV=6	00356																								ü					AQYEDIAQK	166.595	166.595	1	4.69828e+07	High				47	0	2	HCD	533.264	1065.52	0.268565	39.0325	35.8815	-45	16885	20220706_E3_RSLC1_Clavel_Dagdas_GMI_ID794_onbead_dig_30per_24_mcherry_ATG8E_TYMV_wt.raw
33328		p999_x000D_; cont_P00029	mcherry<|>mCherry mCherry	00145; 00145																								ü					TMGWEASSER	195.19	195.19	1	4.2077e+06	High		M2(Oxidation): 100	M2(Oxidation)	56	0	2	HCD	585.249	1169.49	1.41432	24.1047	35.8758	-45	16882	20220706_E3_RSLC1_Clavel_Dagdas_GMI_ID794_onbead_dig_30per_24_mcherry_ATG8E_TYMV_wt.raw
33329		AT2G45170.1_x000D_; at2g45170_x000D_; AT2G45170.2	AUTOPHAGY 8E<|>ATG8e OS=Arabidopsis thaliana (Thale cress)<|>AUTOPHAGY 8E	00009																								ü					MDNDFEK	168.694	168.694	1	8.74778e+08	High		M1(Oxidation): 100	M1(Oxidation)	38	0	2	HCD	457.682	914.357	0.912538	59.9523	35.872	-45	16880	20220706_E3_RSLC1_Clavel_Dagdas_GMI_ID794_onbead_dig_30per_24_mcherry_ATG8E_TYMV_wt.raw
33330		AT5G45900.1	ThiF family protein	00392																								ü					VAMSNPVR	167.951	167.951	1	2.00349e+08	High		M3(Oxidation): 100	M3(Oxidation)	78	0	2	HCD	445.231	889.456	-0.422631	15.6828	35.8677	-75	16878	20220706_E3_RSLC1_Clavel_Dagdas_GMI_ID794_onbead_dig_30per_24_mcherry_ATG8E_TYMV_wt.raw
33331		AT1G13440.1; AT3G04120.1	glyceraldehyde-3-phosphate dehydrogenase C2 | glyceraldehyde-3-phosphate dehydrogenase C subunit 1	00303; 00303																								ü					AGIALSDK	284.85	284.85	1	5.97614e+06	High				40	0	2	HCD	387.721	774.435	-0.44913	10.5934	35.8446	-60	16866	20220706_E3_RSLC1_Clavel_Dagdas_GMI_ID794_onbead_dig_30per_24_mcherry_ATG8E_TYMV_wt.raw
33332		AT5G14740.2	carbonic anhydrase 2	00033																								ü					KITAELQAASSSDSK	345.311	345.311	1	2.41624e+06	High				71	1	2	HCD	768.4	1535.79	1.34947	0	35.8328	-45	16860	20220706_E3_RSLC1_Clavel_Dagdas_GMI_ID794_onbead_dig_30per_24_mcherry_ATG8E_TYMV_wt.raw
33333	ü	cont_P04264	Keratin, type II cytoskeletal 1 OS=Homo sapiens GN=KRT1 PE=1 SV=6	00247																								ü					SDQSRLDSELK	156.395	156.395	1	4.23939e+06	High				82	1	3	HCD	426.549	1277.63	-0.520523	52.9658	35.8173	-75	16852	20220706_E3_RSLC1_Clavel_Dagdas_GMI_ID794_onbead_dig_30per_24_mcherry_ATG8E_TYMV_wt.raw
33334		AT5G14740.2	carbonic anhydrase 2	00033																								ü					KITAELQAASSSDSK	345.364	345.364	1	6.89239e+06	High				65	1	3	HCD	512.602	1535.79	-0.208871	0	35.811	-60	16849	20220706_E3_RSLC1_Clavel_Dagdas_GMI_ID794_onbead_dig_30per_24_mcherry_ATG8E_TYMV_wt.raw
33335		AT1G13440.1; AT3G04120.1	glyceraldehyde-3-phosphate dehydrogenase C2 | glyceraldehyde-3-phosphate dehydrogenase C subunit 1	00303; 00303																								ü					AGIALSDK	250.08	250.08	1	4.43403e+06	High				37	0	2	HCD	387.722	774.437	1.60075	31.4042	35.788	-45	16837	20220706_E3_RSLC1_Clavel_Dagdas_GMI_ID794_onbead_dig_30per_24_mcherry_ATG8E_TYMV_wt.raw
33336		AT4G28750.1	Photosystem I reaction centre subunit IV / PsaE protein	00058																								ü					DSPAAAAAPDGATATK	350.861	350.861	1	4.17198e+06	High				86	0	2	HCD	707.845	1414.68	1.21112	0	35.7537	-45	16820	20220706_E3_RSLC1_Clavel_Dagdas_GMI_ID794_onbead_dig_30per_24_mcherry_ATG8E_TYMV_wt.raw
33337		AT1G78900.1_x000D_; AT1G78900.2	vacuolar ATP synthase subunit A<|>vacuolar ATP synthase subunit A	00002																								ü					PAFYGGK	194.596	194.596	1	2.05616e+06	High				4	0	2	HCD	370.192	739.377	-0.916924	26.1054	35.7363	-75	16811	20220706_E3_RSLC1_Clavel_Dagdas_GMI_ID794_onbead_dig_30per_24_mcherry_ATG8E_TYMV_wt.raw
33338		AT1G13440.1; AT3G04120.1	glyceraldehyde-3-phosphate dehydrogenase C2 | glyceraldehyde-3-phosphate dehydrogenase C subunit 1	00256; 00256																								ü					AATYDEIK	222.376	222.376	1	6.44295e+06	High				42	0	2	HCD	455.73	910.453	1.85975	0	35.7243	-60	16805	20220706_E3_RSLC1_Clavel_Dagdas_GMI_ID794_onbead_dig_30per_24_mcherry_ATG8E_TYMV_wt.raw
33339		AT1G49970.1	CLP protease proteolytic subunit 1	00351																								ü					IADSQDSSFEK	319.844	319.844	1	4.10457e+06	High				90	0	2	HCD	613.782	1226.56	2.41003	7.74555	35.7033	-45	16794	20220706_E3_RSLC1_Clavel_Dagdas_GMI_ID794_onbead_dig_30per_24_mcherry_ATG8E_TYMV_wt.raw
33340	ü	cont_P15636	Protease 1 OS=Achromobacter lyticus PE=1 SV=1	00287																								ü					APNTPASGANGDGSMSQTQSGSTVK	547.431	547.431	1	7.03449e+09	High		N10(Deamidated): 100; M15(Oxidation): 100	N10(Deamidated); M15(Oxidation)	159	0	3	HCD	789.686	2367.04	2.97385	0.970796	35.7014	-45	16793	20220706_E3_RSLC1_Clavel_Dagdas_GMI_ID794_onbead_dig_30per_24_mcherry_ATG8E_TYMV_wt.raw
33341		AT1G72150.1	PATELLIN 1	00255																								ü					SDVILTK	211.025	211.025	1	1.86731e+06	High				12	0	2	HCD	388.233	775.458	2.533	11.8089	35.6915	-75	16788	20220706_E3_RSLC1_Clavel_Dagdas_GMI_ID794_onbead_dig_30per_24_mcherry_ATG8E_TYMV_wt.raw
33342		AT3G14067.1	Subtilase family protein	00597																								ü					SSNSFIHGAGHVDPNK	320.362	320.362	1	3.36586e+06	High		N3(Deamidated): 100	N3(Deamidated)	109	0	3	HCD	556.598	1667.78	1.30606	16.5369	35.6585	-45	16771	20220706_E3_RSLC1_Clavel_Dagdas_GMI_ID794_onbead_dig_30per_24_mcherry_ATG8E_TYMV_wt.raw
33343		AT1G56070.1	Ribosomal protein S5/Elongation factor G/III/V family protein	00702																								ü					GGGQVIPTAR	196.801	196.801	1	1.92314e+06	High				25	0	2	HCD	478.27	955.532	-0.153667	26.9305	35.6405	-60	16762	20220706_E3_RSLC1_Clavel_Dagdas_GMI_ID794_onbead_dig_30per_24_mcherry_ATG8E_TYMV_wt.raw
33344		AT3G14067.1	Subtilase family protein	00597																								ü					SSNSFIHGAGHVDPNK	174.351	174.351	1	3.97741e+06	High		N3(Deamidated): 100	N3(Deamidated)	106	0	4	HCD	417.701	1667.78	1.81088	15.0615	35.6213	-45	16752	20220706_E3_RSLC1_Clavel_Dagdas_GMI_ID794_onbead_dig_30per_24_mcherry_ATG8E_TYMV_wt.raw
33345		AT5G22080.1	Chaperone DnaJ-domain superfamily protein	00134																								ü					HEHIYEQSEEFQK	330.491	330.491	1	4.15266e+06	High				145	0	3	HCD	568.593	1703.77	-0.482154	0	35.6095	-75	16746	20220706_E3_RSLC1_Clavel_Dagdas_GMI_ID794_onbead_dig_30per_24_mcherry_ATG8E_TYMV_wt.raw
33346	ü	cont_P35908	Keratin, type II cytoskeletal 2 epidermal OS=Homo sapiens GN=KRT2 PE=1 SV=2	00046																								ü					HGGGGGGFGGGGFGSR	229.599	229.599	1	3.80117e+07	High				96	0	3	HCD	440.865	1320.58	-0.816706	26.3163	35.6076	-75	16745	20220706_E3_RSLC1_Clavel_Dagdas_GMI_ID794_onbead_dig_30per_24_mcherry_ATG8E_TYMV_wt.raw
33347		AT5G20010.1	RAS-related nuclear protein-1	00156																								ü					SNYNFEK	180.326	180.326	1	1.45748e+07	High				22	0	2	HCD	451.206	901.405	0.377006	77.2079	35.5848	-60	16734	20220706_E3_RSLC1_Clavel_Dagdas_GMI_ID794_onbead_dig_30per_24_mcherry_ATG8E_TYMV_wt.raw
33348		AT1G19870.1	IQ-domain 32	00683																								ü					QEIGTGEATEQEEGK	305.156	305.156	1	1.26209e+06	High				135	0	2	HCD	803.369	1605.73	4.02499	10.3174	35.5787	-45	16731	20220706_E3_RSLC1_Clavel_Dagdas_GMI_ID794_onbead_dig_30per_24_mcherry_ATG8E_TYMV_wt.raw
33349		AT1G50200.1	Alanyl-tRNA synthetase	00880																								ü					LATEAAESAASDGK	359.17	359.17	1	2.02141e+06	High				94	0	2	HCD	660.821	1320.63	5.09315	28.4736	35.5769	-45	16730	20220706_E3_RSLC1_Clavel_Dagdas_GMI_ID794_onbead_dig_30per_24_mcherry_ATG8E_TYMV_wt.raw
33350		AT1G13440.1; AT3G04120.1	glyceraldehyde-3-phosphate dehydrogenase C2 | glyceraldehyde-3-phosphate dehydrogenase C subunit 1	00256; 00256																								ü					AATYDEIK	218.331	218.331	1	8.59282e+07	High				42	0	2	HCD	455.73	910.453	1.05702	0	35.5712	-45	16727	20220706_E3_RSLC1_Clavel_Dagdas_GMI_ID794_onbead_dig_30per_24_mcherry_ATG8E_TYMV_wt.raw
33351	ü	cont_P15636	Protease 1 OS=Achromobacter lyticus PE=1 SV=1	00287																								ü					APNTPASGANGDGSMSQTQSGSTVK	433.473	433.473	1	3.40328e+09	High				176	0	3	HCD	784.024	2350.06	-0.430825	12.0802	35.5694	-45	16726	20220706_E3_RSLC1_Clavel_Dagdas_GMI_ID794_onbead_dig_30per_24_mcherry_ATG8E_TYMV_wt.raw
33352		AT4G34980.1	subtilisin-like serine protease 2	00698																								ü					GVTVTVKPPR	214.26	214.26	1	5.74385e+06	High				8	1	2	HCD	527.325	1053.64	0.755504	0	35.5475	-60	16715	20220706_E3_RSLC1_Clavel_Dagdas_GMI_ID794_onbead_dig_30per_24_mcherry_ATG8E_TYMV_wt.raw
33353		AT1G73380.1	unknown protein; CONTAINS InterPro DOMAIN/s: Protein of unknown function DUF1308 (InterPro:IPR010733); Has 162 Blast hits to 160 proteins in 67 species: Archae - 0; Bacteria - 2; Metazoa - 120; Fungi - 0; Plants - 34; Viruses - 0; Other Eukaryotes - 6 (source: NCBI BLink).	00391																								ü					TVFGTGDR	150.55	150.55	1	4.89938e+06	High				30	0	2	HCD	426.715	852.422	0.969573	26.0662	35.5456	-60	16714	20220706_E3_RSLC1_Clavel_Dagdas_GMI_ID794_onbead_dig_30per_24_mcherry_ATG8E_TYMV_wt.raw
33354		AT5G20010.1	RAS-related nuclear protein-1	00156																								ü					SNYNFEK	192.377	192.377	1	8.71994e+06	High				24	0	2	HCD	451.207	901.407	1.93506	81.4041	35.5339	-45	16708	20220706_E3_RSLC1_Clavel_Dagdas_GMI_ID794_onbead_dig_30per_24_mcherry_ATG8E_TYMV_wt.raw
33355		AT2G45170.1_x000D_; at2g45170_x000D_; AT2G45170.2	AUTOPHAGY 8E<|>ATG8e OS=Arabidopsis thaliana (Thale cress)<|>AUTOPHAGY 8E	00009																								ü					MDNDFEK	207.572	207.572	1	0	Unknown				20	0	2	HCD	449.685	898.363	1.74886	0.978706	35.5264	-45	16704	20220706_E3_RSLC1_Clavel_Dagdas_GMI_ID794_onbead_dig_30per_24_mcherry_ATG8E_TYMV_wt.raw
33356		AT2G45170.1_x000D_; at2g45170_x000D_; AT2G45170.2	AUTOPHAGY 8E<|>ATG8e OS=Arabidopsis thaliana (Thale cress)<|>AUTOPHAGY 8E	00009																								ü					MDNDFEK	290.245	290.245	1	1.21654e+09	High		M1(Oxidation): 100; N3(Deamidated): 100	M1(Oxidation); N3(Deamidated)	24	0	2	HCD	458.174	915.34	0.181431	22.0675	35.5146	-75	16698	20220706_E3_RSLC1_Clavel_Dagdas_GMI_ID794_onbead_dig_30per_24_mcherry_ATG8E_TYMV_wt.raw
33357		AT2G45860.1	unknown protein; Has 32 Blast hits to 32 proteins in 13 species: Archae - 0; Bacteria - 0; Metazoa - 0; Fungi - 0; Plants - 32; Viruses - 0; Other Eukaryotes - 0 (source: NCBI BLink).	00013																								ü					QHEYNLQK	227.002	227.002	1	0	Unknown			N-Term(Gln->pyro-Glu)	63	0	2	HCD	521.753	1042.5	4.23713	92.6691	35.5088	-60	16696	20220706_E3_RSLC1_Clavel_Dagdas_GMI_ID794_onbead_dig_30per_24_mcherry_ATG8E_TYMV_wt.raw
33358		p999_x000D_; cont_P00029	mcherry<|>mCherry mCherry	00145; 00145																								ü					TMGWEASSER	349.628	349.628	1	1.04668e+09	High		M2(Oxidation): 100	M2(Oxidation)	36	0	2	HCD	585.248	1169.49	-0.773129	11.0447	35.5069	-60	16695	20220706_E3_RSLC1_Clavel_Dagdas_GMI_ID794_onbead_dig_30per_24_mcherry_ATG8E_TYMV_wt.raw
33359		AT3G62120.2_x000D_; AT3G62120.1	Class II aaRS and biotin synthetases superfamily protein<|>Class II aaRS and biotin synthetases superfamily protein	00400																								ü					DLENDQVR	175.505	175.505	1	1.60741e+06	High				33	0	2	HCD	494.737	988.468	-1.92971	19.1405	35.4934	-45	16688	20220706_E3_RSLC1_Clavel_Dagdas_GMI_ID794_onbead_dig_30per_24_mcherry_ATG8E_TYMV_wt.raw
33360		AT1G56070.1	Ribosomal protein S5/Elongation factor G/III/V family protein	00702																								ü					GGGQVIPTAR	199.464	199.464	1	2.22029e+06	High				25	0	2	HCD	478.27	955.532	-0.0240885	0	35.4779	-75	16680	20220706_E3_RSLC1_Clavel_Dagdas_GMI_ID794_onbead_dig_30per_24_mcherry_ATG8E_TYMV_wt.raw
33361		AT1G26630.1	Eukaryotic translation initiation factor 5A-1 (eIF-5A 1) protein	00018																								ü					TYPQSAGNIR	160.598	160.598	1	3.1441e+06	High				52	0	2	HCD	553.784	1106.56	1.76833	16.5968	35.4624	-60	16672	20220706_E3_RSLC1_Clavel_Dagdas_GMI_ID794_onbead_dig_30per_24_mcherry_ATG8E_TYMV_wt.raw
33362		AT5G14040.1	phosphate transporter 3;1	00203																								ü					VQTQPGFAR	231.012	231.012	1	2.9714e+07	High				30	0	2	HCD	502.269	1003.53	-0.263442	10.7761	35.4549	-60	16668	20220706_E3_RSLC1_Clavel_Dagdas_GMI_ID794_onbead_dig_30per_24_mcherry_ATG8E_TYMV_wt.raw
33363		AT1G09780.1	Phosphoglycerate mutase, 2,3-bisphosphoglycerate-independent	00402																								ü					ALEIGEK	157.58	157.58	1	1.33915e+06	High				15	0	2	HCD	380.216	759.425	0.0285654	9.70526	35.4489	-45	16665	20220706_E3_RSLC1_Clavel_Dagdas_GMI_ID794_onbead_dig_30per_24_mcherry_ATG8E_TYMV_wt.raw
33364		AT3G62120.2_x000D_; AT3G62120.1	Class II aaRS and biotin synthetases superfamily protein<|>Class II aaRS and biotin synthetases superfamily protein	00400																								ü					DLENDQVR	184.638	184.638	1	5.06669e+06	High				32	0	2	HCD	494.737	988.467	-2.91687	70.4254	35.4219	-60	16652	20220706_E3_RSLC1_Clavel_Dagdas_GMI_ID794_onbead_dig_30per_24_mcherry_ATG8E_TYMV_wt.raw
33365		AT1G56070.1	Ribosomal protein S5/Elongation factor G/III/V family protein	00233																								ü					FGVVESK	198.416	198.416	1	1.12812e+07	High				11	0	2	HCD	383.212	765.416	2.15956	0	35.3967	-45	16639	20220706_E3_RSLC1_Clavel_Dagdas_GMI_ID794_onbead_dig_30per_24_mcherry_ATG8E_TYMV_wt.raw
33366		AT1G56070.1	Ribosomal protein S5/Elongation factor G/III/V family protein	00233																								ü					FGVVESK	224.733	224.733	1	2.87725e+07	High				11	0	2	HCD	383.21	765.414	-0.551349	0	35.3788	-60	16630	20220706_E3_RSLC1_Clavel_Dagdas_GMI_ID794_onbead_dig_30per_24_mcherry_ATG8E_TYMV_wt.raw
33367		p999_x000D_; cont_P00029	mcherry<|>mCherry mCherry	00226																								ü					HSTGGMDELYK	579.951	579.951	1	5.07874e+08	High		M6(Oxidation): 100	M6(Oxidation)	54	0	2	HCD	627.277	1253.55	-0.110849	0	35.3713	-60	16626	20220706_E3_RSLC1_Clavel_Dagdas_GMI_ID794_onbead_dig_30per_24_mcherry_ATG8E_TYMV_wt.raw
33368		AT2G45170.1_x000D_; at2g45170_x000D_; AT2G45170.2	AUTOPHAGY 8E<|>ATG8e OS=Arabidopsis thaliana (Thale cress)<|>AUTOPHAGY 8E	00009																								ü					MDNDFEK	319.253	319.253	1	2.35082e+10	High		M1(Oxidation): 100	M1(Oxidation)	38	0	2	HCD	457.682	914.356	0.117487	25.7376	35.3675	-60	16624	20220706_E3_RSLC1_Clavel_Dagdas_GMI_ID794_onbead_dig_30per_24_mcherry_ATG8E_TYMV_wt.raw
33369		AT1G31340.1; AT3G52590.1_x000D_; AT2G36170.1	related to ubiquitin 1 | ubiquitin extension protein 1<|>Ubiquitin supergroup;Ribosomal protein L40e	00034; 00034																								ü					EGIPPDQQR	158.037	158.037	1	4.09349e+08	High				60	0	2	HCD	520.263	1039.52	2.13875	18.5625	35.354	-45	16617	20220706_E3_RSLC1_Clavel_Dagdas_GMI_ID794_onbead_dig_30per_24_mcherry_ATG8E_TYMV_wt.raw
33370		AT1G09780.1	Phosphoglycerate mutase, 2,3-bisphosphoglycerate-independent	00402																								ü					ALEIGEK	150.129	150.129	1	2.38149e+06	High				15	0	2	HCD	380.215	759.423	-1.57762	69.8398	35.3327	-60	16607	20220706_E3_RSLC1_Clavel_Dagdas_GMI_ID794_onbead_dig_30per_24_mcherry_ATG8E_TYMV_wt.raw
33371		AT5G20890.1	TCP-1/cpn60 chaperonin family protein	00068																								ü					SLHIDNPAAK	183.622	183.622	1	580992	High				29	0	3	HCD	355.861	1065.57	0.195325	41.9816	35.2594	-75	16570	20220706_E3_RSLC1_Clavel_Dagdas_GMI_ID794_onbead_dig_30per_24_mcherry_ATG8E_TYMV_wt.raw
33372		AT3G54050.2_x000D_; AT3G54050.1	high cyclic electron flow 1<|>high cyclic electron flow 1	00310																								ü					KYIDDLK	220.636	220.636	1	1.90539e+06	High				18	1	2	HCD	447.75	894.493	-0.635637	44.3673	35.2459	-60	16563	20220706_E3_RSLC1_Clavel_Dagdas_GMI_ID794_onbead_dig_30per_24_mcherry_ATG8E_TYMV_wt.raw
33373		AT1G32060.1	phosphoribulokinase	00139																								ü					NGIAVEK	165.184	165.184	1	2.95609e+06	High		N1(Deamidated): 100	N1(Deamidated)	24	0	2	HCD	366.2	731.393	-0.145772	0	35.2111	-75	16545	20220706_E3_RSLC1_Clavel_Dagdas_GMI_ID794_onbead_dig_30per_24_mcherry_ATG8E_TYMV_wt.raw
33374		AT3G08580.1_x000D_; AT3G08580.2	ADP/ATP carrier 1<|>ADP/ATP carrier 1	00346																								ü					GAGANILR	227.406	227.406	1	1.75323e+07	High	X			2	0	2	HCD	386.227	771.447	-0.193465	24.8	35.1977	-60	16538	20220706_E3_RSLC1_Clavel_Dagdas_GMI_ID794_onbead_dig_30per_24_mcherry_ATG8E_TYMV_wt.raw
33375		AT1G04410.1	Lactate/malate dehydrogenase family protein	00164																								ü					ALGQISER	226.281	226.281	1	6.00231e+06	Medium				66	0	2	HCD	437.246	873.484	6.01029	23.8697	35.1419	-45	16510	20220706_E3_RSLC1_Clavel_Dagdas_GMI_ID794_onbead_dig_30per_24_mcherry_ATG8E_TYMV_wt.raw
33376		AT5G27470.1	seryl-tRNA synthetase / serine--tRNA ligase	00012																								ü					GNNPEIIR	180.351	180.351	1	2.44753e+06	High				34	0	2	HCD	456.748	912.489	-0.297517	18.5466	35.0819	-75	16479	20220706_E3_RSLC1_Clavel_Dagdas_GMI_ID794_onbead_dig_30per_24_mcherry_ATG8E_TYMV_wt.raw
33377		AT5G45900.1	ThiF family protein	00392																								ü					VAMSNPVR	257.161	257.161	1	2.00349e+08	High		M3(Oxidation): 100	M3(Oxidation)	78	0	2	HCD	445.231	889.455	-0.757009	0	35.0801	-75	16478	20220706_E3_RSLC1_Clavel_Dagdas_GMI_ID794_onbead_dig_30per_24_mcherry_ATG8E_TYMV_wt.raw
33378		AT5G45900.1	ThiF family protein	00392																								ü					VAMSNPVR	212.707	212.707	1	8.21321e+07	High		M3(Oxidation): 100	M3(Oxidation)	70	0	2	HCD	445.231	889.454	-2.06067	64.2269	35.0741	-60	16475	20220706_E3_RSLC1_Clavel_Dagdas_GMI_ID794_onbead_dig_30per_24_mcherry_ATG8E_TYMV_wt.raw
33379		AT5G27470.1	seryl-tRNA synthetase / serine--tRNA ligase	00012																								ü					GNNPEIIR	158.249	158.249	1	2.31361e+06	High				34	0	2	HCD	456.748	912.489	-0.765597	72.6041	35.0703	-60	16473	20220706_E3_RSLC1_Clavel_Dagdas_GMI_ID794_onbead_dig_30per_24_mcherry_ATG8E_TYMV_wt.raw
33380		AT2G45170.1_x000D_; at2g45170_x000D_; AT2G45170.2	AUTOPHAGY 8E<|>ATG8e OS=Arabidopsis thaliana (Thale cress)<|>AUTOPHAGY 8E	00009																								ü					MDNDFEK	226.442	226.442	1	8.74778e+08	High		M1(Oxidation): 100	M1(Oxidation)	40	0	2	HCD	457.682	914.357	1.12197	0	35.053	-45	16464	20220706_E3_RSLC1_Clavel_Dagdas_GMI_ID794_onbead_dig_30per_24_mcherry_ATG8E_TYMV_wt.raw
33381		AT1G67700.2	unknown protein; FUNCTIONS IN: molecular_function unknown; INVOLVED IN: biological_process unknown; LOCATED IN: chloroplast, chloroplast envelope; EXPRESSED IN: 22 plant structures; EXPRESSED DURING: 13 growth stages; Has 49 Blast hits to 49 proteins in 20 species: Archae - 0; Bacteria - 0; Metazoa - 0; Fungi - 0; Plants - 44; Viruses - 0; Other Eukaryotes - 5 (source: NCBI BLink).	00210																								ü					LSSLNPGSDEK	281.445	281.445	1	1.75366e+07	High				60	0	2	HCD	573.786	1146.57	1.57208	0	35.0052	-45	16440	20220706_E3_RSLC1_Clavel_Dagdas_GMI_ID794_onbead_dig_30per_24_mcherry_ATG8E_TYMV_wt.raw
33382		AT1G02500.2_x000D_; AT1G02500.1; AT3G17390.1	S-adenosylmethionine synthetase 1<|>S-adenosylmethionine synthetase 1 | S-adenosylmethionine synthetase family protein	00212; 00212																								ü					EHVIKPVIPEK	187.914	187.914	1	4.96784e+07	High				13	1	3	HCD	430.259	1288.76	-0.0356085	38.8171	34.9684	-45	16421	20220706_E3_RSLC1_Clavel_Dagdas_GMI_ID794_onbead_dig_30per_24_mcherry_ATG8E_TYMV_wt.raw
33383		AT5G45900.1	ThiF family protein	00392																								ü					VAMSNPVR	151.47	151.47	1	1.11848e+08	High				54	0	2	HCD	437.234	873.462	0.558302	13.888	34.9646	-45	16419	20220706_E3_RSLC1_Clavel_Dagdas_GMI_ID794_onbead_dig_30per_24_mcherry_ATG8E_TYMV_wt.raw
33384	ü	cont_P15636	Protease 1 OS=Achromobacter lyticus PE=1 SV=1	00287																								ü					APNTPASGANGDGSMSQTQSGSTVK	658.614	658.614	1	7.03449e+09	High		N10(Deamidated): 100; M15(Oxidation): 100	N10(Deamidated); M15(Oxidation)	156	0	3	HCD	789.685	2367.04	2.05373	0.503704	34.9185	-45	16395	20220706_E3_RSLC1_Clavel_Dagdas_GMI_ID794_onbead_dig_30per_24_mcherry_ATG8E_TYMV_wt.raw
33385		AT1G13930.2_x000D_; AT1G13930.1_x000D_; AT1G13930.3	Involved in response to salt stress. Knockout mutants are hypersensitive to salt stress.<|>Involved in response to salt stress. Knockout mutants are hypersensitive to salt stress.<|>Involved in response to salt stress. Knockout mutants are hypersensitive to salt stress.	00134																								ü					KDDEESGGGLGGYAK	192.343	192.343	1	0	Unknown				92	1	3	HCD	494.894	1482.67	-1.79724	38.5734	34.9124	-75	16392	20220706_E3_RSLC1_Clavel_Dagdas_GMI_ID794_onbead_dig_30per_24_mcherry_ATG8E_TYMV_wt.raw
33386		AT1G13930.2_x000D_; AT1G13930.1_x000D_; AT1G13930.3	Involved in response to salt stress. Knockout mutants are hypersensitive to salt stress.<|>Involved in response to salt stress. Knockout mutants are hypersensitive to salt stress.<|>Involved in response to salt stress. Knockout mutants are hypersensitive to salt stress.	00134																								ü					KDDEESGGGLGGYAK	261.133	261.133	1	3.31401e+06	High				92	1	3	HCD	494.894	1482.67	-1.30312	56.6384	34.8914	-60	16381	20220706_E3_RSLC1_Clavel_Dagdas_GMI_ID794_onbead_dig_30per_24_mcherry_ATG8E_TYMV_wt.raw
33387		AT1G49970.1	CLP protease proteolytic subunit 1	00325																								ü					EQINEDIK	151.044	151.044	1	5.56557e+06	High				45	0	2	HCD	494.751	988.494	-0.385327	62.5557	34.8583	-60	16364	20220706_E3_RSLC1_Clavel_Dagdas_GMI_ID794_onbead_dig_30per_24_mcherry_ATG8E_TYMV_wt.raw
33388	ü	cont_P35908	Keratin, type II cytoskeletal 2 epidermal OS=Homo sapiens GN=KRT2 PE=1 SV=2	00046																								ü					HGGGGGGFGGGGFGSR	430.263	430.263	1	1.72848e+07	High				96	0	3	HCD	440.865	1320.58	-0.739803	26.7877	34.8565	-60	16363	20220706_E3_RSLC1_Clavel_Dagdas_GMI_ID794_onbead_dig_30per_24_mcherry_ATG8E_TYMV_wt.raw
33389		AT5G45900.1	ThiF family protein	00392																								ü					VAMSNPVR	203.785	203.785	1	4.78663e+08	High				54	0	2	HCD	437.234	873.461	-0.628663	21.5075	34.8546	-60	16362	20220706_E3_RSLC1_Clavel_Dagdas_GMI_ID794_onbead_dig_30per_24_mcherry_ATG8E_TYMV_wt.raw
33390	ü	cont_P35908	Keratin, type II cytoskeletal 2 epidermal OS=Homo sapiens GN=KRT2 PE=1 SV=2	00046																								ü					HGGGGGGFGGGGFGSR	506.926	506.926	1	1.0989e+07	High	X			62	0	2	HCD	660.796	1320.59	1.9743	0	34.8414	-45	16356	20220706_E3_RSLC1_Clavel_Dagdas_GMI_ID794_onbead_dig_30per_24_mcherry_ATG8E_TYMV_wt.raw
33391		AT4G24820.1_x000D_; AT4G24820.2	26S proteasome, regulatory subunit Rpn7;Proteasome component (PCI) domain<|>26S proteasome, regulatory subunit Rpn7;Proteasome component (PCI) domain	00348																								ü					VAGVLETNRPDAK	263.702	263.702	1	1.00471e+06	High				37	1	3	HCD	457.252	1369.74	-1.99725	49.3765	34.8335	-75	16352	20220706_E3_RSLC1_Clavel_Dagdas_GMI_ID794_onbead_dig_30per_24_mcherry_ATG8E_TYMV_wt.raw
33392	ü	cont_P35908	Keratin, type II cytoskeletal 2 epidermal OS=Homo sapiens GN=KRT2 PE=1 SV=2	00046																								ü					HGGGGGGFGGGGFGSR	382.412	382.412	1	3.80117e+07	High				96	0	3	HCD	440.865	1320.58	-1.0862	46.7901	34.8278	-75	16349	20220706_E3_RSLC1_Clavel_Dagdas_GMI_ID794_onbead_dig_30per_24_mcherry_ATG8E_TYMV_wt.raw
33393		AT3G57150.1	homologue of NAP57	00526																								ü					SKDTEAAVDAEDESAAEK	200.545	200.545	1	1.07912e+06	High				155	1	3	HCD	622.613	1865.82	-0.911701	83.9252	34.7874	-75	16328	20220706_E3_RSLC1_Clavel_Dagdas_GMI_ID794_onbead_dig_30per_24_mcherry_ATG8E_TYMV_wt.raw
33394		AT2G36880.1_x000D_; AT2G36880.2; AT1G02500.2_x000D_; AT1G02500.1; AT4G01850.1_x000D_; AT4G01850.2; AT3G17390.1	methionine adenosyltransferase 3<|>methionine adenosyltransferase 3 | S-adenosylmethionine synthetase 1<|>S-adenosylmethionine synthetase 1 | S-adenosylmethionine synthetase 2<|>S-adenosylmethionine synthetase 2 | S-adenosylmethionine synthetase family protein	00281; 00281; 00281; 00281																								ü					SGAYIVR	256.269	256.269	1	2.36706e+07	High				7	0	2	HCD	383.216	765.425	-0.469811	0	34.7855	-75	16327	20220706_E3_RSLC1_Clavel_Dagdas_GMI_ID794_onbead_dig_30per_24_mcherry_ATG8E_TYMV_wt.raw
33395		AT1G06430.1; AT2G30950.1	FTSH protease 8 | FtsH extracellular protease family	00533; 00540																								ü					IVGGLGGR	161.79	161.79	1	3.798e+06	High				6	0	2	HCD	364.725	728.443	1.871	0	34.7837	-75	16326	20220706_E3_RSLC1_Clavel_Dagdas_GMI_ID794_onbead_dig_30per_24_mcherry_ATG8E_TYMV_wt.raw
33396		AT3G60750.1	Transketolase	00312																								ü					TVTDKPTLIK	195.305	195.305	1	2.63721e+06	High				17	1	3	HCD	372.561	1115.67	0.0510345	45.7085	34.7585	-45	16313	20220706_E3_RSLC1_Clavel_Dagdas_GMI_ID794_onbead_dig_30per_24_mcherry_ATG8E_TYMV_wt.raw
33397		AT2G45170.1_x000D_; at2g45170_x000D_; AT2G45170.2	AUTOPHAGY 8E<|>ATG8e OS=Arabidopsis thaliana (Thale cress)<|>AUTOPHAGY 8E	00009																								ü					MDNDFEK	291.478	291.478	1	1.21654e+09	High		M1(Oxidation): 100; N3(Deamidated): 100	M1(Oxidation); N3(Deamidated)	24	0	2	HCD	458.174	915.34	0.0555825	0	34.7382	-75	16302	20220706_E3_RSLC1_Clavel_Dagdas_GMI_ID794_onbead_dig_30per_24_mcherry_ATG8E_TYMV_wt.raw
33398		AT3G13470.1; AT1G55490.1_x000D_; AT1G55490.2	TCP-1/cpn60 chaperonin family protein | chaperonin 60 beta<|>chaperonin 60 beta	00513; 00509																								ü					NAGVNGSVVSEK	249.017	249.017	1	3.10959e+06	High		N5(Deamidated): 100	N5(Deamidated)	61	0	2	HCD	581.29	1161.57	-1.12544	20.2701	34.7187	-45	16292	20220706_E3_RSLC1_Clavel_Dagdas_GMI_ID794_onbead_dig_30per_24_mcherry_ATG8E_TYMV_wt.raw
33399	ü	cont_P15636	Protease 1 OS=Achromobacter lyticus PE=1 SV=1	00287																								ü					APNTPASGANGDGSMSQTQSGSTVK	567.868	567.868	1	5.94296e+09	High		N10(Deamidated): 100; M15(Oxidation): 100	N10(Deamidated); M15(Oxidation)	154	0	3	HCD	789.685	2367.04	2.28775	0.329909	34.6786	-60	16271	20220706_E3_RSLC1_Clavel_Dagdas_GMI_ID794_onbead_dig_30per_24_mcherry_ATG8E_TYMV_wt.raw
33400	ü	cont_P35527	Keratin, type I cytoskeletal 9 OS=Homo sapiens GN=KRT9 PE=1 SV=3	00155																								ü					STMQELNSR	224.833	224.833	1	2.04029e+06	High		N7(Deamidated): 100	N7(Deamidated)	30	0	2	HCD	533.745	1066.48	-0.357383	0	34.6517	-60	16258	20220706_E3_RSLC1_Clavel_Dagdas_GMI_ID794_onbead_dig_30per_24_mcherry_ATG8E_TYMV_wt.raw
33401	ü	cont_P04264	Keratin, type II cytoskeletal 1 OS=Homo sapiens GN=KRT1 PE=1 SV=6	00277; 00285																								ü					RTNAENEFVTIKK	160.386	160.386	1	545978	High				53	2	3	HCD	517.283	1549.83	0.4767	87.9842	34.6186	-60	16241	20220706_E3_RSLC1_Clavel_Dagdas_GMI_ID794_onbead_dig_30per_24_mcherry_ATG8E_TYMV_wt.raw
33402		AT1G32060.1	phosphoribulokinase	00117																								ü					VTALDPR	182.57	182.57	1	9.48595e+06	High	X			5	0	2	HCD	386.221	771.435	-0.738549	50.6867	34.6149	-60	16239	20220706_E3_RSLC1_Clavel_Dagdas_GMI_ID794_onbead_dig_30per_24_mcherry_ATG8E_TYMV_wt.raw
33403		p999_x000D_; cont_P00029	mcherry<|>mCherry mCherry	00226																								ü					HSTGGMDELYK	429.361	429.361	1	5.07874e+08	High		M6(Oxidation): 100	M6(Oxidation)	54	0	2	HCD	627.277	1253.55	-0.00664637	0	34.6063	-60	16234	20220706_E3_RSLC1_Clavel_Dagdas_GMI_ID794_onbead_dig_30per_24_mcherry_ATG8E_TYMV_wt.raw
33404		AT5G61500.1	autophagy 3 (APG3)	00238																								ü					KTVTIEDHPHLPGK	204.234	204.234	1	3.47939e+07	High				47	1	4	HCD	393.719	1571.85	-1.02984	12.9411	34.5759	-60	16218	20220706_E3_RSLC1_Clavel_Dagdas_GMI_ID794_onbead_dig_30per_24_mcherry_ATG8E_TYMV_wt.raw
33405		AT2G45170.1_x000D_; at2g45170_x000D_; AT2G45170.2	AUTOPHAGY 8E<|>ATG8e OS=Arabidopsis thaliana (Thale cress)<|>AUTOPHAGY 8E	00009																								ü					MDNDFEK	303.228	303.228	1	2.35082e+10	High		M1(Oxidation): 100	M1(Oxidation)	38	0	2	HCD	457.682	914.356	0.124609	0	34.5721	-60	16216	20220706_E3_RSLC1_Clavel_Dagdas_GMI_ID794_onbead_dig_30per_24_mcherry_ATG8E_TYMV_wt.raw
33406		AT1G13440.1; AT3G04120.1	glyceraldehyde-3-phosphate dehydrogenase C2 | glyceraldehyde-3-phosphate dehydrogenase C subunit 1	00123; 00123																								ü					VVISAPSK	228.163	228.163	1	1.81159e+08	High				20	0	2	HCD	400.747	800.487	-0.254759	0	34.5011	-75	16180	20220706_E3_RSLC1_Clavel_Dagdas_GMI_ID794_onbead_dig_30per_24_mcherry_ATG8E_TYMV_wt.raw
33407		AT1G26630.1	Eukaryotic translation initiation factor 5A-1 (eIF-5A 1) protein	00002																								ü					SDDEHHFEASESGASK	477.734	477.734	1	2.67345e+06	High			N-Term(Prot)(Acetyl)	80	0	2	HCD	887.861	1774.72	0.0577094	0	34.4761	-45	16167	20220706_E3_RSLC1_Clavel_Dagdas_GMI_ID794_onbead_dig_30per_24_mcherry_ATG8E_TYMV_wt.raw
33408		AT4G24190.1	Chaperone protein htpG family protein	00047																								ü					IGGHGGLSTDSDVVHR	227.469	227.469	1	6.02427e+06	High				108	0	4	HCD	402.454	1606.79	-0.474774	0	34.3133	-45	16083	20220706_E3_RSLC1_Clavel_Dagdas_GMI_ID794_onbead_dig_30per_24_mcherry_ATG8E_TYMV_wt.raw
33409		AT1G54210.1	Ubiquitin-like superfamily protein	00020; 00018																								ü					ATGGAPILK	168.997	168.997	1	1.3005e+07	High				12	0	2	HCD	414.252	827.497	-1.25767	48.0002	34.3016	-75	16077	20220706_E3_RSLC1_Clavel_Dagdas_GMI_ID794_onbead_dig_30per_24_mcherry_ATG8E_TYMV_wt.raw
33410		AT5G45900.1	ThiF family protein	00392																								ü					VAMSNPVR	229.601	229.601	1	2.00349e+08	High		M3(Oxidation): 100	M3(Oxidation)	78	0	2	HCD	445.232	889.456	-0.0647549	35.7446	34.2998	-75	16076	20220706_E3_RSLC1_Clavel_Dagdas_GMI_ID794_onbead_dig_30per_24_mcherry_ATG8E_TYMV_wt.raw
33411		AT4G24190.1	Chaperone protein htpG family protein	00047																								ü					IGGHGGLSTDSDVVHR	451.728	451.728	1	3.61947e+06	High				126	0	3	HCD	536.268	1606.79	-2.17562	0	34.2863	-60	16069	20220706_E3_RSLC1_Clavel_Dagdas_GMI_ID794_onbead_dig_30per_24_mcherry_ATG8E_TYMV_wt.raw
33412		AT3G02530.1; AT5G16070.1	TCP-1/cpn60 chaperonin family protein | TCP-1/cpn60 chaperonin family protein	00108; 00108																								ü					CIDEGMHPR	231.836	231.836	1	1.9865e+06	High			C1(Methylthio)	53	0	3	HCD	368.486	1103.44	-0.402558	25.5953	34.2746	-45	16063	20220706_E3_RSLC1_Clavel_Dagdas_GMI_ID794_onbead_dig_30per_24_mcherry_ATG8E_TYMV_wt.raw
33413		AT2G45170.1_x000D_; at2g45170_x000D_; AT2G45170.2	AUTOPHAGY 8E<|>ATG8e OS=Arabidopsis thaliana (Thale cress)<|>AUTOPHAGY 8E	00009																								ü					MDNDFEK	318.166	318.166	1	8.74778e+08	High		M1(Oxidation): 100	M1(Oxidation)	38	0	2	HCD	457.682	914.356	-0.0737063	0	34.2708	-45	16061	20220706_E3_RSLC1_Clavel_Dagdas_GMI_ID794_onbead_dig_30per_24_mcherry_ATG8E_TYMV_wt.raw
33414		AT1G02500.2_x000D_; AT1G02500.1; AT3G17390.1	S-adenosylmethionine synthetase 1<|>S-adenosylmethionine synthetase 1 | S-adenosylmethionine synthetase family protein	00212; 00212																								ü					EHVIKPVIPEK	288.856	288.856	1	4.96784e+07	High				16	1	3	HCD	430.258	1288.76	-2.37436	57.128	34.2031	-45	16026	20220706_E3_RSLC1_Clavel_Dagdas_GMI_ID794_onbead_dig_30per_24_mcherry_ATG8E_TYMV_wt.raw
33415		AT5G45900.1	ThiF family protein	00392																								ü					VAMSNPVR	192.137	192.137	1	1.11848e+08	High				54	0	2	HCD	437.234	873.461	-0.134922	23.2615	34.2012	-45	16025	20220706_E3_RSLC1_Clavel_Dagdas_GMI_ID794_onbead_dig_30per_24_mcherry_ATG8E_TYMV_wt.raw
33416		AT1G57720.2_x000D_; AT1G57720.1	Translation elongation factor EF1B, gamma chain<|>Translation elongation factor EF1B, gamma chain	00233																								ü					AAPVAEAPKPAEEEEAPKPK	352.756	352.756	1	9.07779e+06	High				65	2	4	HCD	515.523	2059.07	0.537589	0	34.1994	-45	16024	20220706_E3_RSLC1_Clavel_Dagdas_GMI_ID794_onbead_dig_30per_24_mcherry_ATG8E_TYMV_wt.raw
33417		AT5G09900.1	26S proteasome regulatory subunit, putative (RPN5)	00007; 00007																								ü					LEATIDR	203.214	203.214	1	1.85519e+06	High				50	0	2	HCD	409.224	817.44	-1.43585	0	34.1877	-75	16018	20220706_E3_RSLC1_Clavel_Dagdas_GMI_ID794_onbead_dig_30per_24_mcherry_ATG8E_TYMV_wt.raw
33418		AT5G61500.1	autophagy 3 (APG3)	00238																								ü					KTVTIEDHPHLPGK	236.298	236.298	1	4.03398e+06	High				48	1	4	HCD	393.718	1571.85	-2.03679	38.2856	34.1681	-45	16008	20220706_E3_RSLC1_Clavel_Dagdas_GMI_ID794_onbead_dig_30per_24_mcherry_ATG8E_TYMV_wt.raw
33419		AT4G31480.2_x000D_; AT4G31480.1	Coatomer, beta subunit<|>Coatomer, beta subunit	00024; 00024																								ü					EALEGNDVEAK	235.375	235.375	1	4.81705e+06	High				71	0	2	HCD	587.782	1174.56	-1.04381	0	34.1662	-45	16007	20220706_E3_RSLC1_Clavel_Dagdas_GMI_ID794_onbead_dig_30per_24_mcherry_ATG8E_TYMV_wt.raw
33420	ü	cont_P15636	Protease 1 OS=Achromobacter lyticus PE=1 SV=1	00287																								ü					APNTPASGANGDGSMSQTQSGSTVK	609.716	609.716	1	7.03449e+09	High		N10(Deamidated): 100; M15(Oxidation): 100	N10(Deamidated); M15(Oxidation)	151	0	3	HCD	789.684	2367.04	0.202575	0	34.1587	-45	16003	20220706_E3_RSLC1_Clavel_Dagdas_GMI_ID794_onbead_dig_30per_24_mcherry_ATG8E_TYMV_wt.raw
33421		AT2G36880.1_x000D_; AT2G36880.2; AT1G02500.2_x000D_; AT1G02500.1; AT4G01850.1_x000D_; AT4G01850.2; AT3G17390.1	methionine adenosyltransferase 3<|>methionine adenosyltransferase 3 | S-adenosylmethionine synthetase 1<|>S-adenosylmethionine synthetase 1 | S-adenosylmethionine synthetase 2<|>S-adenosylmethionine synthetase 2 | S-adenosylmethionine synthetase family protein	00281; 00281; 00281; 00281																								ü					SGAYIVR	228.254	228.254	1	5.47118e+06	High				7	0	2	HCD	383.216	765.425	-0.624915	48.7681	34.1323	-60	15989	20220706_E3_RSLC1_Clavel_Dagdas_GMI_ID794_onbead_dig_30per_24_mcherry_ATG8E_TYMV_wt.raw
33422		AT1G62020.1; AT2G21390.1	Coatomer, alpha subunit | Coatomer, alpha subunit	00040; 00040																								ü					MGTLIDR	191.981	191.981	1	0	Unknown		M1(Oxidation): 100	M1(Oxidation)	33	0	2	HCD	411.214	821.422	3.60096	16.4206	34.1112	-75	15978	20220706_E3_RSLC1_Clavel_Dagdas_GMI_ID794_onbead_dig_30per_24_mcherry_ATG8E_TYMV_wt.raw
33423		AT2G45170.1_x000D_; at2g45170_x000D_; AT2G45170.2	AUTOPHAGY 8E<|>ATG8e OS=Arabidopsis thaliana (Thale cress)<|>AUTOPHAGY 8E	00009																								ü					MDNDFEK	202.621	202.621	1	8.74778e+08	High		M1(Oxidation): 100	M1(Oxidation)	38	0	2	HCD	457.682	914.356	-0.139179	0	34.0899	-45	15968	20220706_E3_RSLC1_Clavel_Dagdas_GMI_ID794_onbead_dig_30per_24_mcherry_ATG8E_TYMV_wt.raw
33424		AT5G45900.1	ThiF family protein	00392																								ü					VAMSNPVR	162.082	162.082	1	4.78663e+08	High				54	0	2	HCD	437.234	873.46	-0.832946	90.6341	34.0609	-60	15953	20220706_E3_RSLC1_Clavel_Dagdas_GMI_ID794_onbead_dig_30per_24_mcherry_ATG8E_TYMV_wt.raw
33425		AT1G57720.2_x000D_; AT1G57720.1	Translation elongation factor EF1B, gamma chain<|>Translation elongation factor EF1B, gamma chain	00233																								ü					AAPVAEAPKPAEEEEAPKPK	275.21	275.21	1	5.97526e+06	High				70	2	3	HCD	687.028	2059.07	-0.255469	0	34.0571	-60	15951	20220706_E3_RSLC1_Clavel_Dagdas_GMI_ID794_onbead_dig_30per_24_mcherry_ATG8E_TYMV_wt.raw
33426		AT2G36880.1_x000D_; AT2G36880.2; AT1G02500.2_x000D_; AT1G02500.1; AT4G01850.1_x000D_; AT4G01850.2; AT3G17390.1	methionine adenosyltransferase 3<|>methionine adenosyltransferase 3 | S-adenosylmethionine synthetase 1<|>S-adenosylmethionine synthetase 1 | S-adenosylmethionine synthetase 2<|>S-adenosylmethionine synthetase 2 | S-adenosylmethionine synthetase family protein	00281; 00281; 00281; 00281																								ü					SGAYIVR	238.462	238.462	1	2.36706e+07	High				9	0	2	HCD	383.217	765.426	0.731354	0	34.0044	-75	15924	20220706_E3_RSLC1_Clavel_Dagdas_GMI_ID794_onbead_dig_30per_24_mcherry_ATG8E_TYMV_wt.raw
33427		AT2G45170.1_x000D_; at2g45170_x000D_; AT2G45170.2	AUTOPHAGY 8E<|>ATG8e OS=Arabidopsis thaliana (Thale cress)<|>AUTOPHAGY 8E	00009																								ü					MDNDFEK	180.368	180.368	1	0	Unknown		N3(Deamidated): 100	N3(Deamidated)	21	0	2	HCD	450.176	899.344	-0.820653	19.1518	34.0025	-75	15923	20220706_E3_RSLC1_Clavel_Dagdas_GMI_ID794_onbead_dig_30per_24_mcherry_ATG8E_TYMV_wt.raw
33428		AT2G45170.1_x000D_; at2g45170_x000D_; AT2G45170.2	AUTOPHAGY 8E<|>ATG8e OS=Arabidopsis thaliana (Thale cress)<|>AUTOPHAGY 8E	00009																								ü					MDNDFEK	311.783	311.783	1	1.21654e+09	High		M1(Oxidation): 100; N3(Deamidated): 100	M1(Oxidation); N3(Deamidated)	24	0	2	HCD	458.174	915.34	-0.0062433	4.74316	33.9624	-75	15902	20220706_E3_RSLC1_Clavel_Dagdas_GMI_ID794_onbead_dig_30per_24_mcherry_ATG8E_TYMV_wt.raw
33429		AT5G61500.1	autophagy 3 (APG3)	00238																								ü					KTVTIEDHPHLPGK	223.562	223.562	1	1.02889e+07	High				47	1	3	HCD	524.622	1571.85	-0.901098	18.6002	33.9541	-60	15898	20220706_E3_RSLC1_Clavel_Dagdas_GMI_ID794_onbead_dig_30per_24_mcherry_ATG8E_TYMV_wt.raw
33430		AT4G23650.1	calcium-dependent protein kinase 6	00415																								ü					ISEAEIR	175.267	175.267	1	1.35565e+06	High				50	0	2	HCD	409.224	817.44	-1.95731	0	33.9522	-60	15897	20220706_E3_RSLC1_Clavel_Dagdas_GMI_ID794_onbead_dig_30per_24_mcherry_ATG8E_TYMV_wt.raw
33431		AT1G21500.1	unknown protein; Has 29 Blast hits to 29 proteins in 12 species: Archae - 0; Bacteria - 0; Metazoa - 0; Fungi - 2; Plants - 27; Viruses - 0; Other Eukaryotes - 0 (source: NCBI BLink).	00081																								ü					DPTVTGVQAK	231.725	231.725	1	5.96989e+06	High				41	0	2	HCD	508.275	1015.54	0.0597338	12.9098	33.9192	-60	15881	20220706_E3_RSLC1_Clavel_Dagdas_GMI_ID794_onbead_dig_30per_24_mcherry_ATG8E_TYMV_wt.raw
33432		AT4G30010.1	unknown protein; FUNCTIONS IN: molecular_function unknown; INVOLVED IN: biological_process unknown; LOCATED IN: mitochondrion, plastid; EXPRESSED IN: 26 plant structures; EXPRESSED DURING: 15 growth stages; Has 39 Blast hits to 39 proteins in 18 species: Archae - 0; Bacteria - 0; Metazoa - 0; Fungi - 0; Plants - 39; Viruses - 0; Other Eukaryotes - 0 (source: NCBI BLink).	00024																								ü					STFSMETVK	262.06	262.06	1	3.94928e+06	High		M5(Oxidation): 100	M5(Oxidation)	44	0	2	HCD	523.247	1045.49	-1.09804	0	33.9155	-60	15879	20220706_E3_RSLC1_Clavel_Dagdas_GMI_ID794_onbead_dig_30per_24_mcherry_ATG8E_TYMV_wt.raw
33433	ü	cont_P15636	Protease 1 OS=Achromobacter lyticus PE=1 SV=1	00287																								ü					APNTPASGANGDGSMSQTQSGSTVK	520.248	520.248	1	5.94296e+09	High		N10(Deamidated): 100; M15(Oxidation): 100	N10(Deamidated); M15(Oxidation)	157	0	3	HCD	789.686	2367.04	2.83392	0	33.9136	-60	15878	20220706_E3_RSLC1_Clavel_Dagdas_GMI_ID794_onbead_dig_30per_24_mcherry_ATG8E_TYMV_wt.raw
33434		AT1G13440.1; AT3G04120.1	glyceraldehyde-3-phosphate dehydrogenase C2 | glyceraldehyde-3-phosphate dehydrogenase C subunit 1	00123; 00123																								ü					VVISAPSK	211.132	211.132	1	2.06615e+07	High				20	0	2	HCD	400.748	800.488	0.206273	40.8451	33.8827	-60	15862	20220706_E3_RSLC1_Clavel_Dagdas_GMI_ID794_onbead_dig_30per_24_mcherry_ATG8E_TYMV_wt.raw
33435		p999_x000D_; cont_P00029	mcherry<|>mCherry mCherry	00226																								ü					HSTGGMDELYK	451.486	451.486	1	5.07874e+08	High		M6(Oxidation): 100	M6(Oxidation)	54	0	2	HCD	627.277	1253.55	-0.489075	0	33.8436	-60	15842	20220706_E3_RSLC1_Clavel_Dagdas_GMI_ID794_onbead_dig_30per_24_mcherry_ATG8E_TYMV_wt.raw
33436		AT5G61500.1	autophagy 3 (APG3)	00238																								ü					KTVTIEDHPHLPGK	201.63	201.63	1	3.47939e+07	High				47	1	4	HCD	393.719	1571.85	-0.637192	0	33.814	-60	15828	20220706_E3_RSLC1_Clavel_Dagdas_GMI_ID794_onbead_dig_30per_24_mcherry_ATG8E_TYMV_wt.raw
33437		AT2G45170.1_x000D_; at2g45170_x000D_; AT2G45170.2	AUTOPHAGY 8E<|>ATG8e OS=Arabidopsis thaliana (Thale cress)<|>AUTOPHAGY 8E	00009																								ü					MDNDFEK	311.099	311.099	1	2.35082e+10	High		M1(Oxidation): 100	M1(Oxidation)	38	0	2	HCD	457.681	914.355	-0.939087	0.151381	33.8072	-60	15824	20220706_E3_RSLC1_Clavel_Dagdas_GMI_ID794_onbead_dig_30per_24_mcherry_ATG8E_TYMV_wt.raw
33438		AT3G08580.1_x000D_; AT3G08580.2	ADP/ATP carrier 1<|>ADP/ATP carrier 1	00177																								ü					DRDGYWK	227.334	227.334	1	1.07187e+07	High				34	1	2	HCD	470.219	939.431	-0.434038	0	33.7679	-60	15804	20220706_E3_RSLC1_Clavel_Dagdas_GMI_ID794_onbead_dig_30per_24_mcherry_ATG8E_TYMV_wt.raw
33439		AT3G12580.1; AT5G02490.1; AT3G09440.1_x000D_; AT3G09440.2; AT5G02500.1	heat shock protein 70 | Heat shock protein 70 (Hsp 70) family protein | Heat shock protein 70 (Hsp 70) family protein<|>Heat shock protein 70 (Hsp 70) family protein | heat shock cognate protein 70-1	00507; 00507; 00507; 00507																								ü					ITITNDK	202.919	202.919	1	3.51138e+07	High		N5(Deamidated): 100	N5(Deamidated)	29	0	2	HCD	403.219	805.43	-0.108078	15.6831	33.7503	-75	15795	20220706_E3_RSLC1_Clavel_Dagdas_GMI_ID794_onbead_dig_30per_24_mcherry_ATG8E_TYMV_wt.raw
33440		p999_x000D_; cont_P00029	mcherry<|>mCherry mCherry	00129; 00129																								ü					LRGTNFPSDGPVMQKK	434.469	434.469	1	2.74104e+06	High		M13(Oxidation): 100	M13(Oxidation)	91	2	3	HCD	597.645	1790.92	-0.420532	26.3297	33.7455	-60	15793	20220706_E3_RSLC1_Clavel_Dagdas_GMI_ID794_onbead_dig_30per_24_mcherry_ATG8E_TYMV_wt.raw
33441		AT1G13440.1; AT3G04120.1	glyceraldehyde-3-phosphate dehydrogenase C2 | glyceraldehyde-3-phosphate dehydrogenase C subunit 1	00123; 00123																								ü					VVISAPSK	227.978	227.978	1	1.81159e+08	High				20	0	2	HCD	400.747	800.487	-0.784289	62.0835	33.7186	-75	15779	20220706_E3_RSLC1_Clavel_Dagdas_GMI_ID794_onbead_dig_30per_24_mcherry_ATG8E_TYMV_wt.raw
33442		AT5G42020.1; AT5G28540.1	Heat shock protein 70 (Hsp 70) family protein | heat shock protein 70 (Hsp 70) family protein	00541; 00541																								ü					LSQEEIDR	208.209	208.209	1	5.69545e+06	High				41	0	2	HCD	495.249	989.49	0.2355	41.585	33.6966	-45	15768	20220706_E3_RSLC1_Clavel_Dagdas_GMI_ID794_onbead_dig_30per_24_mcherry_ATG8E_TYMV_wt.raw
33443		AT2G28000.1	chaperonin-60alpha	00425																								ü					VGAATETELEDRK	403.747	403.747	1	9.172e+06	High				79	1	3	HCD	473.575	1418.71	-0.437338	15.1553	33.6426	-75	15740	20220706_E3_RSLC1_Clavel_Dagdas_GMI_ID794_onbead_dig_30per_24_mcherry_ATG8E_TYMV_wt.raw
33444		AT1G80410.2	tetratricopeptide repeat (TPR)-containing protein	00031																								ü					AADAILK	231.225	231.225	1	3.57215e+06	High				13	0	2	HCD	351.213	701.418	-1.37648	0	33.6301	-60	15734	20220706_E3_RSLC1_Clavel_Dagdas_GMI_ID794_onbead_dig_30per_24_mcherry_ATG8E_TYMV_wt.raw
33445		AT1G73380.1	unknown protein; CONTAINS InterPro DOMAIN/s: Protein of unknown function DUF1308 (InterPro:IPR010733); Has 162 Blast hits to 160 proteins in 67 species: Archae - 0; Bacteria - 2; Metazoa - 120; Fungi - 0; Plants - 34; Viruses - 0; Other Eukaryotes - 6 (source: NCBI BLink).	00313																								ü					SEIEKPGLVK	233.237	233.237	1	1.62532e+06	High				34	1	2	HCD	550.322	1099.64	0.244497	0	33.5981	-60	15718	20220706_E3_RSLC1_Clavel_Dagdas_GMI_ID794_onbead_dig_30per_24_mcherry_ATG8E_TYMV_wt.raw
33446		AT1G30630.1	Coatomer epsilon subunit	00277																								ü					AASAEDNFER	285.658	285.658	1	1.118e+07	High				35	0	2	HCD	555.246	1109.48	-0.969983	0	33.5598	-60	15699	20220706_E3_RSLC1_Clavel_Dagdas_GMI_ID794_onbead_dig_30per_24_mcherry_ATG8E_TYMV_wt.raw
33447		AT5G42020.1; AT5G28540.1	Heat shock protein 70 (Hsp 70) family protein | heat shock protein 70 (Hsp 70) family protein	00541; 00541																								ü					LSQEEIDR	209.028	209.028	1	1.25098e+07	High				41	0	2	HCD	495.249	989.49	0.235961	18.6527	33.556	-60	15697	20220706_E3_RSLC1_Clavel_Dagdas_GMI_ID794_onbead_dig_30per_24_mcherry_ATG8E_TYMV_wt.raw
33448		p999_x000D_; cont_P00029	mcherry<|>mCherry mCherry	00174; 00174																								ü					DGGHYDAEVKTTYK	205.343	205.343	1	1.06734e+06	High				110	1	3	HCD	528.583	1583.73	0.599502	0	33.5385	-75	15688	20220706_E3_RSLC1_Clavel_Dagdas_GMI_ID794_onbead_dig_30per_24_mcherry_ATG8E_TYMV_wt.raw
33449		AT5G45900.1	ThiF family protein	00392																								ü					VAMSNPVR	250.978	250.978	1	2.00349e+08	High		M3(Oxidation): 100	M3(Oxidation)	78	0	2	HCD	445.232	889.457	0.899445	13.8171	33.5348	-75	15686	20220706_E3_RSLC1_Clavel_Dagdas_GMI_ID794_onbead_dig_30per_24_mcherry_ATG8E_TYMV_wt.raw
33450		AT5G08680.1	ATP synthase alpha/beta family protein	00188																								ü					TEHYLPIHR	233.742	233.742	1	1.92827e+06	High				52	0	3	HCD	389.209	1165.61	0.328354	23.5253	33.5282	-60	15683	20220706_E3_RSLC1_Clavel_Dagdas_GMI_ID794_onbead_dig_30per_24_mcherry_ATG8E_TYMV_wt.raw
33451		AT1G09010.1	glycoside hydrolase family 2 protein	00765																								ü					LYTVSDK	160.493	160.493	1	3.07222e+06	High				8	0	2	HCD	413.221	825.435	0.249842	79.1925	33.5225	-60	15680	20220706_E3_RSLC1_Clavel_Dagdas_GMI_ID794_onbead_dig_30per_24_mcherry_ATG8E_TYMV_wt.raw
33452		AT2G45170.1_x000D_; at2g45170_x000D_; AT2G45170.2	AUTOPHAGY 8E<|>ATG8e OS=Arabidopsis thaliana (Thale cress)<|>AUTOPHAGY 8E	00009																								ü					MDNDFEK	339.807	339.807	1	8.74778e+08	High		M1(Oxidation): 100	M1(Oxidation)	38	0	2	HCD	457.682	914.357	0.597293	0	33.5109	-45	15674	20220706_E3_RSLC1_Clavel_Dagdas_GMI_ID794_onbead_dig_30per_24_mcherry_ATG8E_TYMV_wt.raw
33453	ü	cont_P13645	Keratin, type I cytoskeletal 10 OS=Homo sapiens GN=KRT10 PE=1 SV=6	00323																								ü					SQYEQLAEQNRK	325.211	325.211	1	2.22421e+07	High				95	1	3	HCD	498.584	1493.74	2.86551	0	33.4838	-60	15661	20220706_E3_RSLC1_Clavel_Dagdas_GMI_ID794_onbead_dig_30per_24_mcherry_ATG8E_TYMV_wt.raw
33454		AT1G42970.1	glyceraldehyde-3-phosphate dehydrogenase B subunit	00436																								ü					TNPADEECK	182.52	182.52	1	7.84211e+07	High			C8(Methylthio)	23	0	2	HCD	526.705	1052.4	0.344268	10.6158	33.4819	-60	15660	20220706_E3_RSLC1_Clavel_Dagdas_GMI_ID794_onbead_dig_30per_24_mcherry_ATG8E_TYMV_wt.raw
33455	ü	cont_P13645	Keratin, type I cytoskeletal 10 OS=Homo sapiens GN=KRT10 PE=1 SV=6	00323																								ü					SQYEQLAEQNRK	270.758	270.758	1	4.11783e+07	High				102	1	3	HCD	498.584	1493.74	1.45585	43.6247	33.474	-45	15656	20220706_E3_RSLC1_Clavel_Dagdas_GMI_ID794_onbead_dig_30per_24_mcherry_ATG8E_TYMV_wt.raw
33456		AT1G09640.1; AT1G57720.2_x000D_; AT1G57720.1	Translation elongation factor EF1B, gamma chain | Translation elongation factor EF1B, gamma chain<|>Translation elongation factor EF1B, gamma chain	00380; 00381																								ü					VDISDEAQK	201.372	201.372	1	1.58224e+07	High				56	0	2	HCD	502.748	1004.49	-0.371316	80.3886	33.4379	-60	15637	20220706_E3_RSLC1_Clavel_Dagdas_GMI_ID794_onbead_dig_30per_24_mcherry_ATG8E_TYMV_wt.raw
33457		AT1G13440.1; AT3G04120.1	glyceraldehyde-3-phosphate dehydrogenase C2 | glyceraldehyde-3-phosphate dehydrogenase C subunit 1	00232; 00232																								ü					LTGMSFR	280.098	280.098	1	5.79399e+07	High		M4(Oxidation): 100	M4(Oxidation)	35	0	2	HCD	414.208	827.408	0.0163264	8.97635	33.4076	-75	15622	20220706_E3_RSLC1_Clavel_Dagdas_GMI_ID794_onbead_dig_30per_24_mcherry_ATG8E_TYMV_wt.raw
33458	ü	cont_P15636	Protease 1 OS=Achromobacter lyticus PE=1 SV=1	00287																								ü					APNTPASGANGDGSMSQTQSGSTVK	631.56	631.56	1	7.03449e+09	High		N10(Deamidated): 100; M15(Oxidation): 100	N10(Deamidated); M15(Oxidation)	151	0	3	HCD	789.684	2367.04	0.592506	0	33.3759	-45	15606	20220706_E3_RSLC1_Clavel_Dagdas_GMI_ID794_onbead_dig_30per_24_mcherry_ATG8E_TYMV_wt.raw
33459		AT4G20850.1	tripeptidyl peptidase ii	00207																								ü					NPTGEWR	164.507	164.507	1	1.47301e+06	High				27	0	2	HCD	430.207	859.406	0.881813	8.40403	33.3643	-75	15600	20220706_E3_RSLC1_Clavel_Dagdas_GMI_ID794_onbead_dig_30per_24_mcherry_ATG8E_TYMV_wt.raw
33460		AT4G24190.1	Chaperone protein htpG family protein	00724																								ü					IASDPEDESVK	274.333	274.333	1	6.98583e+06	High				74	0	2	HCD	595.282	1189.56	-0.562629	0	33.3041	-60	15570	20220706_E3_RSLC1_Clavel_Dagdas_GMI_ID794_onbead_dig_30per_24_mcherry_ATG8E_TYMV_wt.raw
33461		AT2G45170.1_x000D_; at2g45170_x000D_; AT2G45170.2	AUTOPHAGY 8E<|>ATG8e OS=Arabidopsis thaliana (Thale cress)<|>AUTOPHAGY 8E	00009																								ü					MDNDFEK	190.506	190.506	1	1.7498e+08	High				16	0	2	HCD	449.684	898.362	0.540845	21.0171	33.2603	-60	15547	20220706_E3_RSLC1_Clavel_Dagdas_GMI_ID794_onbead_dig_30per_24_mcherry_ATG8E_TYMV_wt.raw
33462		AT3G05060.1	NOP56-like pre RNA processing ribonucleoprotein	00483																								ü					KKAEAETEAVVEVAK	238.3	238.3	1	3.30958e+06	High				43	2	3	HCD	534.63	1601.88	0.754103	23.3124	33.2199	-60	15527	20220706_E3_RSLC1_Clavel_Dagdas_GMI_ID794_onbead_dig_30per_24_mcherry_ATG8E_TYMV_wt.raw
33463	ü	cont_P35527	Keratin, type I cytoskeletal 9 OS=Homo sapiens GN=KRT9 PE=1 SV=3	00155																								ü					STMQELNSR	234.282	234.282	1	2.76148e+07	High				36	0	2	HCD	533.254	1065.5	0.566342	13.9451	33.2161	-60	15525	20220706_E3_RSLC1_Clavel_Dagdas_GMI_ID794_onbead_dig_30per_24_mcherry_ATG8E_TYMV_wt.raw
33464	ü	cont_P35527	Keratin, type I cytoskeletal 9 OS=Homo sapiens GN=KRT9 PE=1 SV=3	00155																								ü					STMQELNSR	194.529	194.529	1	8.19759e+06	High				31	0	2	HCD	533.253	1065.5	-0.350165	36.1266	33.2083	-45	15521	20220706_E3_RSLC1_Clavel_Dagdas_GMI_ID794_onbead_dig_30per_24_mcherry_ATG8E_TYMV_wt.raw
33465		AT2G45170.1_x000D_; at2g45170_x000D_; AT2G45170.2	AUTOPHAGY 8E<|>ATG8e OS=Arabidopsis thaliana (Thale cress)<|>AUTOPHAGY 8E	00009																								ü					MDNDFEK	207.674	207.674	1	0	Unknown				16	0	2	HCD	449.685	898.362	0.676839	12.8134	33.2009	-45	15517	20220706_E3_RSLC1_Clavel_Dagdas_GMI_ID794_onbead_dig_30per_24_mcherry_ATG8E_TYMV_wt.raw
33466		AT1G54580.1	acyl carrier protein 2	00074																								ü					EADEITAATK	174.984	174.984	1	3.69933e+06	High				57	0	2	HCD	524.762	1048.52	0.234706	50.4513	33.1967	-75	15515	20220706_E3_RSLC1_Clavel_Dagdas_GMI_ID794_onbead_dig_30per_24_mcherry_ATG8E_TYMV_wt.raw
33467		AT2G45170.1_x000D_; at2g45170_x000D_; AT2G45170.2	AUTOPHAGY 8E<|>ATG8e OS=Arabidopsis thaliana (Thale cress)<|>AUTOPHAGY 8E	00009																								ü					MDNDFEK	326.102	326.102	1	1.21654e+09	High		M1(Oxidation): 100; N3(Deamidated): 100	M1(Oxidation); N3(Deamidated)	24	0	2	HCD	458.174	915.34	0.26304	0.295886	33.1892	-75	15511	20220706_E3_RSLC1_Clavel_Dagdas_GMI_ID794_onbead_dig_30per_24_mcherry_ATG8E_TYMV_wt.raw
33468		AT1G13440.1; AT3G04120.1	glyceraldehyde-3-phosphate dehydrogenase C2 | glyceraldehyde-3-phosphate dehydrogenase C subunit 1	00232; 00232																								ü					LTGMSFR	264.971	264.971	1	2.30988e+07	High		M4(Oxidation): 100	M4(Oxidation)	35	0	2	HCD	414.207	827.407	-1.31097	15.8133	33.179	-60	15506	20220706_E3_RSLC1_Clavel_Dagdas_GMI_ID794_onbead_dig_30per_24_mcherry_ATG8E_TYMV_wt.raw
33469		AT5G20890.1	TCP-1/cpn60 chaperonin family protein	00415																								ü					EVDELAR	178.557	178.557	1	1.14945e+07	High				36	0	2	HCD	416.213	831.419	-2.49434	0	33.1418	-60	15488	20220706_E3_RSLC1_Clavel_Dagdas_GMI_ID794_onbead_dig_30per_24_mcherry_ATG8E_TYMV_wt.raw
33470	ü	cont_P15636	Protease 1 OS=Achromobacter lyticus PE=1 SV=1	00287																								ü					APNTPASGANGDGSMSQTQSGSTVK	499.987	499.987	1	5.94296e+09	High		N10(Deamidated): 100; M15(Oxidation): 100	N10(Deamidated); M15(Oxidation)	156	0	3	HCD	789.685	2367.04	2.14015	0	33.1306	-60	15482	20220706_E3_RSLC1_Clavel_Dagdas_GMI_ID794_onbead_dig_30per_24_mcherry_ATG8E_TYMV_wt.raw
33471		AT4G04640.1	ATPase, F1 complex, gamma subunit protein	00180																								ü					RPYIPVDK	187.76	187.76	1	1.28931e+07	High				36	1	2	HCD	494.285	987.562	-0.197017	16.8725	33.1073	-75	15470	20220706_E3_RSLC1_Clavel_Dagdas_GMI_ID794_onbead_dig_30per_24_mcherry_ATG8E_TYMV_wt.raw
33472		p999_x000D_; cont_P00029	mcherry<|>mCherry mCherry	00226																								ü					HSTGGMDELYK	496.186	496.186	1	5.07874e+08	High		M6(Oxidation): 100	M6(Oxidation)	45	0	2	HCD	627.276	1253.54	-2.04499	0	33.0868	-60	15460	20220706_E3_RSLC1_Clavel_Dagdas_GMI_ID794_onbead_dig_30per_24_mcherry_ATG8E_TYMV_wt.raw
33473		AT2G45170.1_x000D_; at2g45170_x000D_; AT2G45170.2	AUTOPHAGY 8E<|>ATG8e OS=Arabidopsis thaliana (Thale cress)<|>AUTOPHAGY 8E	00009																								ü					MDNDFEK	310.851	310.851	1	2.35082e+10	High		M1(Oxidation): 100	M1(Oxidation)	38	0	2	HCD	457.682	914.356	0.0642757	0	33.0438	-60	15438	20220706_E3_RSLC1_Clavel_Dagdas_GMI_ID794_onbead_dig_30per_24_mcherry_ATG8E_TYMV_wt.raw
33474		AT1G76180.1_x000D_; AT1G76180.2	Dehydrin family protein<|>Dehydrin family protein	00016																								ü					VATEESSAEVTDR	346.977	346.977	1	1.47956e+06	High				64	0	2	HCD	697.327	1393.65	2.09741	0	32.9917	-45	15411	20220706_E3_RSLC1_Clavel_Dagdas_GMI_ID794_onbead_dig_30per_24_mcherry_ATG8E_TYMV_wt.raw
33475		AT1G31340.1; AT3G52590.1_x000D_; AT2G36170.1	related to ubiquitin 1 | ubiquitin extension protein 1<|>Ubiquitin supergroup;Ribosomal protein L40e	00034; 00034																								ü					EGIPPDQQR	202.662	202.662	1	4.09349e+08	High				60	0	2	HCD	520.262	1039.52	0.97789	0	32.986	-45	15408	20220706_E3_RSLC1_Clavel_Dagdas_GMI_ID794_onbead_dig_30per_24_mcherry_ATG8E_TYMV_wt.raw
33476		AT5G09810.1; AT3G53750.1_x000D_; AT2G37620.1_x000D_; AT2G37620.2; AT3G18780.2	actin 7 | actin 3<|>actin 1<|>actin 1 | actin 2	00053; 00053; 00053; 00053																								ü					DAYVGDEAQSK	264.022	264.022	1	9.7064e+07	High				52	0	2	HCD	591.768	1182.53	0.910873	1.91389	32.9842	-45	15407	20220706_E3_RSLC1_Clavel_Dagdas_GMI_ID794_onbead_dig_30per_24_mcherry_ATG8E_TYMV_wt.raw
33477		AT5G09660.1	peroxisomal NAD-malate dehydrogenase 2	00134																								ü					INAGIVK	191.663	191.663	1	5.87741e+06	High				10	0	2	HCD	357.729	714.451	-0.489376	13.1632	32.978	-75	15404	20220706_E3_RSLC1_Clavel_Dagdas_GMI_ID794_onbead_dig_30per_24_mcherry_ATG8E_TYMV_wt.raw
33478		AT3G12580.1; AT5G02490.1; AT3G09440.1_x000D_; AT3G09440.2; AT5G02500.1	heat shock protein 70 | Heat shock protein 70 (Hsp 70) family protein | Heat shock protein 70 (Hsp 70) family protein<|>Heat shock protein 70 (Hsp 70) family protein | heat shock cognate protein 70-1	00507; 00507; 00507; 00507																								ü					ITITNDK	195.668	195.668	1	3.51138e+07	High		N5(Deamidated): 100	N5(Deamidated)	29	0	2	HCD	403.219	805.43	-0.333451	2.02358	32.9724	-75	15401	20220706_E3_RSLC1_Clavel_Dagdas_GMI_ID794_onbead_dig_30per_24_mcherry_ATG8E_TYMV_wt.raw
33479		AT2G34560.2	P-loop containing nucleoside triphosphate hydrolases superfamily protein	00312																								ü					SEGYSGSDIR	197.171	197.171	1	5.41356e+06	High				48	0	2	HCD	535.74	1070.47	-2.68819	21.9235	32.9598	-60	15395	20220706_E3_RSLC1_Clavel_Dagdas_GMI_ID794_onbead_dig_30per_24_mcherry_ATG8E_TYMV_wt.raw
33480		AT3G60750.1	Transketolase	00397																								ü					KYPEEASELK	217.889	217.889	1	6.8521e+06	High				61	1	2	HCD	597.306	1193.61	0.240042	0	32.8996	-45	15365	20220706_E3_RSLC1_Clavel_Dagdas_GMI_ID794_onbead_dig_30per_24_mcherry_ATG8E_TYMV_wt.raw
33481		AT2G34560.2	P-loop containing nucleoside triphosphate hydrolases superfamily protein	00312																								ü					SEGYSGSDIR	214.435	214.435	1	4.24926e+06	High				46	0	2	HCD	535.741	1070.48	0.504836	12.229	32.8977	-45	15364	20220706_E3_RSLC1_Clavel_Dagdas_GMI_ID794_onbead_dig_30per_24_mcherry_ATG8E_TYMV_wt.raw
33482	ü	cont_P35908	Keratin, type II cytoskeletal 2 epidermal OS=Homo sapiens GN=KRT2 PE=1 SV=2	00545																								ü					QSGSRGGSGGGGSISGGGYGSGGGSGGR	299.034	299.034	1	6.64865e+06	High		Q1(Deamidated): 100	Q1(Deamidated)	130	1	3	HCD	753.332	2257.98	1.08774	0	32.8131	-45	15321	20220706_E3_RSLC1_Clavel_Dagdas_GMI_ID794_onbead_dig_30per_24_mcherry_ATG8E_TYMV_wt.raw
33483		AT3G26560.1	ATP-dependent RNA helicase, putative	00322																								ü					TGISGIR	172.264	172.264	1	2.14952e+06	High				5	0	2	HCD	352.209	703.41	0.355062	15.8694	32.8013	-75	15315	20220706_E3_RSLC1_Clavel_Dagdas_GMI_ID794_onbead_dig_30per_24_mcherry_ATG8E_TYMV_wt.raw
33484		AT1G42970.1	glyceraldehyde-3-phosphate dehydrogenase B subunit	00436																								ü					TNPADEECK	178.194	178.194	1	8.76586e+06	High			C8(Methylthio)	22	0	2	HCD	526.704	1052.4	-2.09041	30.6988	32.7775	-45	15303	20220706_E3_RSLC1_Clavel_Dagdas_GMI_ID794_onbead_dig_30per_24_mcherry_ATG8E_TYMV_wt.raw
33485		AT2G47470.1	thioredoxin family protein	00291																								ü					IEEEASTLK	242.916	242.916	1	2.82585e+06	High				49	0	2	HCD	510.266	1019.52	-0.968178	14.7239	32.7619	-75	15295	20220706_E3_RSLC1_Clavel_Dagdas_GMI_ID794_onbead_dig_30per_24_mcherry_ATG8E_TYMV_wt.raw
33486		AT5G45900.1	ThiF family protein	00392																								ü					VAMSNPVR	247.657	247.657	1	2.00349e+08	High		M3(Oxidation): 100	M3(Oxidation)	78	0	2	HCD	445.231	889.455	-0.677489	19.1006	32.7582	-75	15293	20220706_E3_RSLC1_Clavel_Dagdas_GMI_ID794_onbead_dig_30per_24_mcherry_ATG8E_TYMV_wt.raw
33487		AT4G10340.1	light harvesting complex of photosystem II 5	00051																								ü					AVSETSDELAK	252.697	252.697	1	1.27138e+08	High				89	0	2	HCD	575.286	1149.56	0.823932	20.3836	32.7484	-60	15289	20220706_E3_RSLC1_Clavel_Dagdas_GMI_ID794_onbead_dig_30per_24_mcherry_ATG8E_TYMV_wt.raw
33488		AT5G16390.1	chloroplastic acetylcoenzyme A carboxylase 1	00201																								ü					SSLPTVK	197.711	197.711	1	1.08065e+07	High				27	0	2	HCD	366.218	731.429	-0.811944	24.0271	32.7073	-60	15268	20220706_E3_RSLC1_Clavel_Dagdas_GMI_ID794_onbead_dig_30per_24_mcherry_ATG8E_TYMV_wt.raw
33489		AT1G42970.1	glyceraldehyde-3-phosphate dehydrogenase B subunit	00436																								ü					TNPADEECK	178.103	178.103	1	7.84211e+07	High			C8(Methylthio)	23	0	2	HCD	526.705	1052.4	0.46146	0	32.7016	-60	15265	20220706_E3_RSLC1_Clavel_Dagdas_GMI_ID794_onbead_dig_30per_24_mcherry_ATG8E_TYMV_wt.raw
33490		AT2G45170.1_x000D_; at2g45170_x000D_; AT2G45170.2	AUTOPHAGY 8E<|>ATG8e OS=Arabidopsis thaliana (Thale cress)<|>AUTOPHAGY 8E	00009																								ü					MDNDFEK	338.982	338.982	1	8.74778e+08	High		M1(Oxidation): 100	M1(Oxidation)	38	0	2	HCD	457.682	914.357	0.598582	3.83508	32.6844	-45	15256	20220706_E3_RSLC1_Clavel_Dagdas_GMI_ID794_onbead_dig_30per_24_mcherry_ATG8E_TYMV_wt.raw
33491		p999_x000D_; cont_P00029	mcherry<|>mCherry mCherry	00222																								ü					AEGRHSTGGMDELYK	158.037	158.037	1	560681	High				92	1	3	HCD	550.923	1650.75	-0.0324267	16.1206	32.6731	-75	15251	20220706_E3_RSLC1_Clavel_Dagdas_GMI_ID794_onbead_dig_30per_24_mcherry_ATG8E_TYMV_wt.raw
33492		AT5G16390.1	chloroplastic acetylcoenzyme A carboxylase 1	00201																								ü					SSLPTVK	185.856	185.856	1	7.15395e+06	High				27	0	2	HCD	366.219	731.43	0.857009	35.8293	32.6476	-45	15238	20220706_E3_RSLC1_Clavel_Dagdas_GMI_ID794_onbead_dig_30per_24_mcherry_ATG8E_TYMV_wt.raw
33493		AT3G12580.1; AT5G02490.1; AT3G09440.1_x000D_; AT3G09440.2; AT5G02500.1	heat shock protein 70 | Heat shock protein 70 (Hsp 70) family protein | Heat shock protein 70 (Hsp 70) family protein<|>Heat shock protein 70 (Hsp 70) family protein | heat shock cognate protein 70-1	00507; 00507; 00507; 00507																								ü					ITITNDK	178.916	178.916	1	2.84702e+06	High		N5(Deamidated): 100	N5(Deamidated)	29	0	2	HCD	403.218	805.429	-1.01526	54.095	32.62	-60	15224	20220706_E3_RSLC1_Clavel_Dagdas_GMI_ID794_onbead_dig_30per_24_mcherry_ATG8E_TYMV_wt.raw
33494		AT1G15270.1	Translation machinery associated TMA7	00051																								ü					GSFGGSGLK	231.248	231.248	1	1.56014e+07	High				18	0	2	HCD	405.212	809.417	1.99702	0	32.6163	-60	15222	20220706_E3_RSLC1_Clavel_Dagdas_GMI_ID794_onbead_dig_30per_24_mcherry_ATG8E_TYMV_wt.raw
33495	ü	cont_P15636	Protease 1 OS=Achromobacter lyticus PE=1 SV=1	00287																								ü					APNTPASGANGDGSMSQTQSGSTVK	609.329	609.329	1	7.03449e+09	High		N10(Deamidated): 100; M15(Oxidation): 100	N10(Deamidated); M15(Oxidation)	156	0	3	HCD	789.685	2367.04	2.21794	2.12166	32.5953	-45	15211	20220706_E3_RSLC1_Clavel_Dagdas_GMI_ID794_onbead_dig_30per_24_mcherry_ATG8E_TYMV_wt.raw
33496		AT3G15190.1	chloroplast 30S ribosomal protein S20, putative	00127																								ü					KKTDAQADEIVTVEK	194.663	194.663	1	695080	High				63	2	3	HCD	558.969	1674.89	0.697993	0	32.583	-75	15205	20220706_E3_RSLC1_Clavel_Dagdas_GMI_ID794_onbead_dig_30per_24_mcherry_ATG8E_TYMV_wt.raw
33497		AT5G22780.1	Adaptor protein complex AP-2, alpha subunit	00604																								ü					KAENVEDTADQSAIK	290.087	290.087	1	1.53992e+06	High				78	1	3	HCD	540.269	1618.79	-0.0366073	26.6432	32.5764	-60	15202	20220706_E3_RSLC1_Clavel_Dagdas_GMI_ID794_onbead_dig_30per_24_mcherry_ATG8E_TYMV_wt.raw
33498		AT1G15270.1	Translation machinery associated TMA7	00051																								ü					GSFGGSGLK	238.911	238.911	1	3.56902e+07	High				18	0	2	HCD	405.211	809.416	0.564284	49.5396	32.5554	-45	15191	20220706_E3_RSLC1_Clavel_Dagdas_GMI_ID794_onbead_dig_30per_24_mcherry_ATG8E_TYMV_wt.raw
33499		AT1G43170.3_x000D_; AT1G43170.9_x000D_; AT1G43170.8_x000D_; AT1G43170.2_x000D_; AT1G43170.1_x000D_; AT1G43170.5_x000D_; AT1G43170.7_x000D_; AT1G43170.6	ribosomal protein 1<|>ribosomal protein 1<|>ribosomal protein 1<|>ribosomal protein 1<|>ribosomal protein 1<|>ribosomal protein 1<|>ribosomal protein 1<|>ribosomal protein 1	00129																								ü					AFTGYAK	191.255	191.255	1	3.67306e+06	High				3	0	2	HCD	379.197	757.387	-0.893218	0	32.5352	-60	15181	20220706_E3_RSLC1_Clavel_Dagdas_GMI_ID794_onbead_dig_30per_24_mcherry_ATG8E_TYMV_wt.raw
33500		p999_x000D_; cont_P00029	mcherry<|>mCherry mCherry	00144; 00144																								ü					KTMGWEASSER	208.655	208.655	1	4.68597e+06	High		M3(Oxidation): 100	M3(Oxidation)	75	1	3	HCD	433.199	1297.58	-1.91094	17.8196	32.5277	-60	15177	20220706_E3_RSLC1_Clavel_Dagdas_GMI_ID794_onbead_dig_30per_24_mcherry_ATG8E_TYMV_wt.raw
33501		p999_x000D_; cont_P00029	mcherry<|>mCherry mCherry	00144; 00144																								ü					KTMGWEASSER	277.443	277.443	1	3.91506e+07	High		M3(Oxidation): 100	M3(Oxidation)	73	1	2	HCD	649.296	1297.58	0.0514918	0	32.5142	-45	15170	20220706_E3_RSLC1_Clavel_Dagdas_GMI_ID794_onbead_dig_30per_24_mcherry_ATG8E_TYMV_wt.raw
33502		AT5G40950.1	ribosomal protein large subunit 27	00082																								ü					IYGDQVAK	174.006	174.006	1	1.29258e+07	High				40	0	2	HCD	447.24	893.472	-0.682354	12.0313	32.4927	-60	15160	20220706_E3_RSLC1_Clavel_Dagdas_GMI_ID794_onbead_dig_30per_24_mcherry_ATG8E_TYMV_wt.raw
33503		AT5G47190.1	Ribosomal protein L19 family protein	00149																								ü					LEVPENK	189.361	189.361	1	9.78042e+06	High				19	0	2	HCD	414.727	828.447	1.26309	0	32.4852	-60	15156	20220706_E3_RSLC1_Clavel_Dagdas_GMI_ID794_onbead_dig_30per_24_mcherry_ATG8E_TYMV_wt.raw
33504		AT1G04820.1_x000D_; AT1G50010.1	tubulin alpha-4 chain<|>tubulin alpha-2 chain	00097; 00097; 00097																								ü					EDAANNFAR	275.224	275.224	1	1.85256e+07	High				38	0	2	HCD	504.23	1007.45	-0.671004	0	32.4815	-60	15154	20220706_E3_RSLC1_Clavel_Dagdas_GMI_ID794_onbead_dig_30per_24_mcherry_ATG8E_TYMV_wt.raw
33505		AT2G45810.1	DEA(D/H)-box RNA helicase family protein	00143																								ü					YQTEDVTATK	202.325	202.325	1	1.54261e+06	High				66	0	2	HCD	578.28	1155.55	0.171157	0	32.46	-75	15143	20220706_E3_RSLC1_Clavel_Dagdas_GMI_ID794_onbead_dig_30per_24_mcherry_ATG8E_TYMV_wt.raw
33506		AT2G45170.1_x000D_; at2g45170_x000D_; AT2G45170.2	AUTOPHAGY 8E<|>ATG8e OS=Arabidopsis thaliana (Thale cress)<|>AUTOPHAGY 8E	00009																								ü					MDNDFEK	320.021	320.021	1	1.21654e+09	High		M1(Oxidation): 100; N3(Deamidated): 100	M1(Oxidation); N3(Deamidated)	24	0	2	HCD	458.174	915.34	0.463577	0	32.4119	-75	15119	20220706_E3_RSLC1_Clavel_Dagdas_GMI_ID794_onbead_dig_30per_24_mcherry_ATG8E_TYMV_wt.raw
33507		p999_x000D_; cont_P00029	mcherry<|>mCherry mCherry	00144; 00144																								ü					KTMGWEASSER	267.269	267.269	1	9.53565e+07	High				66	1	3	HCD	427.868	1281.59	-0.148754	4.0385	32.3981	-60	15112	20220706_E3_RSLC1_Clavel_Dagdas_GMI_ID794_onbead_dig_30per_24_mcherry_ATG8E_TYMV_wt.raw
33508		AT3G16410.1	nitrile specifier protein 4	00569																								ü					FGGEEETPSSR	223.035	223.035	1	520632	High				46	0	2	HCD	598.266	1195.53	2.08605	0	32.392	-45	15109	20220706_E3_RSLC1_Clavel_Dagdas_GMI_ID794_onbead_dig_30per_24_mcherry_ATG8E_TYMV_wt.raw
33509		p999_x000D_; cont_P00029	mcherry<|>mCherry mCherry	00144; 00144																								ü					KTMGWEASSER	420.852	420.852	1	5.08881e+07	High				66	1	2	HCD	641.3	1281.59	2.1001	0	32.3807	-45	15103	20220706_E3_RSLC1_Clavel_Dagdas_GMI_ID794_onbead_dig_30per_24_mcherry_ATG8E_TYMV_wt.raw
33510	ü	cont_P81605.2	Dermcidin	00043																								ü					ENAGEDPGLAR	263.134	263.134	1	7.05968e+07	High				75	0	2	HCD	564.767	1128.53	-0.810846	0	32.3552	-60	15090	20220706_E3_RSLC1_Clavel_Dagdas_GMI_ID794_onbead_dig_30per_24_mcherry_ATG8E_TYMV_wt.raw
33511	ü	cont_P15636	Protease 1 OS=Achromobacter lyticus PE=1 SV=1	00287																								ü					APNTPASGANGDGSMSQTQSGSTVK	628.83	628.83	1	5.94296e+09	High		N10(Deamidated): 100; M15(Oxidation): 100	N10(Deamidated); M15(Oxidation)	152	0	3	HCD	789.684	2367.04	0.748085	0	32.3522	-60	15088	20220706_E3_RSLC1_Clavel_Dagdas_GMI_ID794_onbead_dig_30per_24_mcherry_ATG8E_TYMV_wt.raw
33512		AT2G36880.1_x000D_; AT2G36880.2	methionine adenosyltransferase 3<|>methionine adenosyltransferase 3	00212																								ü					EHVIKPVIPAK	253.503	253.503	1	1.56741e+07	High				7	1	3	HCD	410.924	1230.76	0.824145	14.5027	32.3386	-45	15081	20220706_E3_RSLC1_Clavel_Dagdas_GMI_ID794_onbead_dig_30per_24_mcherry_ATG8E_TYMV_wt.raw
33513		AT3G62600.1	DNAJ heat shock family protein	00283																								ü					HLDDHEVDISSK	267.901	267.901	1	4.18448e+06	High				72	0	3	HCD	465.557	1394.66	0.576065	60.0121	32.315	-60	15069	20220706_E3_RSLC1_Clavel_Dagdas_GMI_ID794_onbead_dig_30per_24_mcherry_ATG8E_TYMV_wt.raw
33514		p999_x000D_; cont_P00029	mcherry<|>mCherry mCherry	00226																								ü					HSTGGMDELYK	508.088	508.088	1	5.07874e+08	High		M6(Oxidation): 100	M6(Oxidation)	51	0	2	HCD	627.276	1253.54	-1.36306	22.9998	32.3094	-60	15066	20220706_E3_RSLC1_Clavel_Dagdas_GMI_ID794_onbead_dig_30per_24_mcherry_ATG8E_TYMV_wt.raw
33515		AT4G24190.1	Chaperone protein htpG family protein	00354																								ü					EVTEEEYTK	188.053	188.053	1	4.14281e+06	High				66	0	2	HCD	564.258	1127.51	-1.66976	23.6235	32.2743	-60	15048	20220706_E3_RSLC1_Clavel_Dagdas_GMI_ID794_onbead_dig_30per_24_mcherry_ATG8E_TYMV_wt.raw
33516		AT3G09840.1	cell division cycle 48	00281																								ü					LAGESESNLR	211.843	211.843	1	5.54571e+06	High				51	0	2	HCD	538.275	1075.54	4.55503	18.3144	32.2724	-60	15047	20220706_E3_RSLC1_Clavel_Dagdas_GMI_ID794_onbead_dig_30per_24_mcherry_ATG8E_TYMV_wt.raw
33517		AT2G46820.1_x000D_; AT2G46820.2	photosystem I P subunit<|>photosystem I P subunit	00089																								ü					TAQEAWEK	210.721	210.721	1	1.57159e+07	High				28	0	2	HCD	481.732	962.457	-0.649829	0	32.2705	-60	15046	20220706_E3_RSLC1_Clavel_Dagdas_GMI_ID794_onbead_dig_30per_24_mcherry_ATG8E_TYMV_wt.raw
33518		AT2G45170.1_x000D_; at2g45170_x000D_; AT2G45170.2	AUTOPHAGY 8E<|>ATG8e OS=Arabidopsis thaliana (Thale cress)<|>AUTOPHAGY 8E	00009																								ü					MDNDFEK	304.011	304.011	1	2.35082e+10	High		M1(Oxidation): 100	M1(Oxidation)	38	0	2	HCD	457.681	914.356	-0.336081	0.277762	32.265	-60	15043	20220706_E3_RSLC1_Clavel_Dagdas_GMI_ID794_onbead_dig_30per_24_mcherry_ATG8E_TYMV_wt.raw
33519		AT1G13440.1; AT3G04120.1	glyceraldehyde-3-phosphate dehydrogenase C2 | glyceraldehyde-3-phosphate dehydrogenase C subunit 1	00051; 00051																								ü					YDSVHGQWK	188.248	188.248	1	4.39589e+06	High				48	0	3	HCD	373.846	1119.52	0.1658	0	32.2514	-45	15036	20220706_E3_RSLC1_Clavel_Dagdas_GMI_ID794_onbead_dig_30per_24_mcherry_ATG8E_TYMV_wt.raw
33520		AT5G09810.1; AT3G53750.1_x000D_; AT2G37620.1_x000D_; AT2G37620.2; AT3G18780.2	actin 7 | actin 3<|>actin 1<|>actin 1 | actin 2	00053; 00053; 00053; 00053																								ü					DAYVGDEAQSK	287.262	287.262	1	9.7064e+07	High				53	0	2	HCD	591.767	1182.53	-0.224614	0	32.2078	-45	15013	20220706_E3_RSLC1_Clavel_Dagdas_GMI_ID794_onbead_dig_30per_24_mcherry_ATG8E_TYMV_wt.raw
33521		AT1G31340.1; AT3G52590.1_x000D_; AT2G36170.1	related to ubiquitin 1 | ubiquitin extension protein 1<|>Ubiquitin supergroup;Ribosomal protein L40e	00034; 00034																								ü					EGIPPDQQR	182.24	182.24	1	4.09349e+08	High				60	0	2	HCD	520.262	1039.52	0.0384759	4.64272	32.2059	-45	15012	20220706_E3_RSLC1_Clavel_Dagdas_GMI_ID794_onbead_dig_30per_24_mcherry_ATG8E_TYMV_wt.raw
33522		AT3G12580.1; AT5G02490.1; AT3G09440.1_x000D_; AT3G09440.2; AT5G02500.1	heat shock protein 70 | Heat shock protein 70 (Hsp 70) family protein | Heat shock protein 70 (Hsp 70) family protein<|>Heat shock protein 70 (Hsp 70) family protein | heat shock cognate protein 70-1	00507; 00507; 00507; 00507																								ü					ITITNDK	213.736	213.736	1	3.51138e+07	High		N5(Deamidated): 100	N5(Deamidated)	29	0	2	HCD	403.219	805.431	0.500135	16.103	32.198	-75	15008	20220706_E3_RSLC1_Clavel_Dagdas_GMI_ID794_onbead_dig_30per_24_mcherry_ATG8E_TYMV_wt.raw
33523		AT3G25230.2	rotamase FKBP 1	00184																								ü					LEDGTVVGK	181.366	181.366	1	3.50673e+06	High				42	0	2	HCD	459.251	917.494	0.0900587	78.5489	32.1116	-75	14964	20220706_E3_RSLC1_Clavel_Dagdas_GMI_ID794_onbead_dig_30per_24_mcherry_ATG8E_TYMV_wt.raw
33524		AT1G07940.1_x000D_; AT5G60390.3_x000D_; AT1G07930.1_x000D_; AT5G60390.1_x000D_; AT1G07940.2_x000D_; AT1G07920.1	GTP binding Elongation factor Tu family protein<|>GTP binding Elongation factor Tu family protein<|>GTP binding Elongation factor Tu family protein<|>GTP binding Elongation factor Tu family protein<|>GTP binding Elongation factor Tu family protein<|>GTP binding Elongation factor Tu family protein	00255																								ü					VETGMIK	192.769	192.769	1	2.16005e+07	High				23	0	2	HCD	389.213	777.418	0.886544	0	32.1097	-75	14963	20220706_E3_RSLC1_Clavel_Dagdas_GMI_ID794_onbead_dig_30per_24_mcherry_ATG8E_TYMV_wt.raw
33525	ü	cont_P15636	Protease 1 OS=Achromobacter lyticus PE=1 SV=1	00287																								ü					APNTPASGANGDGSMSQTQSGSTVK	250.123	250.123	1	8.76156e+06	Medium	X	N10(Deamidated): 100; M15(Oxidation): 100	N10(Deamidated); M15(Oxidation)	165	0	2	HCD	1184.02	2367.03	-1.95399	0	32.0868	-45	14952	20220706_E3_RSLC1_Clavel_Dagdas_GMI_ID794_onbead_dig_30per_24_mcherry_ATG8E_TYMV_wt.raw
33526	ü	cont_P13645	Keratin, type I cytoskeletal 10 OS=Homo sapiens GN=KRT10 PE=1 SV=6	00363																								ü					SEITELRR	176.598	176.598	1	3.73305e+06	High				30	1	2	HCD	502.281	1003.55	1.26052	0	32.0849	-45	14951	20220706_E3_RSLC1_Clavel_Dagdas_GMI_ID794_onbead_dig_30per_24_mcherry_ATG8E_TYMV_wt.raw
33527	ü	cont_P35527	Keratin, type I cytoskeletal 9 OS=Homo sapiens GN=KRT9 PE=1 SV=3	00014																								ü					SGGGGGGGLGSGGSIR	387.599	387.599	1	2.14061e+08	High				56	0	2	HCD	616.802	1232.6	-0.090106	17.6835	32.0793	-45	14948	20220706_E3_RSLC1_Clavel_Dagdas_GMI_ID794_onbead_dig_30per_24_mcherry_ATG8E_TYMV_wt.raw
33528		AT5G42020.1; AT5G28540.1	Heat shock protein 70 (Hsp 70) family protein | heat shock protein 70 (Hsp 70) family protein	00351; 00351																								ü					AMDDAGLQK	238.883	238.883	1	6.79427e+06	High				31	0	2	HCD	474.727	948.447	1.05897	16.9503	32.0001	-45	14907	20220706_E3_RSLC1_Clavel_Dagdas_GMI_ID794_onbead_dig_30per_24_mcherry_ATG8E_TYMV_wt.raw
33529		AT5G45900.1	ThiF family protein	00392																								ü					VAMSNPVR	241.575	241.575	1	2.00349e+08	High		M3(Oxidation): 100	M3(Oxidation)	78	0	2	HCD	445.232	889.456	0.0769074	0	31.9813	-75	14897	20220706_E3_RSLC1_Clavel_Dagdas_GMI_ID794_onbead_dig_30per_24_mcherry_ATG8E_TYMV_wt.raw
33530	ü	cont_P15636	Protease 1 OS=Achromobacter lyticus PE=1 SV=1	00287																								ü					APNTPASGANGDGSMSQTQSGSTVK	221.145	221.145	1	1.45712e+07	High	X	N10(Deamidated): 100; M15(Oxidation): 100	N10(Deamidated); M15(Oxidation)	145	0	4	HCD	592.515	2367.04	0.252076	0	31.9795	-75	14896	20220706_E3_RSLC1_Clavel_Dagdas_GMI_ID794_onbead_dig_30per_24_mcherry_ATG8E_TYMV_wt.raw
33531		ATCG00710.1	photosystem II reaction center protein H	00025																								ü					PLNSEYGK	169.492	169.492	1	1.11622e+06	High		N3(Deamidated): 100	N3(Deamidated)	49	0	2	HCD	454.721	908.436	-0.323072	30.6486	31.9753	-60	14894	20220706_E3_RSLC1_Clavel_Dagdas_GMI_ID794_onbead_dig_30per_24_mcherry_ATG8E_TYMV_wt.raw
33532		AT2G45170.1_x000D_; at2g45170_x000D_; AT2G45170.2	AUTOPHAGY 8E<|>ATG8e OS=Arabidopsis thaliana (Thale cress)<|>AUTOPHAGY 8E	00041																								ü					SEVPNIDK	201.078	201.078	1	5.12006e+09	High				16	0	2	HCD	451.234	901.462	-0.915133	0	31.9716	-60	14892	20220706_E3_RSLC1_Clavel_Dagdas_GMI_ID794_onbead_dig_30per_24_mcherry_ATG8E_TYMV_wt.raw
33533		AT4G10340.1	light harvesting complex of photosystem II 5	00051																								ü					AVSETSDELAK	282.188	282.188	1	1.27138e+08	High				80	0	2	HCD	575.284	1149.56	-1.61888	46.1495	31.9697	-60	14891	20220706_E3_RSLC1_Clavel_Dagdas_GMI_ID794_onbead_dig_30per_24_mcherry_ATG8E_TYMV_wt.raw
33534	ü	cont_P15636	Protease 1 OS=Achromobacter lyticus PE=1 SV=1	00287																								ü					APNTPASGANGDGSMSQTQSGSTVK	363.662	363.662	1	2.02226e+07	High		N10(Deamidated): 100; M15(Oxidation): 100	N10(Deamidated); M15(Oxidation)	157	0	3	HCD	789.683	2367.03	-0.644803	0	31.9371	-75	14874	20220706_E3_RSLC1_Clavel_Dagdas_GMI_ID794_onbead_dig_30per_24_mcherry_ATG8E_TYMV_wt.raw
33535		AT2G45170.1_x000D_; at2g45170_x000D_; AT2G45170.2	AUTOPHAGY 8E<|>ATG8e OS=Arabidopsis thaliana (Thale cress)<|>AUTOPHAGY 8E	00009																								ü					MDNDFEK	171.468	171.468	1	1.7498e+08	High				16	0	2	HCD	449.685	898.362	0.88066	30.4426	31.9221	-60	14867	20220706_E3_RSLC1_Clavel_Dagdas_GMI_ID794_onbead_dig_30per_24_mcherry_ATG8E_TYMV_wt.raw
33536		AT2G45170.1_x000D_; at2g45170_x000D_; AT2G45170.2	AUTOPHAGY 8E<|>ATG8e OS=Arabidopsis thaliana (Thale cress)<|>AUTOPHAGY 8E	00009																								ü					MDNDFEK	300.916	300.916	1	8.74778e+08	High		M1(Oxidation): 100	M1(Oxidation)	38	0	2	HCD	457.681	914.355	-0.603539	0	31.9049	-45	14858	20220706_E3_RSLC1_Clavel_Dagdas_GMI_ID794_onbead_dig_30per_24_mcherry_ATG8E_TYMV_wt.raw
33537		AT3G45140.1	lipoxygenase 2	00300																								ü					DEEFSTAK	195.798	195.798	1	3.32828e+06	High				33	0	2	HCD	463.709	926.411	0.733841	0	31.899	-75	14855	20220706_E3_RSLC1_Clavel_Dagdas_GMI_ID794_onbead_dig_30per_24_mcherry_ATG8E_TYMV_wt.raw
33538		AT1G65930.1	cytosolic NADP+-dependent isocitrate dehydrogenase	00302																								ü					TIEAEAAHGTVTR	343.995	343.995	1	3.75161e+06	High				85	0	3	HCD	452.568	1355.69	-0.408334	0	31.8934	-75	14852	20220706_E3_RSLC1_Clavel_Dagdas_GMI_ID794_onbead_dig_30per_24_mcherry_ATG8E_TYMV_wt.raw
33539		AT5G09590.1	mitochondrial HSO70 2	00606																								ü					IPSEIAK	180.475	180.475	1	4.49661e+06	High				11	0	2	HCD	379.226	757.445	-0.274709	20.5528	31.8626	-45	14836	20220706_E3_RSLC1_Clavel_Dagdas_GMI_ID794_onbead_dig_30per_24_mcherry_ATG8E_TYMV_wt.raw
33540		AT3G14067.1	Subtilase family protein	00597																								ü					SSNSFIHGAGHVDPNK	199.483	199.483	1	1.36023e+08	High				118	0	3	HCD	556.27	1666.79	0.884352	56.6178	31.8301	-45	14820	20220706_E3_RSLC1_Clavel_Dagdas_GMI_ID794_onbead_dig_30per_24_mcherry_ATG8E_TYMV_wt.raw
33541		AT5G16470.1	zinc finger (C2H2 type) family protein	00080																								ü					NLHEALAAPAESSKPK	273.132	273.132	1	6.84535e+06	High				70	1	4	HCD	416.476	1662.88	0.0654621	0	31.8264	-45	14818	20220706_E3_RSLC1_Clavel_Dagdas_GMI_ID794_onbead_dig_30per_24_mcherry_ATG8E_TYMV_wt.raw
33542	ü	cont_P15636	Protease 1 OS=Achromobacter lyticus PE=1 SV=1	00287																								ü					APNTPASGANGDGSMSQTQSGSTVK	585.813	585.813	1	7.03449e+09	High		N10(Deamidated): 100; M15(Oxidation): 100	N10(Deamidated); M15(Oxidation)	153	0	3	HCD	789.683	2367.04	-0.335576	0	31.8189	-45	14814	20220706_E3_RSLC1_Clavel_Dagdas_GMI_ID794_onbead_dig_30per_24_mcherry_ATG8E_TYMV_wt.raw
33543		AT5G16470.1	zinc finger (C2H2 type) family protein	00080																								ü					NLHEALAAPAESSKPK	299.431	299.431	1	1.10955e+07	High				67	1	3	HCD	554.965	1662.88	-1.2112	0	31.7821	-45	14795	20220706_E3_RSLC1_Clavel_Dagdas_GMI_ID794_onbead_dig_30per_24_mcherry_ATG8E_TYMV_wt.raw
33544		AT3G44110.1	DNAJ homologue 3	00397																								ü					EAYDDDDEDDDHPGGAQR	241.321	241.321	1	1.26224e+06	High				33	0	3	HCD	673.918	2019.74	-2.32339	30.06	31.7577	-60	14782	20220706_E3_RSLC1_Clavel_Dagdas_GMI_ID794_onbead_dig_30per_24_mcherry_ATG8E_TYMV_wt.raw
33545		AT3G14240.1	Subtilase family protein	00710																								ü					GTTVTVEPEK	264.596	264.596	1	2.25534e+08	High				55	0	2	HCD	530.779	1060.55	-0.394069	0	31.7312	-45	14768	20220706_E3_RSLC1_Clavel_Dagdas_GMI_ID794_onbead_dig_30per_24_mcherry_ATG8E_TYMV_wt.raw
33546		AT3G44110.1	DNAJ homologue 3	00397																								ü					EAYDDDDEDDDHPGGAQR	450.29	450.29	1	7.53491e+06	High				53	0	3	HCD	673.919	2019.74	-0.0570715	0	31.6792	-75	14741	20220706_E3_RSLC1_Clavel_Dagdas_GMI_ID794_onbead_dig_30per_24_mcherry_ATG8E_TYMV_wt.raw
33547		AT2G04030.1	Chaperone protein htpG family protein	00744																								ü					VEEEEESSTVNEGDDK	287.01	287.01	1	1.23087e+06	High				79	0	2	HCD	898.371	1795.73	-0.669829	0	31.6469	-45	14725	20220706_E3_RSLC1_Clavel_Dagdas_GMI_ID794_onbead_dig_30per_24_mcherry_ATG8E_TYMV_wt.raw
33548	ü	cont_P04264	Keratin, type II cytoskeletal 1 OS=Homo sapiens GN=KRT1 PE=1 SV=6	00290																								ü					DVDGAYMTK	256.507	256.507	1	1.32699e+07	High		M7(Oxidation): 100	M7(Oxidation)	29	0	2	HCD	508.223	1015.44	-1.78576	0	31.6432	-45	14723	20220706_E3_RSLC1_Clavel_Dagdas_GMI_ID794_onbead_dig_30per_24_mcherry_ATG8E_TYMV_wt.raw
33549		AT5G08680.1	ATP synthase alpha/beta family protein	00270																								ü					EGNDLYR	167.863	167.863	1	0	Unknown				22	0	2	HCD	433.703	866.399	-1.62399	0	31.6353	-75	14719	20220706_E3_RSLC1_Clavel_Dagdas_GMI_ID794_onbead_dig_30per_24_mcherry_ATG8E_TYMV_wt.raw
33550		AT2G45170.1_x000D_; at2g45170_x000D_; AT2G45170.2	AUTOPHAGY 8E<|>ATG8e OS=Arabidopsis thaliana (Thale cress)<|>AUTOPHAGY 8E	00009																								ü					MDNDFEK	313.811	313.811	1	1.21654e+09	High		M1(Oxidation): 100; N3(Deamidated): 100	M1(Oxidation); N3(Deamidated)	24	0	2	HCD	458.174	915.34	-0.204293	0	31.6316	-75	14717	20220706_E3_RSLC1_Clavel_Dagdas_GMI_ID794_onbead_dig_30per_24_mcherry_ATG8E_TYMV_wt.raw
33551	ü	cont_P04264	Keratin, type II cytoskeletal 1 OS=Homo sapiens GN=KRT1 PE=1 SV=6	00290																								ü					DVDGAYMTK	267.009	267.009	1	2.15562e+07	High		M7(Oxidation): 100	M7(Oxidation)	29	0	2	HCD	508.224	1015.44	-0.343247	0	31.6236	-60	14713	20220706_E3_RSLC1_Clavel_Dagdas_GMI_ID794_onbead_dig_30per_24_mcherry_ATG8E_TYMV_wt.raw
33552		AT4G35450.5	ankyrin repeat-containing protein 2	00008																								ü					NPLLSDEKPK	210.098	210.098	1	2.95437e+06	High				26	1	3	HCD	380.881	1140.63	1.29326	33.5122	31.6199	-60	14711	20220706_E3_RSLC1_Clavel_Dagdas_GMI_ID794_onbead_dig_30per_24_mcherry_ATG8E_TYMV_wt.raw
33553		AT3G60770.1; AT4G00100.1	Ribosomal protein S13/S15 | ribosomal protein S13A	00056; 00056																								ü					DSHGIPQVK	282.775	282.775	1	9.81247e+06	High				45	0	2	HCD	490.762	980.516	0.458004	0	31.5859	-75	14694	20220706_E3_RSLC1_Clavel_Dagdas_GMI_ID794_onbead_dig_30per_24_mcherry_ATG8E_TYMV_wt.raw
33554		AT2G16600.1; AT4G34870.1	rotamase CYP 3 | rotamase cyclophilin 5	00090; 00091																								ü					FKDENFIKK	164.789	164.789	1	2.65911e+06	High				29	2	3	HCD	390.216	1168.63	-0.993523	37.084	31.5817	-60	14692	20220706_E3_RSLC1_Clavel_Dagdas_GMI_ID794_onbead_dig_30per_24_mcherry_ATG8E_TYMV_wt.raw
33555		AT2G05520.1	glycine-rich protein 3	00124																								ü					GYNGCSR	156.121	156.121	1	9.84895e+06	High		N3(Deamidated): 100	N3(Deamidated); C5(Methylthio)	6	0	2	HCD	402.143	803.28	-1.74379	39.4865	31.5779	-60	14690	20220706_E3_RSLC1_Clavel_Dagdas_GMI_ID794_onbead_dig_30per_24_mcherry_ATG8E_TYMV_wt.raw
33556	ü	cont_P35527	Keratin, type I cytoskeletal 9 OS=Homo sapiens GN=KRT9 PE=1 SV=3	00014																								ü					SGGGGGGGLGSGGSIR	242.031	242.031	1	2.60764e+06	High				56	0	2	HCD	616.803	1232.6	0.30514	63.043	31.576	-60	14689	20220706_E3_RSLC1_Clavel_Dagdas_GMI_ID794_onbead_dig_30per_24_mcherry_ATG8E_TYMV_wt.raw
33557	ü	cont_P15636	Protease 1 OS=Achromobacter lyticus PE=1 SV=1	00287																								ü					APNTPASGANGDGSMSQTQSGSTVK	619.19	619.19	1	5.94296e+09	High		N10(Deamidated): 100; M15(Oxidation): 100	N10(Deamidated); M15(Oxidation)	152	0	3	HCD	789.684	2367.04	0.128068	0	31.5704	-60	14686	20220706_E3_RSLC1_Clavel_Dagdas_GMI_ID794_onbead_dig_30per_24_mcherry_ATG8E_TYMV_wt.raw
33558		p999_x000D_; cont_P00029	mcherry<|>mCherry mCherry	00226																								ü					HSTGGMDELYK	560.296	560.296	1	5.07874e+08	High		M6(Oxidation): 100	M6(Oxidation)	54	0	2	HCD	627.277	1253.55	-0.390485	0	31.5262	-60	14663	20220706_E3_RSLC1_Clavel_Dagdas_GMI_ID794_onbead_dig_30per_24_mcherry_ATG8E_TYMV_wt.raw
33559		AT2G39730.1	rubisco activase	00352																								ü					VYDDEVR	174.716	174.716	1	8.25334e+07	High				29	0	2	HCD	448.211	895.414	-1.29061	37.9556	31.5109	-45	14655	20220706_E3_RSLC1_Clavel_Dagdas_GMI_ID794_onbead_dig_30per_24_mcherry_ATG8E_TYMV_wt.raw
33560	ü	cont_P35527	Keratin, type I cytoskeletal 9 OS=Homo sapiens GN=KRT9 PE=1 SV=3	00014																								ü					SGGGGGGGLGSGGSIR	192.852	192.852	1	0	Unknown				52	0	2	HCD	616.803	1232.6	1.1963	0	31.5035	-75	14652	20220706_E3_RSLC1_Clavel_Dagdas_GMI_ID794_onbead_dig_30per_24_mcherry_ATG8E_TYMV_wt.raw
33561		AT2G45170.1_x000D_; at2g45170_x000D_; AT2G45170.2	AUTOPHAGY 8E<|>ATG8e OS=Arabidopsis thaliana (Thale cress)<|>AUTOPHAGY 8E	00009																								ü					MDNDFEK	324.064	324.064	1	2.35082e+10	High		M1(Oxidation): 100	M1(Oxidation)	38	0	2	HCD	457.681	914.355	-1.07165	0.405835	31.4824	-60	14641	20220706_E3_RSLC1_Clavel_Dagdas_GMI_ID794_onbead_dig_30per_24_mcherry_ATG8E_TYMV_wt.raw
33562	ü	cont_P35908	Keratin, type II cytoskeletal 2 epidermal OS=Homo sapiens GN=KRT2 PE=1 SV=2	00021																								ü					GFSSGSAVVSGGSRR	198.709	198.709	1	1.74106e+06	High				79	1	3	HCD	470.907	1410.71	-0.847805	36.2897	31.469	-45	14634	20220706_E3_RSLC1_Clavel_Dagdas_GMI_ID794_onbead_dig_30per_24_mcherry_ATG8E_TYMV_wt.raw
33563		AT1G31340.1; AT3G52590.1_x000D_; AT2G36170.1	related to ubiquitin 1 | ubiquitin extension protein 1<|>Ubiquitin supergroup;Ribosomal protein L40e	00034; 00034																								ü					EGIPPDQQR	185.109	185.109	1	4.09349e+08	High				69	0	2	HCD	520.262	1039.52	-0.667483	3.9934	31.4249	-45	14611	20220706_E3_RSLC1_Clavel_Dagdas_GMI_ID794_onbead_dig_30per_24_mcherry_ATG8E_TYMV_wt.raw
33564		AT2G16600.1; AT4G34870.1	rotamase CYP 3 | rotamase cyclophilin 5	00090; 00091																								ü					FKDENFIKK	279.176	279.176	1	9.71994e+06	High				29	2	3	HCD	390.217	1168.64	-0.837203	0	31.4118	-75	14605	20220706_E3_RSLC1_Clavel_Dagdas_GMI_ID794_onbead_dig_30per_24_mcherry_ATG8E_TYMV_wt.raw
33565	ü	cont_P15636	Protease 1 OS=Achromobacter lyticus PE=1 SV=1	00287																								ü					APNTPASGAnGDGSMSqTQSGSTVK	179.438	179.438	1	1.39946e+07	High	X	N10(Deamidated): 50; M15(Oxidation): 100; Q17(Deamidated): 50	N10(Deamidated); M15(Oxidation)	164	0	4	HCD	592.514	2367.03	-1.7089	25.2377	31.3612	-60	14579	20220706_E3_RSLC1_Clavel_Dagdas_GMI_ID794_onbead_dig_30per_24_mcherry_ATG8E_TYMV_wt.raw
33566		AT1G27090.1	glycine-rich protein	00286																								ü					EVESVVNDQSQQDEHQK	188.443	188.443	1	1.25824e+06	High				146	0	3	HCD	666.972	1998.9	1.48892	31.8722	31.3593	-60	14578	20220706_E3_RSLC1_Clavel_Dagdas_GMI_ID794_onbead_dig_30per_24_mcherry_ATG8E_TYMV_wt.raw
33567		AT1G27090.1	glycine-rich protein	00286																								ü					EVESVVNDQSQQDEHQK	190.892	190.892	1	858922	High				161	0	3	HCD	666.972	1998.9	0.0231951	15.0761	31.3288	-75	14563	20220706_E3_RSLC1_Clavel_Dagdas_GMI_ID794_onbead_dig_30per_24_mcherry_ATG8E_TYMV_wt.raw
33568		AT3G46780.1	plastid transcriptionally active 16	00140																								ü					ILSNDEVK	181.695	181.695	1	4.10835e+06	High				42	0	2	HCD	459.251	917.494	0.620661	13.5097	31.3055	-45	14551	20220706_E3_RSLC1_Clavel_Dagdas_GMI_ID794_onbead_dig_30per_24_mcherry_ATG8E_TYMV_wt.raw
33569	ü	cont_P15636	Protease 1 OS=Achromobacter lyticus PE=1 SV=1	00287																								ü					APNTPASGANGDGSMSQTQSGSTVK	340.147	340.147	1	8.76156e+06	Medium	X	N10(Deamidated): 100; M15(Oxidation): 100	N10(Deamidated); M15(Oxidation)	156	0	2	HCD	1184.02	2367.04	2.2733	0	31.3036	-45	14550	20220706_E3_RSLC1_Clavel_Dagdas_GMI_ID794_onbead_dig_30per_24_mcherry_ATG8E_TYMV_wt.raw
33570	ü	cont_P35527	Keratin, type I cytoskeletal 9 OS=Homo sapiens GN=KRT9 PE=1 SV=3	00014																								ü					SGGGGGGGLGSGGSIR	425.526	425.526	1	2.14061e+08	High				56	0	2	HCD	616.803	1232.6	0.00737585	12.3901	31.2961	-45	14546	20220706_E3_RSLC1_Clavel_Dagdas_GMI_ID794_onbead_dig_30per_24_mcherry_ATG8E_TYMV_wt.raw
33571		AT2G21660.1	cold, circadian rhythm, and rna binding 2	00078																								ü					SITVNEAQSR	190.816	190.816	1	9.51399e+06	High				67	0	2	HCD	552.785	1104.56	-0.867006	81.9706	31.2765	-60	14536	20220706_E3_RSLC1_Clavel_Dagdas_GMI_ID794_onbead_dig_30per_24_mcherry_ATG8E_TYMV_wt.raw
33572		AT1G67700.2	unknown protein; FUNCTIONS IN: molecular_function unknown; INVOLVED IN: biological_process unknown; LOCATED IN: chloroplast, chloroplast envelope; EXPRESSED IN: 22 plant structures; EXPRESSED DURING: 13 growth stages; Has 49 Blast hits to 49 proteins in 20 species: Archae - 0; Bacteria - 0; Metazoa - 0; Fungi - 0; Plants - 44; Viruses - 0; Other Eukaryotes - 5 (source: NCBI BLink).	00165																								ü					LVENGNMR	174.624	174.624	1	6.16924e+06	High		N4(Deamidated): 99.85	N4(Deamidated)	40	0	2	HCD	467.227	933.446	0.677852	9.30159	31.2424	-75	14519	20220706_E3_RSLC1_Clavel_Dagdas_GMI_ID794_onbead_dig_30per_24_mcherry_ATG8E_TYMV_wt.raw
33573		AT5G45900.1	ThiF family protein	00392																								ü					VAMSNPVR	212.816	212.816	1	2.00349e+08	High		M3(Oxidation): 100	M3(Oxidation)	72	0	2	HCD	445.231	889.455	-1.36582	0	31.1969	-75	14495	20220706_E3_RSLC1_Clavel_Dagdas_GMI_ID794_onbead_dig_30per_24_mcherry_ATG8E_TYMV_wt.raw
33574		AT2G45170.1_x000D_; at2g45170_x000D_; AT2G45170.2	AUTOPHAGY 8E<|>ATG8e OS=Arabidopsis thaliana (Thale cress)<|>AUTOPHAGY 8E	00009																								ü					MDNDFEK	183.77	183.77	1	1.7498e+08	High				16	0	2	HCD	449.684	898.36	-0.887557	15.0142	31.1369	-60	14464	20220706_E3_RSLC1_Clavel_Dagdas_GMI_ID794_onbead_dig_30per_24_mcherry_ATG8E_TYMV_wt.raw
33575		AT2G45170.1_x000D_; at2g45170_x000D_; AT2G45170.2	AUTOPHAGY 8E<|>ATG8e OS=Arabidopsis thaliana (Thale cress)<|>AUTOPHAGY 8E	00009																								ü					MDNDFEK	336.367	336.367	1	8.74778e+08	High		M1(Oxidation): 100	M1(Oxidation)	38	0	2	HCD	457.681	914.355	-0.605307	0	31.1217	-45	14456	20220706_E3_RSLC1_Clavel_Dagdas_GMI_ID794_onbead_dig_30per_24_mcherry_ATG8E_TYMV_wt.raw
33576		AT3G48140.1	B12D protein	00046																								ü					AAGILDNHAEGEK	188.788	188.788	1	722490	High				93	0	3	HCD	442.221	1324.65	-1.2895	30.2263	31.1175	-75	14454	20220706_E3_RSLC1_Clavel_Dagdas_GMI_ID794_onbead_dig_30per_24_mcherry_ATG8E_TYMV_wt.raw
33577		AT5G45510.1	Leucine-rich repeat (LRR) family protein	00086																								ü					VNDNYIK	180.827	180.827	1	7.34141e+06	High				40	0	2	HCD	433.225	865.442	0.482804	10.1715	31.0833	-45	14437	20220706_E3_RSLC1_Clavel_Dagdas_GMI_ID794_onbead_dig_30per_24_mcherry_ATG8E_TYMV_wt.raw
33578		AT3G25920.1	ribosomal protein L15	00262																								ü					RAAAAEAATSEPAASA	253.692	253.692	1	4.63974e+06	High				88	1	2	HCD	722.855	1444.7	0.272626	0	31.0464	-45	14418	20220706_E3_RSLC1_Clavel_Dagdas_GMI_ID794_onbead_dig_30per_24_mcherry_ATG8E_TYMV_wt.raw
33579		AT3G14067.1	Subtilase family protein	00597																								ü					SSNSFIHGAGHVDPNK	247.251	247.251	1	1.78485e+08	High				112	0	4	HCD	417.453	1666.79	-0.736795	6.24577	31.0371	-45	14413	20220706_E3_RSLC1_Clavel_Dagdas_GMI_ID794_onbead_dig_30per_24_mcherry_ATG8E_TYMV_wt.raw
33580		AT3G14067.1	Subtilase family protein	00597																								ü					SSNSFIHGAGHVDPNK	505.211	505.211	1	1.36023e+08	High				127	0	3	HCD	556.272	1666.8	5.27671	2.98387	31.0358	-45	14412	20220706_E3_RSLC1_Clavel_Dagdas_GMI_ID794_onbead_dig_30per_24_mcherry_ATG8E_TYMV_wt.raw
33581	ü	cont_P15636	Protease 1 OS=Achromobacter lyticus PE=1 SV=1	00287																								ü					APNTPASGANGDGSMSQTQSGSTVK	398.503	398.503	1	1.59056e+09	High		M15(Oxidation): 100	M15(Oxidation)	182	0	3	HCD	789.356	2366.05	0.591465	0.910107	31.0339	-45	14411	20220706_E3_RSLC1_Clavel_Dagdas_GMI_ID794_onbead_dig_30per_24_mcherry_ATG8E_TYMV_wt.raw
33582		AT3G05060.1	NOP56-like pre RNA processing ribonucleoprotein	00064																								ü					LLEGAPSK	206.498	206.498	1	9.97489e+06	High				6	0	2	HCD	407.737	814.466	-0.681526	74.4926	30.9762	-75	14382	20220706_E3_RSLC1_Clavel_Dagdas_GMI_ID794_onbead_dig_30per_24_mcherry_ATG8E_TYMV_wt.raw
33583		AT3G14240.1	Subtilase family protein	00710																								ü					GTTVTVEPEK	238.249	238.249	1	2.25534e+08	High				55	0	2	HCD	530.78	1060.55	0.179484	22.9041	30.9454	-45	14366	20220706_E3_RSLC1_Clavel_Dagdas_GMI_ID794_onbead_dig_30per_24_mcherry_ATG8E_TYMV_wt.raw
33584		AT1G31340.1; AT3G52590.1_x000D_; AT2G36170.1	related to ubiquitin 1 | ubiquitin extension protein 1<|>Ubiquitin supergroup;Ribosomal protein L40e	00030; 00030																								ü					IQDKEGIPPDQQR	164.161	164.161	1	1.55913e+07	High				85	1	3	HCD	508.598	1523.78	-0.900518	12.2152	30.9354	-75	14361	20220706_E3_RSLC1_Clavel_Dagdas_GMI_ID794_onbead_dig_30per_24_mcherry_ATG8E_TYMV_wt.raw
33585		AT5G11880.1	Pyridoxal-dependent decarboxylase family protein	00475																								ü					HAETFDDHLR	256.87	256.87	1	636516	High				69	0	3	HCD	414.195	1240.57	-1.0008	34.673	30.9277	-60	14358	20220706_E3_RSLC1_Clavel_Dagdas_GMI_ID794_onbead_dig_30per_24_mcherry_ATG8E_TYMV_wt.raw
33586		AT1G03130.1; AT4G02770.1	photosystem I subunit D-2 | photosystem I subunit D-1	00168; 00164																								ü					DGVYPEK	181.951	181.951	1	3.34187e+06	High				15	0	2	HCD	404.197	807.387	-1.23301	0	30.9258	-60	14357	20220706_E3_RSLC1_Clavel_Dagdas_GMI_ID794_onbead_dig_30per_24_mcherry_ATG8E_TYMV_wt.raw
33587		AT1G48920.1	nucleolin like 1	00026																								ü					EPEDDIDTK	207.216	207.216	1	1.44329e+06	High				59	0	2	HCD	531.235	1061.46	0.309522	0	30.9239	-60	14356	20220706_E3_RSLC1_Clavel_Dagdas_GMI_ID794_onbead_dig_30per_24_mcherry_ATG8E_TYMV_wt.raw
33588	ü	cont_P04264	Keratin, type II cytoskeletal 1 OS=Homo sapiens GN=KRT1 PE=1 SV=6	00290																								ü					DVDGAYMTK	285.609	285.609	1	1.32699e+07	High		M7(Oxidation): 100	M7(Oxidation)	38	0	2	HCD	508.224	1015.44	0.436184	20.9904	30.8642	-45	14325	20220706_E3_RSLC1_Clavel_Dagdas_GMI_ID794_onbead_dig_30per_24_mcherry_ATG8E_TYMV_wt.raw
33589		AT1G03130.1; AT4G02770.1	photosystem I subunit D-2 | photosystem I subunit D-1	00176; 00180																								ü					EGVGLNMR	251.694	251.694	1	0	Unknown		M7(Oxidation): 100	M7(Oxidation)	39	0	2	HCD	446.222	891.436	0.686093	41.9618	30.8586	-45	14322	20220706_E3_RSLC1_Clavel_Dagdas_GMI_ID794_onbead_dig_30per_24_mcherry_ATG8E_TYMV_wt.raw
33590		AT4G14320.1_x000D_; AT3G23390.1	Zinc-binding ribosomal protein family protein<|>Zinc-binding ribosomal protein family protein	00090																								ü					HFEIGGDK	182.025	182.025	1	9.04868e+06	High				15	0	2	HCD	451.721	902.435	-2.26093	26.2498	30.8506	-75	14318	20220706_E3_RSLC1_Clavel_Dagdas_GMI_ID794_onbead_dig_30per_24_mcherry_ATG8E_TYMV_wt.raw
33591		AT2G45170.1_x000D_; at2g45170_x000D_; AT2G45170.2	AUTOPHAGY 8E<|>ATG8e OS=Arabidopsis thaliana (Thale cress)<|>AUTOPHAGY 8E	00009																								ü					MDNDFEK	297.203	297.203	1	1.21654e+09	High		M1(Oxidation): 100; N3(Deamidated): 100	M1(Oxidation); N3(Deamidated)	24	0	2	HCD	458.174	915.34	-0.339688	0.363417	30.8476	-75	14316	20220706_E3_RSLC1_Clavel_Dagdas_GMI_ID794_onbead_dig_30per_24_mcherry_ATG8E_TYMV_wt.raw
33592		AT2G39730.1	rubisco activase	00352																								ü					VYDDEVR	177.112	177.112	1	6.32286e+06	High				26	0	2	HCD	448.212	895.417	1.97947	60.7534	30.8361	-60	14311	20220706_E3_RSLC1_Clavel_Dagdas_GMI_ID794_onbead_dig_30per_24_mcherry_ATG8E_TYMV_wt.raw
33593		AT2G40840.1	disproportionating enzyme 2	00941																								ü					SRGEVIANGSTKPNP	183.491	183.491	1	4.12378e+06	High		N8(Deamidated): 100	N8(Deamidated)	97	2	3	HCD	509.929	1527.77	-1.84798	27.794	30.8305	-60	14308	20220706_E3_RSLC1_Clavel_Dagdas_GMI_ID794_onbead_dig_30per_24_mcherry_ATG8E_TYMV_wt.raw
33594		AT5G13630.1	magnesium-chelatase subunit chlH, chloroplast, putative / Mg-protoporphyrin IX chelatase, putative (CHLH)	00897																								ü					GQVVDVSDK	170.903	170.903	1	1.21799e+06	High				42	0	2	HCD	473.746	946.485	0.678463	20.9566	30.8264	-45	14306	20220706_E3_RSLC1_Clavel_Dagdas_GMI_ID794_onbead_dig_30per_24_mcherry_ATG8E_TYMV_wt.raw
33595		AT3G60770.1; AT4G00100.1	Ribosomal protein S13/S15 | ribosomal protein S13A	00056; 00056																								ü					DSHGIPQVK	164.398	164.398	1	9.81247e+06	High				45	0	2	HCD	490.762	980.517	0.704928	16.0559	30.8109	-75	14298	20220706_E3_RSLC1_Clavel_Dagdas_GMI_ID794_onbead_dig_30per_24_mcherry_ATG8E_TYMV_wt.raw
33596		AT5G54770.1	thiazole biosynthetic enzyme, chloroplast (ARA6) (THI1) (THI4)	00310																								ü					AGQLALK	225.496	225.496	1	1.48682e+06	High				8	0	2	HCD	350.721	700.435	-0.246542	0	30.799	-60	14292	20220706_E3_RSLC1_Clavel_Dagdas_GMI_ID794_onbead_dig_30per_24_mcherry_ATG8E_TYMV_wt.raw
33597	ü	cont_P15636	Protease 1 OS=Achromobacter lyticus PE=1 SV=1	00287																								ü					APNTPASGANGDGSMSQTQSGSTVK	576.988	576.988	1	5.08664e+09	High		M15(Oxidation): 100	M15(Oxidation)	187	0	3	HCD	789.356	2366.05	-0.183142	0	30.7878	-60	14286	20220706_E3_RSLC1_Clavel_Dagdas_GMI_ID794_onbead_dig_30per_24_mcherry_ATG8E_TYMV_wt.raw
33598		AT2G18960.1	H(+)-ATPase 1	00031; 00031																								ü					EGLTTQEGEDR	229.154	229.154	1	1.71149e+06	High				100	0	2	HCD	617.781	1234.55	0.205223	0	30.7762	-45	14280	20220706_E3_RSLC1_Clavel_Dagdas_GMI_ID794_onbead_dig_30per_24_mcherry_ATG8E_TYMV_wt.raw
33599		AT2G05520.1	glycine-rich protein 3	00106																								ü					QGGGGSGGSYCR	284.743	284.743	1	1.32548e+07	High			C11(Methylthio)	32	0	2	HCD	566.218	1131.43	-1.35565	6.31087	30.7725	-45	14278	20220706_E3_RSLC1_Clavel_Dagdas_GMI_ID794_onbead_dig_30per_24_mcherry_ATG8E_TYMV_wt.raw
33600		p999_x000D_; cont_P00029	mcherry<|>mCherry mCherry	00226																								ü					HSTGGMDELYK	523.885	523.885	1	5.07874e+08	High		M6(Oxidation): 100	M6(Oxidation)	54	0	2	HCD	627.277	1253.55	-0.489978	0	30.7455	-60	14265	20220706_E3_RSLC1_Clavel_Dagdas_GMI_ID794_onbead_dig_30per_24_mcherry_ATG8E_TYMV_wt.raw
33601		AT2G39730.1	rubisco activase	00352																								ü					VYDDEVR	172.493	172.493	1	8.25334e+07	High				26	0	2	HCD	448.212	895.416	0.888529	66.0037	30.7301	-45	14257	20220706_E3_RSLC1_Clavel_Dagdas_GMI_ID794_onbead_dig_30per_24_mcherry_ATG8E_TYMV_wt.raw
33602		AT2G45170.1_x000D_; at2g45170_x000D_; AT2G45170.2	AUTOPHAGY 8E<|>ATG8e OS=Arabidopsis thaliana (Thale cress)<|>AUTOPHAGY 8E	00009																								ü					MDNDFEK	301.336	301.336	1	2.35082e+10	High		M1(Oxidation): 100	M1(Oxidation)	38	0	2	HCD	457.682	914.356	-0.0725098	0	30.7009	-60	14242	20220706_E3_RSLC1_Clavel_Dagdas_GMI_ID794_onbead_dig_30per_24_mcherry_ATG8E_TYMV_wt.raw
33603		AT2G45170.1_x000D_; at2g45170_x000D_; AT2G45170.2	AUTOPHAGY 8E<|>ATG8e OS=Arabidopsis thaliana (Thale cress)<|>AUTOPHAGY 8E	00041																								ü					SEVPNIDKK	175.193	175.193	1	4.10384e+09	High				43	1	2	HCD	515.283	1029.56	0.299005	33.3615	30.6526	-45	14218	20220706_E3_RSLC1_Clavel_Dagdas_GMI_ID794_onbead_dig_30per_24_mcherry_ATG8E_TYMV_wt.raw
33604		AT1G16210.1	unknown protein; CONTAINS InterPro DOMAIN/s: Protein of unknown function DUF1014 (InterPro:IPR010422); Has 16107 Blast hits to 8386 proteins in 1107 species: Archae - 26; Bacteria - 3370; Metazoa - 4013; Fungi - 1516; Plants - 526; Viruses - 120; Other Eukaryotes - 6536 (source: NCBI BLink).	00131																								ü					MAGEDEYEK	252.99	252.99	1	4.64055e+06	High				34	0	2	HCD	536.219	1071.43	0.671256	42.315	30.6451	-45	14214	20220706_E3_RSLC1_Clavel_Dagdas_GMI_ID794_onbead_dig_30per_24_mcherry_ATG8E_TYMV_wt.raw
33605		AT3G18190.1	TCP-1/cpn60 chaperonin family protein	00017																								ü					AESFVDNK	183.532	183.532	1	1.31972e+07	High				35	0	2	HCD	455.22	909.433	1.55004	11.3737	30.6432	-45	14213	20220706_E3_RSLC1_Clavel_Dagdas_GMI_ID794_onbead_dig_30per_24_mcherry_ATG8E_TYMV_wt.raw
33606		AT1G31340.1; AT3G52590.1_x000D_; AT2G36170.1	related to ubiquitin 1 | ubiquitin extension protein 1<|>Ubiquitin supergroup;Ribosomal protein L40e	00034; 00034																								ü					EGIPPDQQR	255.028	255.028	1	4.09349e+08	High				59	0	2	HCD	520.262	1039.52	0.622071	0	30.6413	-45	14212	20220706_E3_RSLC1_Clavel_Dagdas_GMI_ID794_onbead_dig_30per_24_mcherry_ATG8E_TYMV_wt.raw
33607		AT4G24190.1	Chaperone protein htpG family protein	00174																								ü					SGTSAFVEK	275.334	275.334	1	2.48114e+06	High				29	0	2	HCD	463.234	925.461	-1.78342	0	30.5732	-60	14178	20220706_E3_RSLC1_Clavel_Dagdas_GMI_ID794_onbead_dig_30per_24_mcherry_ATG8E_TYMV_wt.raw
33608		AT3G12780.1	phosphoglycerate kinase 1	00418																								ü					LAELSEK	213.193	213.193	1	6.5171e+06	High				29	0	2	HCD	395.219	789.43	-6.9928	60.5453	30.5714	-60	14177	20220706_E3_RSLC1_Clavel_Dagdas_GMI_ID794_onbead_dig_30per_24_mcherry_ATG8E_TYMV_wt.raw
33609		AT3G62600.1	DNAJ heat shock family protein	00090																								ü					YGEEGLK	191.468	191.468	1	1.91706e+06	High				16	0	2	HCD	398.197	795.387	-1.11948	0	30.5379	-60	14160	20220706_E3_RSLC1_Clavel_Dagdas_GMI_ID794_onbead_dig_30per_24_mcherry_ATG8E_TYMV_wt.raw
33610		AT2G37470.1	Histone superfamily protein	00062																								ü					QVHPDVGISGK	220.112	220.112	1	1.52749e+06	High				57	0	3	HCD	379.54	1136.61	-0.109407	29.6327	30.5263	-45	14154	20220706_E3_RSLC1_Clavel_Dagdas_GMI_ID794_onbead_dig_30per_24_mcherry_ATG8E_TYMV_wt.raw
33611		AT4G35450.5	ankyrin repeat-containing protein 2	00327																								ü					TPIDVAK	188.512	188.512	1	3.18618e+06	High				11	0	2	HCD	372.218	743.429	-0.617105	69.8649	30.5207	-45	14151	20220706_E3_RSLC1_Clavel_Dagdas_GMI_ID794_onbead_dig_30per_24_mcherry_ATG8E_TYMV_wt.raw
33612		AT5G14040.1	phosphate transporter 3;1	00212																								ü					GMSDGFPK	170.978	170.978	1	2.68107e+06	High		M2(Oxidation): 100	M2(Oxidation)	24	0	2	HCD	427.69	854.374	2.61694	0	30.4447	-45	14113	20220706_E3_RSLC1_Clavel_Dagdas_GMI_ID794_onbead_dig_30per_24_mcherry_ATG8E_TYMV_wt.raw
33613		AT3G04840.1; AT4G34670.1	Ribosomal protein S3Ae | Ribosomal protein S3Ae	00019; 00019																								ü					KAVDPFSK	190.278	190.278	1	1.82393e+06	High				39	1	2	HCD	446.251	891.494	0.548306	44.5803	30.4258	-75	14104	20220706_E3_RSLC1_Clavel_Dagdas_GMI_ID794_onbead_dig_30per_24_mcherry_ATG8E_TYMV_wt.raw
33614	ü	cont_P02533; cont_Q04695	Keratin, type I cytoskeletal 14 OS=Homo sapiens GN=KRT14 PE=1 SV=4 | Keratin, type I cytoskeletal 17 OS=Homo sapiens GN=KRT17 PE=1 SV=2	00283; 00252																								ü					ILNEMRDQYEK	171.43	171.43	1	2.03363e+06	High		M5(Oxidation): 100	M5(Oxidation)	79	1	3	HCD	485.569	1454.69	-0.398272	0	30.4239	-75	14103	20220706_E3_RSLC1_Clavel_Dagdas_GMI_ID794_onbead_dig_30per_24_mcherry_ATG8E_TYMV_wt.raw
33615		AT5G45900.1	ThiF family protein	00392																								ü					VAMSNPVR	237.317	237.317	1	2.00349e+08	High		M3(Oxidation): 100	M3(Oxidation)	78	0	2	HCD	445.231	889.455	-0.819125	0	30.4221	-75	14102	20220706_E3_RSLC1_Clavel_Dagdas_GMI_ID794_onbead_dig_30per_24_mcherry_ATG8E_TYMV_wt.raw
33616	ü	cont_P35908	Keratin, type II cytoskeletal 2 epidermal OS=Homo sapiens GN=KRT2 PE=1 SV=2	00550																								ü					GGSGGGGSISGGGYGSGGGSGGR	592.043	592.043	1	1.88433e+07	High				105	0	2	HCD	871.379	1741.75	1.5276	0	30.3926	-45	14087	20220706_E3_RSLC1_Clavel_Dagdas_GMI_ID794_onbead_dig_30per_24_mcherry_ATG8E_TYMV_wt.raw
33617	ü	cont_P35908	Keratin, type II cytoskeletal 2 epidermal OS=Homo sapiens GN=KRT2 PE=1 SV=2	00550																								ü					GGSGGGGSISGGGYGSGGGSGGR	153.78	153.78	1	1.36614e+06	High				99	0	3	HCD	581.254	1741.75	-1.03828	59.346	30.3847	-75	14083	20220706_E3_RSLC1_Clavel_Dagdas_GMI_ID794_onbead_dig_30per_24_mcherry_ATG8E_TYMV_wt.raw
33618		AT4G02930.1	GTP binding Elongation factor Tu family protein	00289																								ü					IEQGVIK	192.349	192.349	1	3.69825e+06	High				27	0	2	HCD	393.74	786.472	-0.184969	8.0756	30.3772	-75	14079	20220706_E3_RSLC1_Clavel_Dagdas_GMI_ID794_onbead_dig_30per_24_mcherry_ATG8E_TYMV_wt.raw
33619		AT2G45170.1_x000D_; at2g45170_x000D_; AT2G45170.2	AUTOPHAGY 8E<|>ATG8e OS=Arabidopsis thaliana (Thale cress)<|>AUTOPHAGY 8E	00009																								ü					MDNDFEK	175.465	175.465	1	1.7498e+08	High				16	0	2	HCD	449.685	898.362	1.14838	75.3126	30.3689	-60	14075	20220706_E3_RSLC1_Clavel_Dagdas_GMI_ID794_onbead_dig_30per_24_mcherry_ATG8E_TYMV_wt.raw
33620	ü	cont_P13647; cont_P04259; cont_P02538; cont_P48668	Keratin, type II cytoskeletal 5 OS=Homo sapiens GN=KRT5 PE=1 SV=3 | Keratin, type II cytoskeletal 6B OS=Homo sapiens GN=KRT6B PE=1 SV=5 | Keratin, type II cytoskeletal 6A OS=Homo sapiens GN=KRT6A PE=1 SV=3 | Keratin, type II cytoskeletal 6C OS=Homo sapiens GN=KRT6C PE=1 SV=3	00233; 00233; 00233; 00238																								ü					GRLDSELR	301.275	301.275	1	1.68916e+07	High				47	1	2	HCD	473.259	945.511	0.0942679	42.2092	30.3632	-60	14072	20220706_E3_RSLC1_Clavel_Dagdas_GMI_ID794_onbead_dig_30per_24_mcherry_ATG8E_TYMV_wt.raw
33621		AT2G45170.1_x000D_; at2g45170_x000D_; AT2G45170.2	AUTOPHAGY 8E<|>ATG8e OS=Arabidopsis thaliana (Thale cress)<|>AUTOPHAGY 8E	00009																								ü					MDNDFEK	348.015	348.015	1	8.74778e+08	High		M1(Oxidation): 100	M1(Oxidation)	44	0	2	HCD	457.682	914.357	1.52847	0	30.3478	-45	14064	20220706_E3_RSLC1_Clavel_Dagdas_GMI_ID794_onbead_dig_30per_24_mcherry_ATG8E_TYMV_wt.raw
33622		AT1G13930.2_x000D_; AT1G13930.1_x000D_; AT1G13930.3	Involved in response to salt stress. Knockout mutants are hypersensitive to salt stress.<|>Involved in response to salt stress. Knockout mutants are hypersensitive to salt stress.<|>Involved in response to salt stress. Knockout mutants are hypersensitive to salt stress.	00088																								ü					SSTGQYLDK	182.051	182.051	1	1.18297e+06	Medium				76	0	2	HCD	499.741	998.474	-5.05619	37.3342	30.2797	-60	14030	20220706_E3_RSLC1_Clavel_Dagdas_GMI_ID794_onbead_dig_30per_24_mcherry_ATG8E_TYMV_wt.raw
33623	ü	cont_P15636	Protease 1 OS=Achromobacter lyticus PE=1 SV=1	00287																								ü					APNTPASGANGDGSMSQTQSGSTVK	596.102	596.102	1	1.59056e+09	High		M15(Oxidation): 100	M15(Oxidation)	190	0	3	HCD	789.359	2366.06	4.69077	1.65598	30.2643	-45	14022	20220706_E3_RSLC1_Clavel_Dagdas_GMI_ID794_onbead_dig_30per_24_mcherry_ATG8E_TYMV_wt.raw
33624		AT2G36880.1_x000D_; AT2G36880.2; AT1G02500.2_x000D_; AT1G02500.1; AT4G01850.1_x000D_; AT4G01850.2; AT3G17390.1	methionine adenosyltransferase 3<|>methionine adenosyltransferase 3 | S-adenosylmethionine synthetase 1<|>S-adenosylmethionine synthetase 1 | S-adenosylmethionine synthetase 2<|>S-adenosylmethionine synthetase 2 | S-adenosylmethionine synthetase family protein	00365; 00365; 00365; 00365																								ü					TAAYGHFGR	241.706	241.706	1	8.72081e+06	High				49	0	2	HCD	490.241	979.476	1.09802	72.8808	30.2199	-45	14000	20220706_E3_RSLC1_Clavel_Dagdas_GMI_ID794_onbead_dig_30per_24_mcherry_ATG8E_TYMV_wt.raw
33625		AT1G24180.1	Thiamin diphosphate-binding fold (THDP-binding) superfamily protein	00348																								ü					EVDDAVAQAK	173.897	173.897	1	651535	High				43	0	2	HCD	523.26	1045.51	-2.4426	22.3953	30.1979	-60	13989	20220706_E3_RSLC1_Clavel_Dagdas_GMI_ID794_onbead_dig_30per_24_mcherry_ATG8E_TYMV_wt.raw
33626		AT3G45140.1	lipoxygenase 2	00227																								ü					NREEVGEFTK	253.137	253.137	1	2.91003e+06	High				60	1	2	HCD	604.799	1208.59	0.489666	0	30.1923	-60	13986	20220706_E3_RSLC1_Clavel_Dagdas_GMI_ID794_onbead_dig_30per_24_mcherry_ATG8E_TYMV_wt.raw
33627		AT3G45140.1	lipoxygenase 2	00227																								ü					NREEVGEFTK	262.576	262.576	1	2.64953e+06	High				67	1	2	HCD	604.801	1208.59	2.61068	0	30.1882	-45	13984	20220706_E3_RSLC1_Clavel_Dagdas_GMI_ID794_onbead_dig_30per_24_mcherry_ATG8E_TYMV_wt.raw
33628		AT5G45510.1	Leucine-rich repeat (LRR) family protein	00290																								ü					KEDTDGEDEIR	165.285	165.285	1	4.18747e+06	High		T4(Phospho): 100	T4(Phospho)	52	1	2	HCD	693.776	1386.55	2.35755	0	30.1863	-45	13983	20220706_E3_RSLC1_Clavel_Dagdas_GMI_ID794_onbead_dig_30per_24_mcherry_ATG8E_TYMV_wt.raw
33629		AT3G53740.4_x000D_; AT3G53740.3_x000D_; AT3G53740.2	Ribosomal protein L36e family protein<|>Ribosomal protein L36e family protein<|>Ribosomal protein L36e family protein	00049; 00045																								ü					EVAGQAPYEK	196.182	196.182	1	2.92972e+06	High				52	0	2	HCD	546.272	1091.54	0.742066	11.8116	30.1825	-45	13981	20220706_E3_RSLC1_Clavel_Dagdas_GMI_ID794_onbead_dig_30per_24_mcherry_ATG8E_TYMV_wt.raw
33630		AT1G31340.1; AT3G52590.1_x000D_; AT2G36170.1	related to ubiquitin 1 | ubiquitin extension protein 1<|>Ubiquitin supergroup;Ribosomal protein L40e	00030; 00030																								ü					IQDKEGIPPDQQR	192.138	192.138	1	1.55913e+07	High				94	1	3	HCD	508.599	1523.78	0.479069	0	30.1655	-75	13973	20220706_E3_RSLC1_Clavel_Dagdas_GMI_ID794_onbead_dig_30per_24_mcherry_ATG8E_TYMV_wt.raw
33631		AT3G53740.4_x000D_; AT3G53740.3_x000D_; AT3G53740.2	Ribosomal protein L36e family protein<|>Ribosomal protein L36e family protein<|>Ribosomal protein L36e family protein	00049; 00045																								ü					EVAGQAPYEK	195.934	195.934	1	2.32431e+06	High				52	0	2	HCD	546.272	1091.54	-0.711861	0	30.161	-60	13971	20220706_E3_RSLC1_Clavel_Dagdas_GMI_ID794_onbead_dig_30per_24_mcherry_ATG8E_TYMV_wt.raw
33632		AT4G09650.1	ATP synthase delta-subunit gene	00209																								ü					LIDMSVK	223.655	223.655	1	7.09641e+06	High		M4(Oxidation): 100	M4(Oxidation)	21	0	2	HCD	411.225	821.443	-1.08834	45.9508	30.1554	-60	13968	20220706_E3_RSLC1_Clavel_Dagdas_GMI_ID794_onbead_dig_30per_24_mcherry_ATG8E_TYMV_wt.raw
33633		AT5G45900.1	ThiF family protein	00392																								ü					VAMSNPVR	185.504	185.504	1	8.21321e+07	High		M3(Oxidation): 100	M3(Oxidation)	79	0	2	HCD	445.233	889.46	3.98353	0	30.1534	-60	13967	20220706_E3_RSLC1_Clavel_Dagdas_GMI_ID794_onbead_dig_30per_24_mcherry_ATG8E_TYMV_wt.raw
33634		AT1G03630.1	protochlorophyllide oxidoreductase C	00337																								ü					GYVSEEEAGK	218.994	218.994	1	2.334e+06	High				45	0	2	HCD	534.747	1068.49	2.33477	42.7462	30.1437	-45	13962	20220706_E3_RSLC1_Clavel_Dagdas_GMI_ID794_onbead_dig_30per_24_mcherry_ATG8E_TYMV_wt.raw
33635		AT3G23620.1	Ribosomal RNA processing Brix domain protein	00098																								ü					KRPDNLVLGR	152.801	152.801	1	2.74053e+06	High				13	2	3	HCD	389.904	1167.7	2.35909	48.8607	30.1362	-45	13958	20220706_E3_RSLC1_Clavel_Dagdas_GMI_ID794_onbead_dig_30per_24_mcherry_ATG8E_TYMV_wt.raw
33636		AT1G03630.1	protochlorophyllide oxidoreductase C	00337																								ü					GYVSEEEAGK	249.178	249.178	1	4.78293e+06	High				51	0	2	HCD	534.745	1068.48	-1.20697	10.0816	30.1105	-60	13945	20220706_E3_RSLC1_Clavel_Dagdas_GMI_ID794_onbead_dig_30per_24_mcherry_ATG8E_TYMV_wt.raw
33637		AT2G45170.1_x000D_; at2g45170_x000D_; AT2G45170.2	AUTOPHAGY 8E<|>ATG8e OS=Arabidopsis thaliana (Thale cress)<|>AUTOPHAGY 8E	00041																								ü					SEVPNIDKK	189.83	189.83	1	4.10384e+09	High				57	1	2	HCD	515.283	1029.56	1.95726	29.903	30.0952	-45	13937	20220706_E3_RSLC1_Clavel_Dagdas_GMI_ID794_onbead_dig_30per_24_mcherry_ATG8E_TYMV_wt.raw
33638		AT5G22060.1	DNAJ homologue 2	00398																								ü					EAYDDDEEDHPGGAQR	371.699	371.699	1	3.11746e+06	High				28	0	3	HCD	601.906	1803.7	-0.551919	57.5726	30.0856	-75	13933	20220706_E3_RSLC1_Clavel_Dagdas_GMI_ID794_onbead_dig_30per_24_mcherry_ATG8E_TYMV_wt.raw
33639		AT2G45170.1_x000D_; at2g45170_x000D_; AT2G45170.2	AUTOPHAGY 8E<|>ATG8e OS=Arabidopsis thaliana (Thale cress)<|>AUTOPHAGY 8E	00009																								ü					MDNDFEK	330.401	330.401	1	1.21654e+09	High		M1(Oxidation): 100; N3(Deamidated): 100	M1(Oxidation); N3(Deamidated)	24	0	2	HCD	458.174	915.341	0.524834	0.282957	30.0799	-75	13930	20220706_E3_RSLC1_Clavel_Dagdas_GMI_ID794_onbead_dig_30per_24_mcherry_ATG8E_TYMV_wt.raw
33640		p999_x000D_; cont_P00029	mcherry<|>mCherry mCherry	00172; 00172																								ü					LKDGGHYDAEVKTTYK	204.228	204.228	1	1.47762e+06	High				112	2	3	HCD	608.977	1824.92	1.9615	0	30.0698	-60	13925	20220706_E3_RSLC1_Clavel_Dagdas_GMI_ID794_onbead_dig_30per_24_mcherry_ATG8E_TYMV_wt.raw
33641		AT5G27120.1	NOP56-like pre RNA processing ribonucleoprotein	00063																								ü					LLEGTPSK	186.431	186.431	1	5.61239e+06	High				43	0	2	HCD	422.743	844.478	0.356685	31.9881	30.068	-60	13924	20220706_E3_RSLC1_Clavel_Dagdas_GMI_ID794_onbead_dig_30per_24_mcherry_ATG8E_TYMV_wt.raw
33642		AT5G61500.1	autophagy 3 (APG3)	00275																								ü					GVEPEVDK	194.721	194.721	1	0	Unknown				23	0	2	HCD	436.721	872.436	-0.53624	5.28075	30.0407	-75	13910	20220706_E3_RSLC1_Clavel_Dagdas_GMI_ID794_onbead_dig_30per_24_mcherry_ATG8E_TYMV_wt.raw
33643		AT3G13470.1	TCP-1/cpn60 chaperonin family protein	00490																								ü					VGAEIVK	198.085	198.085	1	3.19523e+06	High				19	0	2	HCD	358.221	715.434	-1.43321	0	30.0287	-60	13904	20220706_E3_RSLC1_Clavel_Dagdas_GMI_ID794_onbead_dig_30per_24_mcherry_ATG8E_TYMV_wt.raw
33644	ü	cont_P15636	Protease 1 OS=Achromobacter lyticus PE=1 SV=1	00287																								ü					APNTPASGANGDGSMSQTQSGSTVK	534.893	534.893	1	5.08664e+09	High		M15(Oxidation): 100	M15(Oxidation)	182	0	3	HCD	789.356	2366.05	0.511033	0	30.022	-60	13900	20220706_E3_RSLC1_Clavel_Dagdas_GMI_ID794_onbead_dig_30per_24_mcherry_ATG8E_TYMV_wt.raw
33645		AT2G41840.1; AT1G58380.1	Ribosomal protein S5 family protein | Ribosomal protein S5 family protein	00182; 00181																								ü					CGSVTVR	192.08	192.08	1	2.69988e+06	High			C1(Methylthio)	4	0	2	HCD	384.18	767.354	-0.402666	17.5726	30.0015	-75	13890	20220706_E3_RSLC1_Clavel_Dagdas_GMI_ID794_onbead_dig_30per_24_mcherry_ATG8E_TYMV_wt.raw
33646		AT3G18190.1	TCP-1/cpn60 chaperonin family protein	00017																								ü					AESFVDNK	205.237	205.237	1	1.10136e+07	Medium				35	0	2	HCD	455.22	909.432	0.742658	35.2481	29.9829	-60	13880	20220706_E3_RSLC1_Clavel_Dagdas_GMI_ID794_onbead_dig_30per_24_mcherry_ATG8E_TYMV_wt.raw
33647		p999_x000D_; cont_P00029	mcherry<|>mCherry mCherry	00226																								ü					HSTGGMDELYK	532.131	532.131	1	5.07874e+08	High		M6(Oxidation): 100	M6(Oxidation)	58	0	2	HCD	627.278	1253.55	0.871025	0	29.9773	-60	13877	20220706_E3_RSLC1_Clavel_Dagdas_GMI_ID794_onbead_dig_30per_24_mcherry_ATG8E_TYMV_wt.raw
33648		AT2G45170.1_x000D_; at2g45170_x000D_; AT2G45170.2	AUTOPHAGY 8E<|>ATG8e OS=Arabidopsis thaliana (Thale cress)<|>AUTOPHAGY 8E	00009																								ü					MDNDFEK	303.244	303.244	1	2.35082e+10	High		M1(Oxidation): 100	M1(Oxidation)	38	0	2	HCD	457.682	914.357	0.792955	0.328088	29.9345	-60	13855	20220706_E3_RSLC1_Clavel_Dagdas_GMI_ID794_onbead_dig_30per_24_mcherry_ATG8E_TYMV_wt.raw
33649		AT3G13470.1; AT1G55490.1_x000D_; AT1G55490.2	TCP-1/cpn60 chaperonin family protein | chaperonin 60 beta<|>chaperonin 60 beta	00513; 00509																								ü					NAGVNGSVVSEK	222.077	222.077	1	883681	High				73	0	2	HCD	580.8	1160.59	2.3471	0	29.9266	-45	13851	20220706_E3_RSLC1_Clavel_Dagdas_GMI_ID794_onbead_dig_30per_24_mcherry_ATG8E_TYMV_wt.raw
33650		AT5G45510.1	Leucine-rich repeat (LRR) family protein	00922																								ü					IEGSFEK	158.344	158.344	1	6.662e+06	High				17	0	2	HCD	405.206	809.404	-0.192236	0	29.913	-75	13844	20220706_E3_RSLC1_Clavel_Dagdas_GMI_ID794_onbead_dig_30per_24_mcherry_ATG8E_TYMV_wt.raw
33651		p999_x000D_; cont_P00029	mcherry<|>mCherry mCherry	00170; 00170																								ü					LKLKDGGHYDAEVK	333.81	333.81	1	5.26246e+06	High				75	2	3	HCD	524.951	1572.84	0.493182	14.3263	29.8956	-60	13835	20220706_E3_RSLC1_Clavel_Dagdas_GMI_ID794_onbead_dig_30per_24_mcherry_ATG8E_TYMV_wt.raw
33652		AT3G18190.1	TCP-1/cpn60 chaperonin family protein	00017																								ü					AESFVDNK	178.944	178.944	1	1.31972e+07	High				35	0	2	HCD	455.22	909.432	0.675241	32.9931	29.8821	-45	13828	20220706_E3_RSLC1_Clavel_Dagdas_GMI_ID794_onbead_dig_30per_24_mcherry_ATG8E_TYMV_wt.raw
33653		AT1G31340.1; AT3G52590.1_x000D_; AT2G36170.1	related to ubiquitin 1 | ubiquitin extension protein 1<|>Ubiquitin supergroup;Ribosomal protein L40e	00034; 00034																								ü					EGIPPDQQR	225.895	225.895	1	4.09349e+08	High				60	0	2	HCD	520.262	1039.52	0.384889	0	29.8765	-45	13825	20220706_E3_RSLC1_Clavel_Dagdas_GMI_ID794_onbead_dig_30per_24_mcherry_ATG8E_TYMV_wt.raw
33654		p999_x000D_; cont_P00029	mcherry<|>mCherry mCherry	00170; 00170																								ü					LKLKDGGHYDAEVK	453.478	453.478	1	1.14115e+07	High				85	2	3	HCD	524.951	1572.84	0.143849	0	29.8628	-75	13818	20220706_E3_RSLC1_Clavel_Dagdas_GMI_ID794_onbead_dig_30per_24_mcherry_ATG8E_TYMV_wt.raw
33655		p999_x000D_; cont_P00029	mcherry<|>mCherry mCherry	00170; 00170																								ü					LKLKDGGHYDAEVK	184.33	184.33	1	2.38665e+07	High				75	2	4	HCD	393.965	1572.84	0.756108	79.8861	29.8342	-45	13804	20220706_E3_RSLC1_Clavel_Dagdas_GMI_ID794_onbead_dig_30per_24_mcherry_ATG8E_TYMV_wt.raw
33656		p999_x000D_; cont_P00029	mcherry<|>mCherry mCherry	00226																								ü					HSTGGMDELYK	151.491	151.491	1	6.74933e+06	High		M6(Oxidation): 100	M6(Oxidation)	57	0	3	HCD	418.521	1253.55	0.445804	25.7574	29.772	-60	13772	20220706_E3_RSLC1_Clavel_Dagdas_GMI_ID794_onbead_dig_30per_24_mcherry_ATG8E_TYMV_wt.raw
33657		AT3G25920.1	ribosomal protein L15	00122																								ü					SGPGIMR	193.714	193.714	1	3.02012e+06	High				8	0	2	HCD	359.19	717.372	1.37589	0	29.7259	-60	13748	20220706_E3_RSLC1_Clavel_Dagdas_GMI_ID794_onbead_dig_30per_24_mcherry_ATG8E_TYMV_wt.raw
33658		AT1G73960.1	TBP-associated factor 2	01365																								ü					TEPSTAEARPLPK	204.34	204.34	1	2.44068e+06	High				43	1	3	HCD	466.252	1396.74	-0.937718	32.849	29.663	-45	13716	20220706_E3_RSLC1_Clavel_Dagdas_GMI_ID794_onbead_dig_30per_24_mcherry_ATG8E_TYMV_wt.raw
33659		AT5G45900.1	ThiF family protein	00392																								ü					VAMSNPVR	244.168	244.168	1	2.00349e+08	High		M3(Oxidation): 100	M3(Oxidation)	78	0	2	HCD	445.232	889.456	0.413778	0	29.6458	-75	13707	20220706_E3_RSLC1_Clavel_Dagdas_GMI_ID794_onbead_dig_30per_24_mcherry_ATG8E_TYMV_wt.raw
33660		AT1G07940.1_x000D_; AT5G60390.3_x000D_; AT1G07930.1_x000D_; AT5G60390.1_x000D_; AT1G07940.2_x000D_; AT1G07920.1	GTP binding Elongation factor Tu family protein<|>GTP binding Elongation factor Tu family protein<|>GTP binding Elongation factor Tu family protein<|>GTP binding Elongation factor Tu family protein<|>GTP binding Elongation factor Tu family protein<|>GTP binding Elongation factor Tu family protein	00021																								ü					STTTGHLIYK	198.791	198.791	1	2.85518e+06	High				56	0	2	HCD	560.805	1120.6	2.02496	0	29.6042	-75	13685	20220706_E3_RSLC1_Clavel_Dagdas_GMI_ID794_onbead_dig_30per_24_mcherry_ATG8E_TYMV_wt.raw
33661		AT1G07940.1_x000D_; AT5G60390.3_x000D_; AT1G07930.1_x000D_; AT5G60390.1_x000D_; AT1G07940.2_x000D_; AT1G07920.1	GTP binding Elongation factor Tu family protein<|>GTP binding Elongation factor Tu family protein<|>GTP binding Elongation factor Tu family protein<|>GTP binding Elongation factor Tu family protein<|>GTP binding Elongation factor Tu family protein<|>GTP binding Elongation factor Tu family protein	00021																								ü					STTTGHLIYK	247.917	247.917	1	6.94091e+06	High				58	0	3	HCD	374.205	1120.6	0.596785	31.7782	29.5873	-60	13677	20220706_E3_RSLC1_Clavel_Dagdas_GMI_ID794_onbead_dig_30per_24_mcherry_ATG8E_TYMV_wt.raw
33662		AT2G45170.1_x000D_; at2g45170_x000D_; AT2G45170.2	AUTOPHAGY 8E<|>ATG8e OS=Arabidopsis thaliana (Thale cress)<|>AUTOPHAGY 8E	00009																								ü					MDNDFEK	293.944	293.944	1	8.74778e+08	High		M1(Oxidation): 100	M1(Oxidation)	38	0	2	HCD	457.681	914.355	-0.676606	43.2276	29.572	-45	13669	20220706_E3_RSLC1_Clavel_Dagdas_GMI_ID794_onbead_dig_30per_24_mcherry_ATG8E_TYMV_wt.raw
33663		AT4G14320.1_x000D_; AT3G23390.1	Zinc-binding ribosomal protein family protein<|>Zinc-binding ribosomal protein family protein	00090																								ü					HFEIGGDK	331.84	331.84	1	9.04868e+06	High				16	0	2	HCD	451.722	902.436	-0.844409	21.8718	29.5679	-75	13667	20220706_E3_RSLC1_Clavel_Dagdas_GMI_ID794_onbead_dig_30per_24_mcherry_ATG8E_TYMV_wt.raw
33664		AT1G07940.1_x000D_; AT5G60390.3_x000D_; AT1G07930.1_x000D_; AT5G60390.1_x000D_; AT1G07940.2_x000D_; AT1G07920.1	GTP binding Elongation factor Tu family protein<|>GTP binding Elongation factor Tu family protein<|>GTP binding Elongation factor Tu family protein<|>GTP binding Elongation factor Tu family protein<|>GTP binding Elongation factor Tu family protein<|>GTP binding Elongation factor Tu family protein	00021																								ü					STTTGHLIYK	304.531	304.531	1	1.04995e+07	High				56	0	2	HCD	560.804	1120.6	1.37121	0	29.5471	-60	13656	20220706_E3_RSLC1_Clavel_Dagdas_GMI_ID794_onbead_dig_30per_24_mcherry_ATG8E_TYMV_wt.raw
33665		AT3G13470.1; AT2G28000.1; AT1G55490.1_x000D_; AT1G55490.2	TCP-1/cpn60 chaperonin family protein | chaperonin-60alpha | chaperonin 60 beta<|>chaperonin 60 beta	00322; 00332; 00328																								ü					APGFGER	152.655	152.655	1	7.8074e+06	High				9	0	2	HCD	367.184	733.361	-2.21435	63.0768	29.5051	-60	13635	20220706_E3_RSLC1_Clavel_Dagdas_GMI_ID794_onbead_dig_30per_24_mcherry_ATG8E_TYMV_wt.raw
33666		AT4G34555.1	Ribosomal protein S25 family protein	00051																								ü					LLSEAPK	165.636	165.636	1	3.46687e+06	High				11	0	2	HCD	379.227	757.447	1.49164	0	29.4973	-45	13631	20220706_E3_RSLC1_Clavel_Dagdas_GMI_ID794_onbead_dig_30per_24_mcherry_ATG8E_TYMV_wt.raw
33667	ü	cont_P15636	Protease 1 OS=Achromobacter lyticus PE=1 SV=1	00287																								ü					APNTPASGANGDGSMSQTQSGSTVK	612.88	612.88	1	1.59056e+09	High		M15(Oxidation): 100	M15(Oxidation)	182	0	3	HCD	789.356	2366.05	0.586976	0	29.4897	-45	13627	20220706_E3_RSLC1_Clavel_Dagdas_GMI_ID794_onbead_dig_30per_24_mcherry_ATG8E_TYMV_wt.raw
33668		ATCG00490.1	ribulose-bisphosphate carboxylases	00320																								ü					LSGGDHIHAGTVVGK	476.013	476.013	1	2.06712e+07	High				71	0	2	HCD	724.387	1447.77	0.758799	0	29.4568	-45	13610	20220706_E3_RSLC1_Clavel_Dagdas_GMI_ID794_onbead_dig_30per_24_mcherry_ATG8E_TYMV_wt.raw
33669		ATCG00490.1	ribulose-bisphosphate carboxylases	00320																								ü					LSGGDHIHAGTVVGK	309.83	309.83	1	4.60745e+07	High				70	0	3	HCD	483.26	1447.76	-0.283464	44.8831	29.4208	-45	13592	20220706_E3_RSLC1_Clavel_Dagdas_GMI_ID794_onbead_dig_30per_24_mcherry_ATG8E_TYMV_wt.raw
33670		AT1G31340.1; AT3G52590.1_x000D_; AT2G36170.1	related to ubiquitin 1 | ubiquitin extension protein 1<|>Ubiquitin supergroup;Ribosomal protein L40e	00030; 00030																								ü					IQDKEGIPPDQQR	238.299	238.299	1	1.55913e+07	High				94	1	3	HCD	508.599	1523.78	0.236635	60.7358	29.4055	-75	13584	20220706_E3_RSLC1_Clavel_Dagdas_GMI_ID794_onbead_dig_30per_24_mcherry_ATG8E_TYMV_wt.raw
33671		AT2G35840.1_x000D_; AT2G35840.3_x000D_; AT2G35840.2	Sucrose-6F-phosphate phosphohydrolase family protein<|>Sucrose-6F-phosphate phosphohydrolase family protein<|>Sucrose-6F-phosphate phosphohydrolase family protein	00278																								ü					VENVNPGHEVVK	222.527	222.527	1	1.84484e+06	High				77	0	3	HCD	440.902	1320.69	-0.16035	45.6837	29.4014	-60	13582	20220706_E3_RSLC1_Clavel_Dagdas_GMI_ID794_onbead_dig_30per_24_mcherry_ATG8E_TYMV_wt.raw
33672		AT5G45900.1	ThiF family protein	00392																								ü					VAMSNPVR	198.174	198.174	1	8.21321e+07	High		M3(Oxidation): 100	M3(Oxidation)	69	0	2	HCD	445.231	889.454	-2.40044	0	29.3632	-60	13562	20220706_E3_RSLC1_Clavel_Dagdas_GMI_ID794_onbead_dig_30per_24_mcherry_ATG8E_TYMV_wt.raw
33673		AT2G45170.1_x000D_; at2g45170_x000D_; AT2G45170.2	AUTOPHAGY 8E<|>ATG8e OS=Arabidopsis thaliana (Thale cress)<|>AUTOPHAGY 8E	00041																								ü					SEVPNIDKK	234.64	234.64	1	2.43288e+07	Medium		N5(Deamidated): 100	N5(Deamidated)	47	1	2	HCD	515.772	1030.54	-4.44402	38.0317	29.3352	-45	13548	20220706_E3_RSLC1_Clavel_Dagdas_GMI_ID794_onbead_dig_30per_24_mcherry_ATG8E_TYMV_wt.raw
33674		AT2G45170.1_x000D_; at2g45170_x000D_; AT2G45170.2	AUTOPHAGY 8E<|>ATG8e OS=Arabidopsis thaliana (Thale cress)<|>AUTOPHAGY 8E	00009																								ü					MDNDFEK	305.315	305.315	1	1.21654e+09	High		M1(Oxidation): 100; N3(Deamidated): 100	M1(Oxidation); N3(Deamidated)	24	0	2	HCD	458.174	915.34	-0.144032	0.438834	29.3217	-75	13541	20220706_E3_RSLC1_Clavel_Dagdas_GMI_ID794_onbead_dig_30per_24_mcherry_ATG8E_TYMV_wt.raw
33675		AT4G39980.1	3-deoxy-D-arabino-heptulosonate 7-phosphate synthase 1	00269																								ü					YQELANR	208.867	208.867	1	1.05899e+06	High	X	Q2(Deamidated): 100	Q2(Deamidated)	48	0	2	HCD	447.719	894.431	-1.16171	45.6744	29.3176	-60	13539	20220706_E3_RSLC1_Clavel_Dagdas_GMI_ID794_onbead_dig_30per_24_mcherry_ATG8E_TYMV_wt.raw
33676		AT5G61500.1	autophagy 3 (APG3)	00275																								ü					GVEPEVDK	192.012	192.012	1	0	Unknown				23	0	2	HCD	436.721	872.436	-0.398351	4.31104	29.2795	-75	13519	20220706_E3_RSLC1_Clavel_Dagdas_GMI_ID794_onbead_dig_30per_24_mcherry_ATG8E_TYMV_wt.raw
33677		AT1G62020.1; AT2G21390.1	Coatomer, alpha subunit | Coatomer, alpha subunit	00047; 00047																								ü					FDEHEGPVR	204.683	204.683	1	993887	High				55	0	2	HCD	543.254	1085.5	-0.462461	36.6238	29.2698	-60	13514	20220706_E3_RSLC1_Clavel_Dagdas_GMI_ID794_onbead_dig_30per_24_mcherry_ATG8E_TYMV_wt.raw
33678	ü	cont_P15636	Protease 1 OS=Achromobacter lyticus PE=1 SV=1	00287																								ü					APNTPASGANGDGSMSQTQSGSTVK	590.12	590.12	1	5.08664e+09	High		M15(Oxidation): 100	M15(Oxidation)	185	0	3	HCD	789.355	2366.05	-0.342264	0	29.2623	-60	13510	20220706_E3_RSLC1_Clavel_Dagdas_GMI_ID794_onbead_dig_30per_24_mcherry_ATG8E_TYMV_wt.raw
33679		p999_x000D_; cont_P00029	mcherry<|>mCherry mCherry	00226																								ü					HSTGGMDELYK	165.941	165.941	1	4.91111e+06	High		M6(Oxidation): 100	M6(Oxidation)	51	0	3	HCD	418.52	1253.55	-1.23531	65.8147	29.2493	-45	13503	20220706_E3_RSLC1_Clavel_Dagdas_GMI_ID794_onbead_dig_30per_24_mcherry_ATG8E_TYMV_wt.raw
33680		AT3G13470.1; AT2G28000.1; AT1G55490.1_x000D_; AT1G55490.2	TCP-1/cpn60 chaperonin family protein | chaperonin-60alpha | chaperonin 60 beta<|>chaperonin 60 beta	00322; 00332; 00328																								ü					APGFGER	183.555	183.555	1	1.36227e+07	High				9	0	2	HCD	367.185	733.362	-0.966585	0	29.2475	-45	13502	20220706_E3_RSLC1_Clavel_Dagdas_GMI_ID794_onbead_dig_30per_24_mcherry_ATG8E_TYMV_wt.raw
33681	ü	cont_P15636	Protease 1 OS=Achromobacter lyticus PE=1 SV=1	00287																								ü					APNTPASGANGDGSMSQTQSGSTVK	188.632	188.632	1	1.75691e+06	High		M15(Oxidation): 100	M15(Oxidation)	198	0	2	HCD	1183.53	2366.06	3.97133	31.1545	29.2297	-60	13493	20220706_E3_RSLC1_Clavel_Dagdas_GMI_ID794_onbead_dig_30per_24_mcherry_ATG8E_TYMV_wt.raw
33682		p999_x000D_; cont_P00029	mcherry<|>mCherry mCherry	00226																								ü					HSTGGMDELYK	570.551	570.551	1	5.07874e+08	High		M6(Oxidation): 100	M6(Oxidation)	55	0	2	HCD	627.277	1253.55	-0.68904	0	29.2185	-60	13487	20220706_E3_RSLC1_Clavel_Dagdas_GMI_ID794_onbead_dig_30per_24_mcherry_ATG8E_TYMV_wt.raw
33683		AT3G23450.1	unknown protein; FUNCTIONS IN: molecular_function unknown; INVOLVED IN: biological_process unknown; LOCATED IN: endomembrane system; EXPRESSED IN: 14 plant structures; EXPRESSED DURING: 8 growth stages; Has 694543 Blast hits to 47111 proteins in 2535 species: Archae - 1794; Bacteria - 163056; Metazoa - 258989; Fungi - 49151; Plants - 70496; Viruses - 8919; Other Eukaryotes - 142138 (source: NCBI BLink).	00127,00147,00167,00177,00187,00197,00247,00257,00267,00277,00287,00297,00307,00329,00351,00393																								ü					GGGIGGGIGK	312.423	312.423	1	2.22821e+07	High	X			27	0	2	HCD	386.719	772.431	-0.426592	31.0234	29.2088	-45	13482	20220706_E3_RSLC1_Clavel_Dagdas_GMI_ID794_onbead_dig_30per_24_mcherry_ATG8E_TYMV_wt.raw
33684	ü	cont_P15636	Protease 1 OS=Achromobacter lyticus PE=1 SV=1	00287																								ü					APNTPASGANGDGSMSQTQSGSTVK	220.712	220.712	1	5.58684e+06	High		M15(Oxidation): 100	M15(Oxidation)	185	0	4	HCD	592.268	2366.05	-0.425513	0	29.1872	-60	13471	20220706_E3_RSLC1_Clavel_Dagdas_GMI_ID794_onbead_dig_30per_24_mcherry_ATG8E_TYMV_wt.raw
33685		AT2G45170.1_x000D_; at2g45170_x000D_; AT2G45170.2	AUTOPHAGY 8E<|>ATG8e OS=Arabidopsis thaliana (Thale cress)<|>AUTOPHAGY 8E	00009																								ü					MDNDFEK	331.31	331.31	1	2.35082e+10	High		M1(Oxidation): 100	M1(Oxidation)	38	0	2	HCD	457.681	914.356	-0.410532	0	29.1796	-60	13467	20220706_E3_RSLC1_Clavel_Dagdas_GMI_ID794_onbead_dig_30per_24_mcherry_ATG8E_TYMV_wt.raw
33686	ü	cont_P15636	Protease 1 OS=Achromobacter lyticus PE=1 SV=1	00287																								ü					APNTPASGANGDGSMSQTQSGSTVK	364.964	364.964	1	6.40174e+06	Medium		M15(Oxidation): 100	M15(Oxidation)	182	0	2	HCD	1183.53	2366.05	0.565991	27.5347	29.1329	-45	13443	20220706_E3_RSLC1_Clavel_Dagdas_GMI_ID794_onbead_dig_30per_24_mcherry_ATG8E_TYMV_wt.raw
33687		AT3G09840.1	cell division cycle 48	00750																								ü					SVSDADIR	172.283	172.283	1	4.8587e+06	High				43	0	2	HCD	431.717	862.426	-0.358821	25.4538	29.1157	-75	13434	20220706_E3_RSLC1_Clavel_Dagdas_GMI_ID794_onbead_dig_30per_24_mcherry_ATG8E_TYMV_wt.raw
33688		AT2G47470.1	thioredoxin family protein	00058																								ü					LAPEYEK	156.883	156.883	1	1.19264e+06	High				25	0	2	HCD	425.221	849.435	0.130251	76.9426	29.1	-60	13426	20220706_E3_RSLC1_Clavel_Dagdas_GMI_ID794_onbead_dig_30per_24_mcherry_ATG8E_TYMV_wt.raw
33689		AT1G31340.1; AT3G52590.1_x000D_; AT2G36170.1	related to ubiquitin 1 | ubiquitin extension protein 1<|>Ubiquitin supergroup;Ribosomal protein L40e	00034; 00034																								ü					EGIPPDQQR	198.431	198.431	1	4.09349e+08	High				60	0	2	HCD	520.262	1039.52	0.735207	0	29.0775	-45	13415	20220706_E3_RSLC1_Clavel_Dagdas_GMI_ID794_onbead_dig_30per_24_mcherry_ATG8E_TYMV_wt.raw
33690		AT5G48570.1	FKBP-type peptidyl-prolyl cis-trans isomerase family protein	00168																								ü					IIVEGEK	180.397	180.397	1	0	Unknown				21	0	2	HCD	394.232	787.456	-0.343852	15.0379	29.0695	-75	13411	20220706_E3_RSLC1_Clavel_Dagdas_GMI_ID794_onbead_dig_30per_24_mcherry_ATG8E_TYMV_wt.raw
33691		AT4G39980.1	3-deoxy-D-arabino-heptulosonate 7-phosphate synthase 1	00269																								ü					YQELANR	164.534	164.534	1	4.23721e+06	High	X	Q2(Deamidated): 100	Q2(Deamidated)	48	0	2	HCD	447.719	894.43	-1.23046	71.9284	29.0658	-75	13409	20220706_E3_RSLC1_Clavel_Dagdas_GMI_ID794_onbead_dig_30per_24_mcherry_ATG8E_TYMV_wt.raw
33692		AT2G30620.1; AT1G06760.1	winged-helix DNA-binding transcription factor family protein | winged-helix DNA-binding transcription factor family protein	00080; 00080																								ü					TGSSQYAIQK	276.015	276.015	1	4.6491e+06	High				37	0	2	HCD	541.778	1082.55	0.434295	0	29.0403	-45	13396	20220706_E3_RSLC1_Clavel_Dagdas_GMI_ID794_onbead_dig_30per_24_mcherry_ATG8E_TYMV_wt.raw
33693		AT3G45140.1	lipoxygenase 2	00057																								ü					ANIEQEGNTVK	267.356	267.356	1	4.78437e+06	High				75	0	2	HCD	601.805	1202.6	1.21377	0	29.0384	-45	13395	20220706_E3_RSLC1_Clavel_Dagdas_GMI_ID794_onbead_dig_30per_24_mcherry_ATG8E_TYMV_wt.raw
33694	ü	cont_P35527	Keratin, type I cytoskeletal 9 OS=Homo sapiens GN=KRT9 PE=1 SV=3	00047																								ü					FSSSSGYGGGSSR	243.269	243.269	1	9.88171e+07	High				65	0	2	HCD	618.268	1235.53	0.700528	0	29.0347	-45	13393	20220706_E3_RSLC1_Clavel_Dagdas_GMI_ID794_onbead_dig_30per_24_mcherry_ATG8E_TYMV_wt.raw
33695	ü	cont_P15636	Protease 1 OS=Achromobacter lyticus PE=1 SV=1	00287																								ü					APNTPASGANGDGSMSQTQSGSTVK	163.838	163.838	1	8.89507e+06	High		M15(Oxidation): 100	M15(Oxidation)	185	0	4	HCD	592.268	2366.05	-0.632201	0	29.0249	-75	13388	20220706_E3_RSLC1_Clavel_Dagdas_GMI_ID794_onbead_dig_30per_24_mcherry_ATG8E_TYMV_wt.raw
33696		AT5G27120.1	NOP56-like pre RNA processing ribonucleoprotein	00487																								ü					TEAEPETAEEPAK	333.21	333.21	1	1.49413e+06	High				102	0	2	HCD	701.323	1401.64	-0.118532	0	28.9979	-45	13375	20220706_E3_RSLC1_Clavel_Dagdas_GMI_ID794_onbead_dig_30per_24_mcherry_ATG8E_TYMV_wt.raw
33697		AT2G30620.1; AT1G06760.1	winged-helix DNA-binding transcription factor family protein | winged-helix DNA-binding transcription factor family protein	00080; 00080																								ü					TGSSQYAIQK	259.059	259.059	1	9.73635e+06	High				33	0	2	HCD	541.778	1082.55	0.997974	0	28.9722	-60	13362	20220706_E3_RSLC1_Clavel_Dagdas_GMI_ID794_onbead_dig_30per_24_mcherry_ATG8E_TYMV_wt.raw
33698		p999_x000D_; cont_P00029	mcherry<|>mCherry mCherry	00226																								ü					HSTGGMDELYK	227.275	227.275	1	6.74933e+06	High		M6(Oxidation): 100	M6(Oxidation)	54	0	3	HCD	418.52	1253.55	-0.286422	43.4546	28.9628	-60	13357	20220706_E3_RSLC1_Clavel_Dagdas_GMI_ID794_onbead_dig_30per_24_mcherry_ATG8E_TYMV_wt.raw
33699		AT2G45170.1_x000D_; at2g45170_x000D_; AT2G45170.2	AUTOPHAGY 8E<|>ATG8e OS=Arabidopsis thaliana (Thale cress)<|>AUTOPHAGY 8E	00041																								ü					SEVPNIDKK	217.69	217.69	1	2.43288e+07	Medium		N5(Deamidated): 100	N5(Deamidated)	59	1	2	HCD	515.778	1030.55	6.09745	33.0739	28.9035	-45	13327	20220706_E3_RSLC1_Clavel_Dagdas_GMI_ID794_onbead_dig_30per_24_mcherry_ATG8E_TYMV_wt.raw
33700		AT5G45900.1	ThiF family protein	00392																								ü					VAMSNPVR	201.138	201.138	1	2.00349e+08	High		M3(Oxidation): 100	M3(Oxidation)	78	0	2	HCD	445.232	889.456	-0.274115	15.4497	28.8899	-75	13320	20220706_E3_RSLC1_Clavel_Dagdas_GMI_ID794_onbead_dig_30per_24_mcherry_ATG8E_TYMV_wt.raw
33701		AT3G56130.1	biotin/lipoyl attachment domain-containing protein	00062																								ü					SSTTTISDGSSDASVSDGKK	264.628	264.628	1	553192	High				113	1	3	HCD	643.966	1929.88	-2.09336	42.5833	28.8353	-60	13293	20220706_E3_RSLC1_Clavel_Dagdas_GMI_ID794_onbead_dig_30per_24_mcherry_ATG8E_TYMV_wt.raw
33702		AT2G45170.1_x000D_; at2g45170_x000D_; AT2G45170.2	AUTOPHAGY 8E<|>ATG8e OS=Arabidopsis thaliana (Thale cress)<|>AUTOPHAGY 8E	00009																								ü					MDNDFEK	299.743	299.743	1	8.74778e+08	High		M1(Oxidation): 100	M1(Oxidation)	38	0	2	HCD	457.682	914.356	0.256323	2.16171	28.8144	-45	13282	20220706_E3_RSLC1_Clavel_Dagdas_GMI_ID794_onbead_dig_30per_24_mcherry_ATG8E_TYMV_wt.raw
33703		AT2G25720.1	unknown protein; Has 38 Blast hits to 38 proteins in 18 species: Archae - 0; Bacteria - 0; Metazoa - 0; Fungi - 0; Plants - 38; Viruses - 0; Other Eukaryotes - 0 (source: NCBI BLink).	00041																								ü					LDGVEDGAK	181.36	181.36	1	940579	High				30	0	2	HCD	452.224	903.441	-0.384886	21.75	28.7981	-60	13274	20220706_E3_RSLC1_Clavel_Dagdas_GMI_ID794_onbead_dig_30per_24_mcherry_ATG8E_TYMV_wt.raw
33704	ü	cont_P04264	Keratin, type II cytoskeletal 1 OS=Homo sapiens GN=KRT1 PE=1 SV=6	00365																								ü					SKAEAESLYQSK	259.986	259.986	1	5.25264e+06	High				85	1	3	HCD	447.561	1340.67	0.172568	18.5044	28.7439	-60	13246	20220706_E3_RSLC1_Clavel_Dagdas_GMI_ID794_onbead_dig_30per_24_mcherry_ATG8E_TYMV_wt.raw
33705	ü	cont_P15636	Protease 1 OS=Achromobacter lyticus PE=1 SV=1	00287																								ü					APNTPASGANGDGSMSQTQSGSTVK	397.215	397.215	1	1.59056e+09	High		M15(Oxidation): 100	M15(Oxidation)	199	0	3	HCD	789.361	2366.07	6.85395	0	28.7341	-45	13241	20220706_E3_RSLC1_Clavel_Dagdas_GMI_ID794_onbead_dig_30per_24_mcherry_ATG8E_TYMV_wt.raw
33706	ü	cont_P04264	Keratin, type II cytoskeletal 1 OS=Homo sapiens GN=KRT1 PE=1 SV=6	00365																								ü					SKAEAESLYQSK	421.669	421.669	1	6.6096e+06	High				94	1	2	HCD	670.837	1340.67	-1.22879	0	28.6949	-45	13221	20220706_E3_RSLC1_Clavel_Dagdas_GMI_ID794_onbead_dig_30per_24_mcherry_ATG8E_TYMV_wt.raw
33707		AT4G25080.1_x000D_; AT4G25080.5_x000D_; AT4G25080.2_x000D_; AT4G25080.3	magnesium-protoporphyrin IX methyltransferase<|>magnesium-protoporphyrin IX methyltransferase<|>magnesium-protoporphyrin IX methyltransferase<|>magnesium-protoporphyrin IX methyltransferase	00080																								ü					LQAEEVGGGDK	273.807	273.807	1	4.19458e+06	High				45	0	2	HCD	551.772	1102.54	-0.972495	29.2379	28.6604	-60	13204	20220706_E3_RSLC1_Clavel_Dagdas_GMI_ID794_onbead_dig_30per_24_mcherry_ATG8E_TYMV_wt.raw
33708	ü	cont_P35908	Keratin, type II cytoskeletal 2 epidermal OS=Homo sapiens GN=KRT2 PE=1 SV=2	00525																								ü					GSSSGGGYSSGSSSYGSGGR	363.781	363.781	1	2.44891e+07	High				33	0	2	HCD	870.856	1740.7	-0.360798	0	28.6487	-45	13198	20220706_E3_RSLC1_Clavel_Dagdas_GMI_ID794_onbead_dig_30per_24_mcherry_ATG8E_TYMV_wt.raw
33709		AT1G31340.1; AT3G52590.1_x000D_; AT2G36170.1	related to ubiquitin 1 | ubiquitin extension protein 1<|>Ubiquitin supergroup;Ribosomal protein L40e	00030; 00030																								ü					IQDKEGIPPDQQR	212.252	212.252	1	1.55913e+07	High				92	1	3	HCD	508.598	1523.78	-0.245467	3.59124	28.6372	-75	13192	20220706_E3_RSLC1_Clavel_Dagdas_GMI_ID794_onbead_dig_30per_24_mcherry_ATG8E_TYMV_wt.raw
33710		AT5G45900.1	ThiF family protein	00392																								ü					VAMSNPVR	163.951	163.951	1	8.21321e+07	High		M3(Oxidation): 100	M3(Oxidation)	72	0	2	HCD	445.231	889.455	-1.4411	56.3088	28.5826	-60	13165	20220706_E3_RSLC1_Clavel_Dagdas_GMI_ID794_onbead_dig_30per_24_mcherry_ATG8E_TYMV_wt.raw
33711	ü	cont_P35527	Keratin, type I cytoskeletal 9 OS=Homo sapiens GN=KRT9 PE=1 SV=3	00491																								ü					GGSGGSYGGGGSGGGYGGGSGSR	393.032	393.032	1	1.08432e+08	High				72	0	2	HCD	896.366	1791.72	-1.75589	0	28.5654	-45	13156	20220706_E3_RSLC1_Clavel_Dagdas_GMI_ID794_onbead_dig_30per_24_mcherry_ATG8E_TYMV_wt.raw
33712		AT2G45170.1_x000D_; at2g45170_x000D_; AT2G45170.2	AUTOPHAGY 8E<|>ATG8e OS=Arabidopsis thaliana (Thale cress)<|>AUTOPHAGY 8E	00009																								ü					MDNDFEK	283.985	283.985	1	1.21654e+09	High		M1(Oxidation): 100; N3(Deamidated): 100	M1(Oxidation); N3(Deamidated)	24	0	2	HCD	458.174	915.34	-0.0786702	3.92857	28.5519	-75	13149	20220706_E3_RSLC1_Clavel_Dagdas_GMI_ID794_onbead_dig_30per_24_mcherry_ATG8E_TYMV_wt.raw
33713		AT1G11860.1_x000D_; AT1G11860.3_x000D_; AT1G11860.2	Glycine cleavage T-protein family<|>Glycine cleavage T-protein family<|>Glycine cleavage T-protein family	00389																								ü					PYEGSITK	280.018	280.018	1	8.89822e+06	High	X			48	0	2	HCD	447.732	894.456	-0.895692	36.1258	28.5146	-75	13130	20220706_E3_RSLC1_Clavel_Dagdas_GMI_ID794_onbead_dig_30per_24_mcherry_ATG8E_TYMV_wt.raw
33714		AT5G61500.1	autophagy 3 (APG3)	00275																								ü					GVEPEVDK	197.624	197.624	1	0	Unknown				23	0	2	HCD	436.721	872.435	-0.609488	2.49982	28.5128	-75	13129	20220706_E3_RSLC1_Clavel_Dagdas_GMI_ID794_onbead_dig_30per_24_mcherry_ATG8E_TYMV_wt.raw
33715		p999_x000D_; cont_P00029	mcherry<|>mCherry mCherry	00226																								ü					HSTGGMDELYK	568.139	568.139	1	5.07874e+08	High		M6(Oxidation): 100	M6(Oxidation)	54	0	2	HCD	627.277	1253.55	-0.300707	0	28.4526	-60	13099	20220706_E3_RSLC1_Clavel_Dagdas_GMI_ID794_onbead_dig_30per_24_mcherry_ATG8E_TYMV_wt.raw
33716		AT5G22080.1	Chaperone DnaJ-domain superfamily protein	00193																								ü					EHEEQWEGTR	181.847	181.847	1	1.297e+06	High				74	0	3	HCD	434.19	1300.55	-0.337847	34.4897	28.4213	-60	13083	20220706_E3_RSLC1_Clavel_Dagdas_GMI_ID794_onbead_dig_30per_24_mcherry_ATG8E_TYMV_wt.raw
33717		AT5G17920.1_x000D_; AT5G17920.2	Cobalamin-independent synthase family protein<|>Cobalamin-independent synthase family protein	00280																								ü					AGFPEGK	181.92	181.92	1	1.55873e+07	High				12	0	2	HCD	353.182	705.356	-0.67887	10.2668	28.4137	-60	13079	20220706_E3_RSLC1_Clavel_Dagdas_GMI_ID794_onbead_dig_30per_24_mcherry_ATG8E_TYMV_wt.raw
33718		AT2G45170.1_x000D_; at2g45170_x000D_; AT2G45170.2	AUTOPHAGY 8E<|>ATG8e OS=Arabidopsis thaliana (Thale cress)<|>AUTOPHAGY 8E	00009																								ü					MDNDFEK	310.544	310.544	1	2.35082e+10	High		M1(Oxidation): 100	M1(Oxidation)	38	0	2	HCD	457.681	914.355	-0.745423	0	28.4104	-60	13077	20220706_E3_RSLC1_Clavel_Dagdas_GMI_ID794_onbead_dig_30per_24_mcherry_ATG8E_TYMV_wt.raw
33719		AT5G22080.1	Chaperone DnaJ-domain superfamily protein	00193																								ü					EHEEQWEGTR	187.008	187.008	1	483698	High				74	0	3	HCD	434.19	1300.56	0.084507	15.3709	28.3865	-75	13065	20220706_E3_RSLC1_Clavel_Dagdas_GMI_ID794_onbead_dig_30per_24_mcherry_ATG8E_TYMV_wt.raw
33720		AT4G34980.1	subtilisin-like serine protease 2	00155																								ü					GVCESGAR	162.9	162.9	1	8.95265e+07	High			C3(Methylthio)	8	0	2	HCD	412.673	824.339	-0.120825	60.3233	28.3828	-75	13063	20220706_E3_RSLC1_Clavel_Dagdas_GMI_ID794_onbead_dig_30per_24_mcherry_ATG8E_TYMV_wt.raw
33721		AT5G22080.1	Chaperone DnaJ-domain superfamily protein	00193																								ü					EHEEQWEGTR	249.992	249.992	1	1.14797e+06	High				74	0	2	HCD	650.781	1300.56	0.000974404	0	28.3783	-60	13061	20220706_E3_RSLC1_Clavel_Dagdas_GMI_ID794_onbead_dig_30per_24_mcherry_ATG8E_TYMV_wt.raw
33722		AT4G34980.1	subtilisin-like serine protease 2	00155																								ü					GVCESGAR	169.027	169.027	1	9.57207e+07	High			C3(Methylthio)	8	0	2	HCD	412.673	824.338	-0.71317	78.2659	28.367	-60	13055	20220706_E3_RSLC1_Clavel_Dagdas_GMI_ID794_onbead_dig_30per_24_mcherry_ATG8E_TYMV_wt.raw
33723		AT1G31340.1; AT3G52590.1_x000D_; AT2G36170.1	related to ubiquitin 1 | ubiquitin extension protein 1<|>Ubiquitin supergroup;Ribosomal protein L40e	00034; 00034																								ü					EGIPPDQQR	242.568	242.568	1	4.09349e+08	High				69	0	2	HCD	520.262	1039.52	-0.674942	5.00369	28.3074	-45	13025	20220706_E3_RSLC1_Clavel_Dagdas_GMI_ID794_onbead_dig_30per_24_mcherry_ATG8E_TYMV_wt.raw
33724		AT5G63570.1	glutamate-1-semialdehyde-2,1-aminomutase	00053																								ü					SEEAFNAAK	175.457	175.457	1	2.57557e+06	High				44	0	2	HCD	483.73	966.453	0.211691	75.2175	28.3033	-75	13023	20220706_E3_RSLC1_Clavel_Dagdas_GMI_ID794_onbead_dig_30per_24_mcherry_ATG8E_TYMV_wt.raw
33725		AT2G37660.1; AT5G02240.1	NAD(P)-binding Rossmann-fold superfamily protein | NAD(P)-binding Rossmann-fold superfamily protein	00088; 00016																								ü					TGQIVYK	241.162	241.162	1	2.23738e+06	High				10	0	2	HCD	404.731	808.456	-0.960216	54.0291	28.2996	-75	13021	20220706_E3_RSLC1_Clavel_Dagdas_GMI_ID794_onbead_dig_30per_24_mcherry_ATG8E_TYMV_wt.raw
33726	ü	cont_P35527	Keratin, type I cytoskeletal 9 OS=Homo sapiens GN=KRT9 PE=1 SV=3	00047																								ü					FSSSSGYGGGSSR	294.478	294.478	1	9.88171e+07	High				69	0	2	HCD	618.268	1235.53	0.00800647	0	28.2703	-45	13006	20220706_E3_RSLC1_Clavel_Dagdas_GMI_ID794_onbead_dig_30per_24_mcherry_ATG8E_TYMV_wt.raw
33727		AT2G21660.1	cold, circadian rhythm, and rna binding 2	00105																								ü					SGGGGGYSGGGGSYGGGGGR	460.017	460.017	1	1.65483e+07	High				83	0	2	HCD	780.825	1560.64	0.286085	0	28.2665	-45	13004	20220706_E3_RSLC1_Clavel_Dagdas_GMI_ID794_onbead_dig_30per_24_mcherry_ATG8E_TYMV_wt.raw
33728		AT3G05530.1	regulatory particle triple-A ATPase 5A	00280																								ü					RFDSEVSGDR	299.244	299.244	1	1.81062e+06	High				74	1	2	HCD	584.272	1167.54	-1.2351	0	28.2434	-60	12993	20220706_E3_RSLC1_Clavel_Dagdas_GMI_ID794_onbead_dig_30per_24_mcherry_ATG8E_TYMV_wt.raw
33729		p999_x000D_; cont_P00029	mcherry<|>mCherry mCherry	00002; 00002																								ü					VSKGEEDNMAIIK	229.352	229.352	1	6.05173e+07	High		M9(Oxidation): 100	M9(Oxidation)	83	1	3	HCD	483.913	1449.72	-0.356512	28.0165	28.2359	-60	12989	20220706_E3_RSLC1_Clavel_Dagdas_GMI_ID794_onbead_dig_30per_24_mcherry_ATG8E_TYMV_wt.raw
33730		AT1G73380.1	unknown protein; CONTAINS InterPro DOMAIN/s: Protein of unknown function DUF1308 (InterPro:IPR010733); Has 162 Blast hits to 160 proteins in 67 species: Archae - 0; Bacteria - 2; Metazoa - 120; Fungi - 0; Plants - 34; Viruses - 0; Other Eukaryotes - 6 (source: NCBI BLink).	00323																								ü					VGTVLSGK	167.059	167.059	1	1.10422e+06	High				8	0	2	HCD	380.732	760.456	-0.783884	53.0341	28.2044	-60	12973	20220706_E3_RSLC1_Clavel_Dagdas_GMI_ID794_onbead_dig_30per_24_mcherry_ATG8E_TYMV_wt.raw
33731		AT4G39980.1	3-deoxy-D-arabino-heptulosonate 7-phosphate synthase 1	00063																								ü					ESVASSSSGALK	226.328	226.328	1	2.22278e+06	High				54	0	2	HCD	561.785	1122.56	-1.14015	0	28.1987	-60	12970	20220706_E3_RSLC1_Clavel_Dagdas_GMI_ID794_onbead_dig_30per_24_mcherry_ATG8E_TYMV_wt.raw
33732		AT1G08580.1	unknown protein; Has 39 Blast hits to 39 proteins in 15 species: Archae - 0; Bacteria - 0; Metazoa - 0; Fungi - 0; Plants - 35; Viruses - 0; Other Eukaryotes - 4 (source: NCBI BLink).	00021																								ü					AIHGDPLTNK	176.441	176.441	1	1.59256e+06	High				30	0	3	HCD	355.861	1065.57	0.456645	52.9473	28.1619	-60	12952	20220706_E3_RSLC1_Clavel_Dagdas_GMI_ID794_onbead_dig_30per_24_mcherry_ATG8E_TYMV_wt.raw
33733		ATCG00490.1	ribulose-bisphosphate carboxylases	00140																								ü					IPPAYTK	154.909	154.909	1	6.69241e+06	High				26	0	2	HCD	395.228	789.449	-2.35555	15.7682	28.16	-60	12951	20220706_E3_RSLC1_Clavel_Dagdas_GMI_ID794_onbead_dig_30per_24_mcherry_ATG8E_TYMV_wt.raw
33734		AT2G45170.1_x000D_; at2g45170_x000D_; AT2G45170.2	AUTOPHAGY 8E<|>ATG8e OS=Arabidopsis thaliana (Thale cress)<|>AUTOPHAGY 8E	00041																								ü					SEVPNIDKK	208.318	208.318	1	4.10384e+09	High				38	1	2	HCD	515.283	1029.56	0.412242	18.407	28.1352	-45	12938	20220706_E3_RSLC1_Clavel_Dagdas_GMI_ID794_onbead_dig_30per_24_mcherry_ATG8E_TYMV_wt.raw
33735		AT1G08580.1	unknown protein; Has 39 Blast hits to 39 proteins in 15 species: Archae - 0; Bacteria - 0; Metazoa - 0; Fungi - 0; Plants - 35; Viruses - 0; Other Eukaryotes - 4 (source: NCBI BLink).	00021																								ü					AIHGDPLTNK	212.851	212.851	1	1.21587e+06	High				36	0	2	HCD	533.288	1065.57	-0.876812	0	28.1311	-75	12936	20220706_E3_RSLC1_Clavel_Dagdas_GMI_ID794_onbead_dig_30per_24_mcherry_ATG8E_TYMV_wt.raw
33736		AT5G45900.1	ThiF family protein	00392																								ü					VAMSNPVR	230.793	230.793	1	2.00349e+08	High		M3(Oxidation): 100	M3(Oxidation)	78	0	2	HCD	445.232	889.456	-0.274807	6.96853	28.1236	-75	12932	20220706_E3_RSLC1_Clavel_Dagdas_GMI_ID794_onbead_dig_30per_24_mcherry_ATG8E_TYMV_wt.raw
33737		AT3G25530.1	glyoxylate reductase 1	00104																								ü					INEAITGK	263.036	263.036	1	7.91342e+06	High				43	0	2	HCD	423.24	845.473	-0.012187	52.6268	28.0812	-75	12911	20220706_E3_RSLC1_Clavel_Dagdas_GMI_ID794_onbead_dig_30per_24_mcherry_ATG8E_TYMV_wt.raw
33738		AT5G38430.1; AT5G38410.3	Ribulose bisphosphate carboxylase (small chain) family protein | Ribulose bisphosphate carboxylase (small chain) family protein	00109; 00114																								ü					EHGNTPGYYDGR	266.54	266.54	1	1.98948e+06	High				53	0	2	HCD	683.295	1365.58	0.441434	0	28.0519	-45	12896	20220706_E3_RSLC1_Clavel_Dagdas_GMI_ID794_onbead_dig_30per_24_mcherry_ATG8E_TYMV_wt.raw
33739		AT2G45170.1_x000D_; at2g45170_x000D_; AT2G45170.2	AUTOPHAGY 8E<|>ATG8e OS=Arabidopsis thaliana (Thale cress)<|>AUTOPHAGY 8E	00009																								ü					MDNDFEK	296.398	296.398	1	8.74778e+08	High		M1(Oxidation): 100	M1(Oxidation)	38	0	2	HCD	457.682	914.357	0.856519	9.13112	28.0482	-45	12894	20220706_E3_RSLC1_Clavel_Dagdas_GMI_ID794_onbead_dig_30per_24_mcherry_ATG8E_TYMV_wt.raw
33740		AT1G56290.1	CwfJ-like family protein	00174																								ü					LEEVAGER	166.205	166.205	1	0	Unknown				23	0	2	HCD	451.733	902.458	0.291012	0	27.9974	-75	12868	20220706_E3_RSLC1_Clavel_Dagdas_GMI_ID794_onbead_dig_30per_24_mcherry_ATG8E_TYMV_wt.raw
33741		AT5G38430.1; AT5G38410.3	Ribulose bisphosphate carboxylase (small chain) family protein | Ribulose bisphosphate carboxylase (small chain) family protein	00109; 00114																								ü					EHGNTPGYYDGR	258.425	258.425	1	1.11005e+07	High				55	0	3	HCD	455.865	1365.58	-0.574049	61.05	27.9779	-60	12858	20220706_E3_RSLC1_Clavel_Dagdas_GMI_ID794_onbead_dig_30per_24_mcherry_ATG8E_TYMV_wt.raw
33742		AT5G38430.1; AT5G38410.3	Ribulose bisphosphate carboxylase (small chain) family protein | Ribulose bisphosphate carboxylase (small chain) family protein	00109; 00114																								ü					EHGNTPGYYDGR	281.473	281.473	1	3.06606e+06	High				55	0	3	HCD	455.866	1365.58	1.83952	84.0038	27.9738	-45	12856	20220706_E3_RSLC1_Clavel_Dagdas_GMI_ID794_onbead_dig_30per_24_mcherry_ATG8E_TYMV_wt.raw
33743		AT1G70410.2	beta carbonic anhydrase 4	00254; 00232																								ü					GGHYNFVK	151.533	151.533	1	491170	Medium				55	0	2	HCD	461.233	921.459	1.6742	0	27.9644	-45	12851	20220706_E3_RSLC1_Clavel_Dagdas_GMI_ID794_onbead_dig_30per_24_mcherry_ATG8E_TYMV_wt.raw
33744		AT5G17920.1_x000D_; AT5G17920.2	Cobalamin-independent synthase family protein<|>Cobalamin-independent synthase family protein	00280																								ü					AGFPEGK	152.481	152.481	1	1.48635e+06	High				12	0	2	HCD	353.182	705.356	-0.246309	0	27.9545	-75	12846	20220706_E3_RSLC1_Clavel_Dagdas_GMI_ID794_onbead_dig_30per_24_mcherry_ATG8E_TYMV_wt.raw
33745		AT3G02530.1; AT5G16070.1	TCP-1/cpn60 chaperonin family protein | TCP-1/cpn60 chaperonin family protein	00260; 00260																								ü					EAMVTAER	163.983	163.983	1	804005	High				31	0	2	HCD	453.722	906.436	0.942429	14.0748	27.9158	-75	12827	20220706_E3_RSLC1_Clavel_Dagdas_GMI_ID794_onbead_dig_30per_24_mcherry_ATG8E_TYMV_wt.raw
33746		AT1G31340.1; AT3G52590.1_x000D_; AT2G36170.1	related to ubiquitin 1 | ubiquitin extension protein 1<|>Ubiquitin supergroup;Ribosomal protein L40e	00030; 00030																								ü					IQDKEGIPPDQQR	197.865	197.865	1	1.55913e+07	High				85	1	3	HCD	508.598	1523.78	-0.966736	0	27.8681	-75	12802	20220706_E3_RSLC1_Clavel_Dagdas_GMI_ID794_onbead_dig_30per_24_mcherry_ATG8E_TYMV_wt.raw
33747	ü	cont_P35527	Keratin, type I cytoskeletal 9 OS=Homo sapiens GN=KRT9 PE=1 SV=3	00491																								ü					GGSGGSYGGGGSGGGYGGGSGSR	290.573	290.573	1	7.99605e+06	High				86	0	3	HCD	597.914	1791.73	0.552857	0	27.8582	-60	12797	20220706_E3_RSLC1_Clavel_Dagdas_GMI_ID794_onbead_dig_30per_24_mcherry_ATG8E_TYMV_wt.raw
33748		AT5G61500.1	autophagy 3 (APG3)	00275																								ü					GVEPEVDK	193.755	193.755	1	2.149e+08	High				22	0	2	HCD	436.722	872.436	0.0200176	36.6321	27.8525	-60	12794	20220706_E3_RSLC1_Clavel_Dagdas_GMI_ID794_onbead_dig_30per_24_mcherry_ATG8E_TYMV_wt.raw
33749	ü	cont_P35527	Keratin, type I cytoskeletal 9 OS=Homo sapiens GN=KRT9 PE=1 SV=3	00491																								ü					GGSGGSYGGGGSGGGYGGGSGSR	550.095	550.095	1	1.08432e+08	High				72	0	2	HCD	896.37	1791.73	3.14936	0	27.7909	-45	12763	20220706_E3_RSLC1_Clavel_Dagdas_GMI_ID794_onbead_dig_30per_24_mcherry_ATG8E_TYMV_wt.raw
33750		AT5G42020.1; AT5G28540.1	Heat shock protein 70 (Hsp 70) family protein | heat shock protein 70 (Hsp 70) family protein	00532; 00532																								ü					ITITNEK	158.318	158.318	1	1.57228e+06	High				36	0	2	HCD	409.735	818.463	1.53339	69.8409	27.7866	-75	12761	20220706_E3_RSLC1_Clavel_Dagdas_GMI_ID794_onbead_dig_30per_24_mcherry_ATG8E_TYMV_wt.raw
33751		AT3G58730.1	vacuolar ATP synthase subunit D (VATD) / V-ATPase D subunit / vacuolar proton pump D subunit (VATPD)	00100																								ü					TENIAGVK	231.943	231.943	1	986913	High				45	0	2	HCD	416.233	831.458	1.0842	0	27.7828	-75	12759	20220706_E3_RSLC1_Clavel_Dagdas_GMI_ID794_onbead_dig_30per_24_mcherry_ATG8E_TYMV_wt.raw
33752	ü	cont_P35527	Keratin, type I cytoskeletal 9 OS=Homo sapiens GN=KRT9 PE=1 SV=3	00491																								ü					GGSGGSYGGGGSGGGYGGGSGSR	193.914	193.914	1	9.34526e+06	High				72	0	3	HCD	597.914	1791.73	-0.87783	0	27.7809	-75	12758	20220706_E3_RSLC1_Clavel_Dagdas_GMI_ID794_onbead_dig_30per_24_mcherry_ATG8E_TYMV_wt.raw
33753		AT2G45170.1_x000D_; at2g45170_x000D_; AT2G45170.2	AUTOPHAGY 8E<|>ATG8e OS=Arabidopsis thaliana (Thale cress)<|>AUTOPHAGY 8E	00009																								ü					MDNDFEK	290.459	290.459	1	1.21654e+09	High		M1(Oxidation): 100; N3(Deamidated): 100	M1(Oxidation); N3(Deamidated)	24	0	2	HCD	458.174	915.34	0.121251	1.28482	27.7791	-75	12757	20220706_E3_RSLC1_Clavel_Dagdas_GMI_ID794_onbead_dig_30per_24_mcherry_ATG8E_TYMV_wt.raw
33754		AT5G42020.1; AT5G28540.1	Heat shock protein 70 (Hsp 70) family protein | heat shock protein 70 (Hsp 70) family protein	00532; 00532																								ü					ITITNEK	176.022	176.022	1	5.5381e+06	High				38	0	2	HCD	409.734	818.461	-0.480081	49.9743	27.7729	-60	12754	20220706_E3_RSLC1_Clavel_Dagdas_GMI_ID794_onbead_dig_30per_24_mcherry_ATG8E_TYMV_wt.raw
33755	ü	cont_P04264; cont_Q8BGZ7; cont_Q7Z794; cont_P35908; cont_P13647; cont_P04259; cont_P02538; cont_P48668	Keratin, type II cytoskeletal 1 OS=Homo sapiens GN=KRT1 PE=1 SV=6 | Keratin, type II cytoskeletal 75 OS=Mus musculus GN=Krt75 PE=1 SV=1 | Keratin, type II cytoskeletal 1b OS=Homo sapiens GN=KRT77 PE=2 SV=3 | Keratin, type II cytoskeletal 2 epidermal OS=Homo sapiens GN=KRT2 PE=1 SV=2 | Keratin, type II cytoskeletal 5 OS=Homo sapiens GN=KRT5 PE=1 SV=3 | Keratin, type II cytoskeletal 6B OS=Homo sapiens GN=KRT6B PE=1 SV=5 | Keratin, type II cytoskeletal 6A OS=Homo sapiens GN=KRT6A PE=1 SV=3 | Keratin, type II cytoskeletal 6C OS=Homo sapiens GN=KRT6C PE=1 SV=3	00270; 00268; 00253; 00253; 00253; 00258; 00240; 00254; 00278																								ü					YEDEINK	202.197	202.197	1	8.97386e+06	High				25	0	2	HCD	455.711	910.414	-1.54121	36.7017	27.723	-60	12728	20220706_E3_RSLC1_Clavel_Dagdas_GMI_ID794_onbead_dig_30per_24_mcherry_ATG8E_TYMV_wt.raw
33756		AT1G52360.2	Coatomer, beta' subunit	00916																								ü					NEDDVAEHVEEHHEEK	223.59	223.59	1	0	Unknown				112	0	3	HCD	649.276	1945.81	-0.745029	0	27.7133	-45	12723	20220706_E3_RSLC1_Clavel_Dagdas_GMI_ID794_onbead_dig_30per_24_mcherry_ATG8E_TYMV_wt.raw
33757		AT2G45170.1_x000D_; at2g45170_x000D_; AT2G45170.2	AUTOPHAGY 8E<|>ATG8e OS=Arabidopsis thaliana (Thale cress)<|>AUTOPHAGY 8E	00001																								ü					MNKGSIFK	209.934	209.934	1	5.96887e+06	High				39	1	2	HCD	462.752	924.497	0.112776	0	27.6978	-75	12715	20220706_E3_RSLC1_Clavel_Dagdas_GMI_ID794_onbead_dig_30per_24_mcherry_ATG8E_TYMV_wt.raw
33758		AT5G08180.2_x000D_; AT5G08180.1	Ribosomal protein L7Ae/L30e/S12e/Gadd45 family protein<|>Ribosomal protein L7Ae/L30e/S12e/Gadd45 family protein	00103																								ü					EDLAQAGATK	164.645	164.645	1	9.38514e+06	Medium				66	0	2	HCD	502.259	1003.51	5.27747	30.464	27.6898	-60	12711	20220706_E3_RSLC1_Clavel_Dagdas_GMI_ID794_onbead_dig_30per_24_mcherry_ATG8E_TYMV_wt.raw
33759		AT3G12580.1; AT5G02490.1; AT3G09440.1_x000D_; AT3G09440.2; AT5G02500.1	heat shock protein 70 | Heat shock protein 70 (Hsp 70) family protein | Heat shock protein 70 (Hsp 70) family protein<|>Heat shock protein 70 (Hsp 70) family protein | heat shock cognate protein 70-1	00507; 00507; 00507; 00507																								ü					ITITNDK	165.735	165.735	1	1.37752e+07	High				24	0	2	HCD	402.728	804.448	2.46587	40.9619	27.688	-60	12710	20220706_E3_RSLC1_Clavel_Dagdas_GMI_ID794_onbead_dig_30per_24_mcherry_ATG8E_TYMV_wt.raw
33760	ü	cont_P04264; cont_P13647; cont_P04259; cont_P02538; cont_P48668	Keratin, type II cytoskeletal 1 OS=Homo sapiens GN=KRT1 PE=1 SV=6 | Keratin, type II cytoskeletal 5 OS=Homo sapiens GN=KRT5 PE=1 SV=3 | Keratin, type II cytoskeletal 6B OS=Homo sapiens GN=KRT6B PE=1 SV=5 | Keratin, type II cytoskeletal 6A OS=Homo sapiens GN=KRT6A PE=1 SV=3 | Keratin, type II cytoskeletal 6C OS=Homo sapiens GN=KRT6C PE=1 SV=3	00268; 00251; 00251; 00251; 00256																								ü					NKYEDEINK	233.981	233.981	1	1.74792e+06	High				55	1	2	HCD	576.781	1152.55	0.915042	0	27.686	-60	12709	20220706_E3_RSLC1_Clavel_Dagdas_GMI_ID794_onbead_dig_30per_24_mcherry_ATG8E_TYMV_wt.raw
33761		p999_x000D_; cont_P00029	mcherry<|>mCherry mCherry	00226																								ü					HSTGGMDELYK	581.24	581.24	1	5.07874e+08	High		M6(Oxidation): 100	M6(Oxidation)	57	0	2	HCD	627.277	1253.55	0.186253	0	27.6823	-60	12707	20220706_E3_RSLC1_Clavel_Dagdas_GMI_ID794_onbead_dig_30per_24_mcherry_ATG8E_TYMV_wt.raw
33762		AT3G26650.1	glyceraldehyde 3-phosphate dehydrogenase A subunit	00178																								ü					KVIITAPGK	362.084	362.084	1	1.54599e+07	High				9	1	2	HCD	463.806	926.605	2.2583	25.9312	27.6439	-60	12688	20220706_E3_RSLC1_Clavel_Dagdas_GMI_ID794_onbead_dig_30per_24_mcherry_ATG8E_TYMV_wt.raw
33763		AT2G45170.1_x000D_; at2g45170_x000D_; AT2G45170.2	AUTOPHAGY 8E<|>ATG8e OS=Arabidopsis thaliana (Thale cress)<|>AUTOPHAGY 8E	00009																								ü					MDNDFEK	331.84	331.84	1	2.35082e+10	High		M1(Oxidation): 100	M1(Oxidation)	38	0	2	HCD	457.681	914.356	-0.545032	0.104962	27.6371	-60	12684	20220706_E3_RSLC1_Clavel_Dagdas_GMI_ID794_onbead_dig_30per_24_mcherry_ATG8E_TYMV_wt.raw
33764		AT5G39320.1; AT3G29360.1_x000D_; AT3G29360.2	UDP-glucose 6-dehydrogenase family protein | UDP-glucose 6-dehydrogenase family protein<|>UDP-glucose 6-dehydrogenase family protein	00433; 00433; 00434																								ü					IFDNMQK	160.575	160.575	1	7.56911e+06	High		M5(Oxidation): 100	M5(Oxidation)	68	0	2	HCD	456.219	911.43	0.922033	58.9556	27.633	-45	12682	20220706_E3_RSLC1_Clavel_Dagdas_GMI_ID794_onbead_dig_30per_24_mcherry_ATG8E_TYMV_wt.raw
33765	ü	cont_P04264; cont_P13647; cont_P04259; cont_P02538; cont_P48668	Keratin, type II cytoskeletal 1 OS=Homo sapiens GN=KRT1 PE=1 SV=6 | Keratin, type II cytoskeletal 5 OS=Homo sapiens GN=KRT5 PE=1 SV=3 | Keratin, type II cytoskeletal 6B OS=Homo sapiens GN=KRT6B PE=1 SV=5 | Keratin, type II cytoskeletal 6A OS=Homo sapiens GN=KRT6A PE=1 SV=3 | Keratin, type II cytoskeletal 6C OS=Homo sapiens GN=KRT6C PE=1 SV=3	00268; 00251; 00251; 00251; 00256																								ü					NKYEDEINK	250.379	250.379	1	4.22354e+06	High				57	1	2	HCD	576.782	1152.56	2.29198	23.5468	27.6273	-45	12679	20220706_E3_RSLC1_Clavel_Dagdas_GMI_ID794_onbead_dig_30per_24_mcherry_ATG8E_TYMV_wt.raw
33766		AT4G31480.2_x000D_; AT4G31480.1	Coatomer, beta subunit<|>Coatomer, beta subunit	00178; 00178																								ü					VLSTEQDPSAK	275.16	275.16	1	1.77119e+06	High				66	0	2	HCD	587.801	1174.6	0.399366	0	27.6255	-45	12678	20220706_E3_RSLC1_Clavel_Dagdas_GMI_ID794_onbead_dig_30per_24_mcherry_ATG8E_TYMV_wt.raw
33767		AT3G26650.1	glyceraldehyde 3-phosphate dehydrogenase A subunit	00178																								ü					KVIITAPGK	288.866	288.866	1	1.80644e+07	High				7	1	2	HCD	463.805	926.603	-0.771696	0	27.6157	-75	12673	20220706_E3_RSLC1_Clavel_Dagdas_GMI_ID794_onbead_dig_30per_24_mcherry_ATG8E_TYMV_wt.raw
33768		AT3G12580.1; AT5G02490.1; AT3G09440.1_x000D_; AT3G09440.2; AT5G02500.1	heat shock protein 70 | Heat shock protein 70 (Hsp 70) family protein | Heat shock protein 70 (Hsp 70) family protein<|>Heat shock protein 70 (Hsp 70) family protein | heat shock cognate protein 70-1	00507; 00507; 00507; 00507																								ü					ITITNDK	183.502	183.502	1	3.07771e+07	High				29	0	2	HCD	402.727	804.446	-0.417214	14.9269	27.6138	-75	12672	20220706_E3_RSLC1_Clavel_Dagdas_GMI_ID794_onbead_dig_30per_24_mcherry_ATG8E_TYMV_wt.raw
33769		AT1G52360.2	Coatomer, beta' subunit	00916																								ü					NEDDVAEHVEEHHEEK	199.666	199.666	1	3.35455e+06	High				109	0	4	HCD	487.209	1945.82	-0.0617437	0	27.6101	-75	12670	20220706_E3_RSLC1_Clavel_Dagdas_GMI_ID794_onbead_dig_30per_24_mcherry_ATG8E_TYMV_wt.raw
33770		AT1G79920.1	Heat shock protein 70 (Hsp 70) family protein	00685																								ü					KVGDPVEVR	184.98	184.98	1	1.26332e+06	High				21	1	2	HCD	499.784	998.56	-2.69542	0	27.6003	-60	12665	20220706_E3_RSLC1_Clavel_Dagdas_GMI_ID794_onbead_dig_30per_24_mcherry_ATG8E_TYMV_wt.raw
33771		AT4G25130.1	peptide met sulfoxide reductase 4	00175																								ü					QGGDVGTQYR	155.676	155.676	1	552281	High				34	0	2	HCD	540.757	1080.51	0.563785	0	27.5599	-60	12645	20220706_E3_RSLC1_Clavel_Dagdas_GMI_ID794_onbead_dig_30per_24_mcherry_ATG8E_TYMV_wt.raw
33772		AT3G14067.1	Subtilase family protein	00490																								ü					VAAFSSR	204.398	204.398	1	8.25791e+07	High				8	0	2	HCD	369.201	737.394	-0.415804	23.8987	27.5487	-60	12639	20220706_E3_RSLC1_Clavel_Dagdas_GMI_ID794_onbead_dig_30per_24_mcherry_ATG8E_TYMV_wt.raw
33773		AT1G31340.1; AT3G52590.1_x000D_; AT2G36170.1	related to ubiquitin 1 | ubiquitin extension protein 1<|>Ubiquitin supergroup;Ribosomal protein L40e	00034; 00034																								ü					EGIPPDQQR	220.101	220.101	1	4.09349e+08	High				60	0	2	HCD	520.262	1039.52	0.734551	0	27.5334	-45	12631	20220706_E3_RSLC1_Clavel_Dagdas_GMI_ID794_onbead_dig_30per_24_mcherry_ATG8E_TYMV_wt.raw
33774		AT3G14067.1	Subtilase family protein	00490																								ü					VAAFSSR	220.834	220.834	1	7.80338e+07	High				8	0	2	HCD	369.201	737.394	-0.332945	0	27.4851	-75	12607	20220706_E3_RSLC1_Clavel_Dagdas_GMI_ID794_onbead_dig_30per_24_mcherry_ATG8E_TYMV_wt.raw
33775		AT5G16780.1	SART-1 family	00316																								ü					FNDDPGAEK	233.198	233.198	1	1.14695e+07	High				26	0	2	HCD	496.72	992.433	0.726969	19.1664	27.4734	-60	12601	20220706_E3_RSLC1_Clavel_Dagdas_GMI_ID794_onbead_dig_30per_24_mcherry_ATG8E_TYMV_wt.raw
33776		p999_x000D_; cont_P00029	mcherry<|>mCherry mCherry	00002; 00002																								ü					VSKGEEDNMAIIK	315.181	315.181	1	6.05173e+07	High		M9(Oxidation): 100	M9(Oxidation)	83	1	3	HCD	483.913	1449.72	-0.987588	73.7431	27.4697	-60	12599	20220706_E3_RSLC1_Clavel_Dagdas_GMI_ID794_onbead_dig_30per_24_mcherry_ATG8E_TYMV_wt.raw
33777		p999_x000D_; cont_P00029	mcherry<|>mCherry mCherry	00002; 00002																								ü					VSKGEEDNMAIIK	334.586	334.586	1	9.92468e+06	High		M9(Oxidation): 100	M9(Oxidation)	86	1	2	HCD	725.368	1449.73	1.7162	0	27.46	-45	12594	20220706_E3_RSLC1_Clavel_Dagdas_GMI_ID794_onbead_dig_30per_24_mcherry_ATG8E_TYMV_wt.raw
33778		AT2G45170.1_x000D_; at2g45170_x000D_; AT2G45170.2	AUTOPHAGY 8E<|>ATG8e OS=Arabidopsis thaliana (Thale cress)<|>AUTOPHAGY 8E	00041																								ü					SEVPNIDKK	197.188	197.188	1	4.10384e+09	High				43	1	2	HCD	515.282	1029.56	-0.179959	7.1982	27.379	-45	12553	20220706_E3_RSLC1_Clavel_Dagdas_GMI_ID794_onbead_dig_30per_24_mcherry_ATG8E_TYMV_wt.raw
33779		AT5G45900.1	ThiF family protein	00392																								ü					VAMSNPVR	254.738	254.738	1	2.00349e+08	High		M3(Oxidation): 100	M3(Oxidation)	78	0	2	HCD	445.232	889.457	0.68654	0	27.3641	-75	12545	20220706_E3_RSLC1_Clavel_Dagdas_GMI_ID794_onbead_dig_30per_24_mcherry_ATG8E_TYMV_wt.raw
33780		p999_x000D_; cont_P00029	mcherry<|>mCherry mCherry	00226																								ü					HSTGGMDELYK	171.935	171.935	1	6.74933e+06	High		M6(Oxidation): 100	M6(Oxidation)	54	0	3	HCD	418.52	1253.55	-0.359595	0	27.36	-60	12543	20220706_E3_RSLC1_Clavel_Dagdas_GMI_ID794_onbead_dig_30per_24_mcherry_ATG8E_TYMV_wt.raw
33781		AT5G09660.1	peroxisomal NAD-malate dehydrogenase 2	00337																								ü					AKDELAGSIQK	300.761	300.761	1	4.48938e+06	High				57	1	2	HCD	580.319	1159.63	-0.394666	44.1829	27.3374	-45	12532	20220706_E3_RSLC1_Clavel_Dagdas_GMI_ID794_onbead_dig_30per_24_mcherry_ATG8E_TYMV_wt.raw
33782		AT4G32260.1	ATPase, F0 complex, subunit B/B', bacterial/chloroplast	00163																								ü					ETQVEVEEK	207.294	207.294	1	9.89403e+06	High				60	0	2	HCD	545.768	1090.53	1.85959	35.0771	27.2949	-45	12510	20220706_E3_RSLC1_Clavel_Dagdas_GMI_ID794_onbead_dig_30per_24_mcherry_ATG8E_TYMV_wt.raw
33783		AT2G45170.1_x000D_; at2g45170_x000D_; AT2G45170.2	AUTOPHAGY 8E<|>ATG8e OS=Arabidopsis thaliana (Thale cress)<|>AUTOPHAGY 8E	00009																								ü					MDNDFEK	311.053	311.053	1	8.74778e+08	High		M1(Oxidation): 100	M1(Oxidation)	38	0	2	HCD	457.681	914.356	-0.344147	0	27.2534	-45	12489	20220706_E3_RSLC1_Clavel_Dagdas_GMI_ID794_onbead_dig_30per_24_mcherry_ATG8E_TYMV_wt.raw
33784		AT3G04790.1	Ribose 5-phosphate isomerase, type A protein	00151																								ü					MVEAVADK	162.83	162.83	1	1.88731e+06	High				45	0	2	HCD	431.72	862.432	-2.35016	83.992	27.203	-75	12463	20220706_E3_RSLC1_Clavel_Dagdas_GMI_ID794_onbead_dig_30per_24_mcherry_ATG8E_TYMV_wt.raw
33785		AT5G35630.3_x000D_; AT5G35630.2_x000D_; AT5G35630.1	glutamine synthetase 2<|>glutamine synthetase 2<|>glutamine synthetase 2	00337																								ü					EHISAYGEGNER	230.733	230.733	1	1.51917e+06	High				109	0	2	HCD	681.308	1361.61	-0.090567	0	27.1846	-60	12453	20220706_E3_RSLC1_Clavel_Dagdas_GMI_ID794_onbead_dig_30per_24_mcherry_ATG8E_TYMV_wt.raw
33786		AT3G44890.1	ribosomal protein L9	00098																								ü					MEDERIEAEK	210.458	210.458	1	779104	Medium				77	1	2	HCD	625.29	1249.57	-0.198769	0	27.15	-60	12436	20220706_E3_RSLC1_Clavel_Dagdas_GMI_ID794_onbead_dig_30per_24_mcherry_ATG8E_TYMV_wt.raw
33787		ATCG00710.1	photosystem II reaction center protein H	00025																								ü					PLNSEYGK	251.195	251.195	1	2.30622e+07	High				32	0	2	HCD	454.229	907.451	-1.60786	17.4845	27.1425	-60	12432	20220706_E3_RSLC1_Clavel_Dagdas_GMI_ID794_onbead_dig_30per_24_mcherry_ATG8E_TYMV_wt.raw
33788		AT1G55670.1	photosystem I subunit G	00094																								ü					QGLPEQNGK	214.762	214.762	1	7.58966e+06	High		N7(Deamidated): 99.89	N7(Deamidated)	36	0	2	HCD	486.243	971.478	-1.32482	0	27.07	-60	12395	20220706_E3_RSLC1_Clavel_Dagdas_GMI_ID794_onbead_dig_30per_24_mcherry_ATG8E_TYMV_wt.raw
33789		AT5G61500.1	autophagy 3 (APG3)	00275																								ü					GVEPEVDK	185.638	185.638	1	2.149e+08	High				22	0	2	HCD	436.722	872.436	0.301105	45.7661	27.0644	-60	12392	20220706_E3_RSLC1_Clavel_Dagdas_GMI_ID794_onbead_dig_30per_24_mcherry_ATG8E_TYMV_wt.raw
33790		AT3G44890.1	ribosomal protein L9	00098																								ü					MEDERIEAEK	207.429	207.429	1	5.70136e+06	Medium				50	1	3	HCD	417.198	1249.58	5.21254	35.5693	27.0312	-60	12375	20220706_E3_RSLC1_Clavel_Dagdas_GMI_ID794_onbead_dig_30per_24_mcherry_ATG8E_TYMV_wt.raw
33791		AT1G62020.1; AT2G21390.1	Coatomer, alpha subunit | Coatomer, alpha subunit	00432; 00432																								ü					STSQVLVK	204.201	204.201	1	1.15212e+07	High				25	0	2	HCD	431.255	861.503	-1.01204	0	27.0275	-60	12373	20220706_E3_RSLC1_Clavel_Dagdas_GMI_ID794_onbead_dig_30per_24_mcherry_ATG8E_TYMV_wt.raw
33792		AT4G16143.1_x000D_; AT4G16143.2; AT3G06720.1_x000D_; AT3G06720.2	importin alpha isoform 2<|>importin alpha isoform 2 | importin alpha isoform 1<|>importin alpha isoform 1	00018; 00018; 00018																								ü					VAVDAEEGR	266.231	266.231	1	1.69673e+06	High				44	0	2	HCD	473.237	945.468	4.23469	0	27.0116	-75	12365	20220706_E3_RSLC1_Clavel_Dagdas_GMI_ID794_onbead_dig_30per_24_mcherry_ATG8E_TYMV_wt.raw
33793		AT2G45170.1_x000D_; at2g45170_x000D_; AT2G45170.2	AUTOPHAGY 8E<|>ATG8e OS=Arabidopsis thaliana (Thale cress)<|>AUTOPHAGY 8E	00009																								ü					MDNDFEK	291.966	291.966	1	1.21654e+09	High		M1(Oxidation): 100; N3(Deamidated): 100	M1(Oxidation); N3(Deamidated)	24	0	2	HCD	458.173	915.339	-0.877621	0	27.0098	-75	12364	20220706_E3_RSLC1_Clavel_Dagdas_GMI_ID794_onbead_dig_30per_24_mcherry_ATG8E_TYMV_wt.raw
33794		AT4G37910.1	mitochondrial heat shock protein 70-1	00290																								ü					RSDNIDLTK	177.316	177.316	1	938601	Medium				70	1	2	HCD	531.28	1061.55	-4.89086	0	26.9827	-75	12351	20220706_E3_RSLC1_Clavel_Dagdas_GMI_ID794_onbead_dig_30per_24_mcherry_ATG8E_TYMV_wt.raw
33795		AT5G35630.3_x000D_; AT5G35630.2_x000D_; AT5G35630.1	glutamine synthetase 2<|>glutamine synthetase 2<|>glutamine synthetase 2	00337																								ü					EHISAYGEGNER	219.317	219.317	1	3.78036e+06	High				107	0	3	HCD	454.542	1361.61	2.45515	61.3376	26.9809	-75	12350	20220706_E3_RSLC1_Clavel_Dagdas_GMI_ID794_onbead_dig_30per_24_mcherry_ATG8E_TYMV_wt.raw
33796		AT5G61500.1	autophagy 3 (APG3)	00275																								ü					GVEPEVDK	200.584	200.584	1	0	Unknown				22	0	2	HCD	436.722	872.438	1.84044	0	26.9771	-75	12348	20220706_E3_RSLC1_Clavel_Dagdas_GMI_ID794_onbead_dig_30per_24_mcherry_ATG8E_TYMV_wt.raw
33797		ATCG00710.1	photosystem II reaction center protein H	00025																								ü					PLNSEYGK	177.121	177.121	1	1.72176e+06	High				33	0	2	HCD	454.228	907.449	-3.01984	43.3393	26.9584	-45	12338	20220706_E3_RSLC1_Clavel_Dagdas_GMI_ID794_onbead_dig_30per_24_mcherry_ATG8E_TYMV_wt.raw
33798		AT5G50920.1; AT3G48870.1	CLPC homologue 1 | Clp ATPase	00347; 00368																								ü					YRGEFEER	158.502	158.502	1	0	Unknown				55	1	3	HCD	362.505	1085.5	-1.71164	34.5704	26.9385	-60	12328	20220706_E3_RSLC1_Clavel_Dagdas_GMI_ID794_onbead_dig_30per_24_mcherry_ATG8E_TYMV_wt.raw
33799		AT3G12580.1; AT5G02490.1; AT3G09440.1_x000D_; AT3G09440.2; AT5G02500.1	heat shock protein 70 | Heat shock protein 70 (Hsp 70) family protein | Heat shock protein 70 (Hsp 70) family protein<|>Heat shock protein 70 (Hsp 70) family protein | heat shock cognate protein 70-1	00507; 00507; 00507; 00507																								ü					ITITNDK	175.543	175.543	1	1.37752e+07	High				29	0	2	HCD	402.726	804.445	-1.25029	33.1359	26.885	-60	12301	20220706_E3_RSLC1_Clavel_Dagdas_GMI_ID794_onbead_dig_30per_24_mcherry_ATG8E_TYMV_wt.raw
33800		AT2G45170.1_x000D_; at2g45170_x000D_; AT2G45170.2	AUTOPHAGY 8E<|>ATG8e OS=Arabidopsis thaliana (Thale cress)<|>AUTOPHAGY 8E	00009																								ü					MDNDFEK	314.313	314.313	1	2.35082e+10	High		M1(Oxidation): 100	M1(Oxidation)	38	0	2	HCD	457.681	914.355	-0.877229	0	26.8831	-60	12300	20220706_E3_RSLC1_Clavel_Dagdas_GMI_ID794_onbead_dig_30per_24_mcherry_ATG8E_TYMV_wt.raw
33801		AT3G12580.1; AT5G02490.1; AT3G09440.1_x000D_; AT3G09440.2; AT5G02500.1	heat shock protein 70 | Heat shock protein 70 (Hsp 70) family protein | Heat shock protein 70 (Hsp 70) family protein<|>Heat shock protein 70 (Hsp 70) family protein | heat shock cognate protein 70-1	00507; 00507; 00507; 00507																								ü					ITITNDK	170.919	170.919	1	3.07771e+07	High				29	0	2	HCD	402.726	804.446	-0.643168	6.75834	26.8621	-75	12289	20220706_E3_RSLC1_Clavel_Dagdas_GMI_ID794_onbead_dig_30per_24_mcherry_ATG8E_TYMV_wt.raw
33802	ü	cont_P04264	Keratin, type II cytoskeletal 1 OS=Homo sapiens GN=KRT1 PE=1 SV=6	00408																								ü					LRSEIDNVK	178.174	178.174	1	909585	High				54	1	2	HCD	537.303	1073.6	3.41508	79.2698	26.819	-45	12268	20220706_E3_RSLC1_Clavel_Dagdas_GMI_ID794_onbead_dig_30per_24_mcherry_ATG8E_TYMV_wt.raw
33803		AT3G12580.1; AT5G02490.1; AT3G09440.1_x000D_; AT3G09440.2; AT5G02500.1	heat shock protein 70 | Heat shock protein 70 (Hsp 70) family protein | Heat shock protein 70 (Hsp 70) family protein<|>Heat shock protein 70 (Hsp 70) family protein | heat shock cognate protein 70-1	00507; 00507; 00507; 00507																								ü					ITITNDK	170.751	170.751	1	3.07771e+07	High				29	0	2	HCD	402.726	804.445	-0.946573	22.3934	26.8108	-75	12264	20220706_E3_RSLC1_Clavel_Dagdas_GMI_ID794_onbead_dig_30per_24_mcherry_ATG8E_TYMV_wt.raw
33804		AT3G14067.1	Subtilase family protein	00490																								ü					VAAFSSR	199.075	199.075	1	8.25791e+07	High				10	0	2	HCD	369.2	737.393	-1.82113	0	26.7772	-60	12247	20220706_E3_RSLC1_Clavel_Dagdas_GMI_ID794_onbead_dig_30per_24_mcherry_ATG8E_TYMV_wt.raw
33805		p999_x000D_; cont_P00029	mcherry<|>mCherry mCherry	00144; 00144																								ü					KTMGWEASSER	180.921	180.921	1	3.91506e+07	High		M3(Oxidation): 100	M3(Oxidation)	73	1	2	HCD	649.296	1297.58	0.326852	13.9584	26.7713	-45	12244	20220706_E3_RSLC1_Clavel_Dagdas_GMI_ID794_onbead_dig_30per_24_mcherry_ATG8E_TYMV_wt.raw
33806		AT1G31340.1; AT3G52590.1_x000D_; AT2G36170.1	related to ubiquitin 1 | ubiquitin extension protein 1<|>Ubiquitin supergroup;Ribosomal protein L40e	00034; 00034																								ü					EGIPPDQQR	219.611	219.611	1	4.09349e+08	High				60	0	2	HCD	520.262	1039.52	0.736379	0	26.7619	-45	12239	20220706_E3_RSLC1_Clavel_Dagdas_GMI_ID794_onbead_dig_30per_24_mcherry_ATG8E_TYMV_wt.raw
33807	ü	cont_P04264; cont_P13647; cont_P04259; cont_P02538; cont_P48668	Keratin, type II cytoskeletal 1 OS=Homo sapiens GN=KRT1 PE=1 SV=6 | Keratin, type II cytoskeletal 5 OS=Homo sapiens GN=KRT5 PE=1 SV=3 | Keratin, type II cytoskeletal 6B OS=Homo sapiens GN=KRT6B PE=1 SV=5 | Keratin, type II cytoskeletal 6A OS=Homo sapiens GN=KRT6A PE=1 SV=3 | Keratin, type II cytoskeletal 6C OS=Homo sapiens GN=KRT6C PE=1 SV=3	00268; 00251; 00251; 00251; 00256																								ü					NKYEDEINKR	163.985	163.985	1	9.30863e+07	High				70	2	3	HCD	436.889	1308.65	-0.260362	0	26.7536	-60	12236	20220706_E3_RSLC1_Clavel_Dagdas_GMI_ID794_onbead_dig_30per_24_mcherry_ATG8E_TYMV_wt.raw
33808		AT3G14067.1	Subtilase family protein	00490																								ü					VAAFSSR	212.918	212.918	1	7.80338e+07	High				10	0	2	HCD	369.2	737.392	-2.89691	0	26.7028	-75	12210	20220706_E3_RSLC1_Clavel_Dagdas_GMI_ID794_onbead_dig_30per_24_mcherry_ATG8E_TYMV_wt.raw
33809		AT3G09790.1	ubiquitin 8	00097,00261,00494																								ü					SSDTIDNVK	155.844	155.844	1	1.03221e+06	High	X			44	0	2	HCD	489.741	978.474	0.590978	14.8348	26.6697	-45	12195	20220706_E3_RSLC1_Clavel_Dagdas_GMI_ID794_onbead_dig_30per_24_mcherry_ATG8E_TYMV_wt.raw
33810		AT2G45170.1_x000D_; at2g45170_x000D_; AT2G45170.2	AUTOPHAGY 8E<|>ATG8e OS=Arabidopsis thaliana (Thale cress)<|>AUTOPHAGY 8E	00041																								ü					SEVPNIDKK	258.233	258.233	1	4.10384e+09	High				57	1	2	HCD	515.283	1029.56	1.95652	1.93721	26.5851	-45	12151	20220706_E3_RSLC1_Clavel_Dagdas_GMI_ID794_onbead_dig_30per_24_mcherry_ATG8E_TYMV_wt.raw
33811		AT5G45900.1	ThiF family protein	00392																								ü					VAMSNPVR	274.337	274.337	1	2.00349e+08	High		M3(Oxidation): 100	M3(Oxidation)	79	0	2	HCD	445.234	889.46	4.463	17.8449	26.5752	-75	12146	20220706_E3_RSLC1_Clavel_Dagdas_GMI_ID794_onbead_dig_30per_24_mcherry_ATG8E_TYMV_wt.raw
33812		AT5G20010.1	RAS-related nuclear protein-1	00033																								ü					HLTGEFEK	240.501	240.501	1	821497	Medium				30	0	2	HCD	480.743	960.479	0.0458502	0	26.5632	-60	12140	20220706_E3_RSLC1_Clavel_Dagdas_GMI_ID794_onbead_dig_30per_24_mcherry_ATG8E_TYMV_wt.raw
33813		AT5G42020.1; AT5G28540.1	Heat shock protein 70 (Hsp 70) family protein | heat shock protein 70 (Hsp 70) family protein	00552; 00552																								ü					EAEEFAEEDKK	273.58	273.58	1	1.26491e+06	High				51	1	2	HCD	662.801	1324.59	2.78252	0	26.5516	-45	12134	20220706_E3_RSLC1_Clavel_Dagdas_GMI_ID794_onbead_dig_30per_24_mcherry_ATG8E_TYMV_wt.raw
33814	ü	cont_P04264; cont_P13647; cont_P04259; cont_P02538; cont_P48668	Keratin, type II cytoskeletal 1 OS=Homo sapiens GN=KRT1 PE=1 SV=6 | Keratin, type II cytoskeletal 5 OS=Homo sapiens GN=KRT5 PE=1 SV=3 | Keratin, type II cytoskeletal 6B OS=Homo sapiens GN=KRT6B PE=1 SV=5 | Keratin, type II cytoskeletal 6A OS=Homo sapiens GN=KRT6A PE=1 SV=3 | Keratin, type II cytoskeletal 6C OS=Homo sapiens GN=KRT6C PE=1 SV=3	00268; 00251; 00251; 00251; 00256																								ü					NKYEDEINKR	215.326	215.326	1	3.49859e+06	Medium				62	2	2	HCD	654.832	1308.66	2.57237	40.7252	26.5478	-45	12132	20220706_E3_RSLC1_Clavel_Dagdas_GMI_ID794_onbead_dig_30per_24_mcherry_ATG8E_TYMV_wt.raw
33815		AT3G09790.1	ubiquitin 8	00097,00261,00494																								ü					SSDTIDNVK	239.327	239.327	1	2.40475e+06	High				41	0	2	HCD	489.739	978.47	-4.08679	0	26.5219	-60	12119	20220706_E3_RSLC1_Clavel_Dagdas_GMI_ID794_onbead_dig_30per_24_mcherry_ATG8E_TYMV_wt.raw
33816		AT5G42020.1; AT5G28540.1	Heat shock protein 70 (Hsp 70) family protein | heat shock protein 70 (Hsp 70) family protein	00552; 00552																								ü					EAEEFAEEDKK	170.374	170.374	1	724303	High				61	1	3	HCD	442.2	1324.59	-2.6878	0	26.5143	-45	12116	20220706_E3_RSLC1_Clavel_Dagdas_GMI_ID794_onbead_dig_30per_24_mcherry_ATG8E_TYMV_wt.raw
33817		AT4G27440.1_x000D_; AT4G27440.2	protochlorophyllide oxidoreductase B<|>protochlorophyllide oxidoreductase B	00337																								ü					GYVSETESGK	211.804	211.804	1	998612	High				53	0	2	HCD	528.746	1056.49	1.24792	0	26.5106	-45	12114	20220706_E3_RSLC1_Clavel_Dagdas_GMI_ID794_onbead_dig_30per_24_mcherry_ATG8E_TYMV_wt.raw
33818		AT5G17920.1_x000D_; AT5G17920.2; AT3G03780.3_x000D_; AT3G03780.1_x000D_; AT3G03780.2	Cobalamin-independent synthase family protein<|>Cobalamin-independent synthase family protein | methionine synthase 2<|>methionine synthase 2<|>methionine synthase 2	00611; 00611																								ü					EGLPLRK	171.798	171.798	1	5.12854e+06	High				11	1	2	HCD	406.754	812.5	1.9443	40.172	26.4655	-45	12091	20220706_E3_RSLC1_Clavel_Dagdas_GMI_ID794_onbead_dig_30per_24_mcherry_ATG8E_TYMV_wt.raw
33819		AT2G45170.1_x000D_; at2g45170_x000D_; AT2G45170.2	AUTOPHAGY 8E<|>ATG8e OS=Arabidopsis thaliana (Thale cress)<|>AUTOPHAGY 8E	00009																								ü					MDNDFEK	312.439	312.439	1	8.74778e+08	High		M1(Oxidation): 100	M1(Oxidation)	38	0	2	HCD	457.682	914.357	0.726449	0	26.4618	-45	12089	20220706_E3_RSLC1_Clavel_Dagdas_GMI_ID794_onbead_dig_30per_24_mcherry_ATG8E_TYMV_wt.raw
33820	ü	cont_P04264; cont_P13647; cont_P04259; cont_P02538; cont_P48668	Keratin, type II cytoskeletal 1 OS=Homo sapiens GN=KRT1 PE=1 SV=6 | Keratin, type II cytoskeletal 5 OS=Homo sapiens GN=KRT5 PE=1 SV=3 | Keratin, type II cytoskeletal 6B OS=Homo sapiens GN=KRT6B PE=1 SV=5 | Keratin, type II cytoskeletal 6A OS=Homo sapiens GN=KRT6A PE=1 SV=3 | Keratin, type II cytoskeletal 6C OS=Homo sapiens GN=KRT6C PE=1 SV=3	00268; 00251; 00251; 00251; 00256																								ü					NKYEDEINKR	369.185	369.185	1	9.30863e+07	High				63	2	3	HCD	436.89	1308.65	0.23056	85.4199	26.4379	-60	12077	20220706_E3_RSLC1_Clavel_Dagdas_GMI_ID794_onbead_dig_30per_24_mcherry_ATG8E_TYMV_wt.raw
33821		AT5G02960.1	Ribosomal protein S12/S23 family protein	00030																								ü					SHLGNEWK	279.997	279.997	1	7.46059e+06	High				34	0	2	HCD	485.74	970.473	-0.682646	19.2231	26.4112	-75	12064	20220706_E3_RSLC1_Clavel_Dagdas_GMI_ID794_onbead_dig_30per_24_mcherry_ATG8E_TYMV_wt.raw
33822		AT4G27440.1_x000D_; AT4G27440.2	protochlorophyllide oxidoreductase B<|>protochlorophyllide oxidoreductase B	00337																								ü					GYVSETESGK	256.379	256.379	1	3.32447e+06	High				53	0	2	HCD	528.746	1056.49	1.2484	0	26.4009	-60	12059	20220706_E3_RSLC1_Clavel_Dagdas_GMI_ID794_onbead_dig_30per_24_mcherry_ATG8E_TYMV_wt.raw
33823		AT5G61500.1	autophagy 3 (APG3)	00007																								ü					LHEAFKGTVER	357.207	357.207	1	1.29117e+06	High				79	1	3	HCD	429.566	1286.68	-1.4339	38.8267	26.3544	-60	12035	20220706_E3_RSLC1_Clavel_Dagdas_GMI_ID794_onbead_dig_30per_24_mcherry_ATG8E_TYMV_wt.raw
33824		AT2G42220.1	Rhodanese/Cell cycle control phosphatase superfamily protein	00051																								ü					FVNAEEAK	194.122	194.122	1	1.89036e+06	High				43	0	2	HCD	454.231	907.456	3.9103	0	26.3525	-60	12034	20220706_E3_RSLC1_Clavel_Dagdas_GMI_ID794_onbead_dig_30per_24_mcherry_ATG8E_TYMV_wt.raw
33825		AT3G18190.1	TCP-1/cpn60 chaperonin family protein	00210																								ü					LGGTVDDTHTVK	192.527	192.527	1	2.67035e+06	High				55	0	3	HCD	414.882	1242.63	-1.49059	0	26.277	-60	11996	20220706_E3_RSLC1_Clavel_Dagdas_GMI_ID794_onbead_dig_30per_24_mcherry_ATG8E_TYMV_wt.raw
33826		AT2G25720.1	unknown protein; Has 38 Blast hits to 38 proteins in 18 species: Archae - 0; Bacteria - 0; Metazoa - 0; Fungi - 0; Plants - 38; Viruses - 0; Other Eukaryotes - 0 (source: NCBI BLink).	00039																								ü					EKLDGVEDGAK	280.701	280.701	1	1.15466e+06	High				76	1	2	HCD	580.793	1160.58	-0.173491	0	26.2506	-45	11983	20220706_E3_RSLC1_Clavel_Dagdas_GMI_ID794_onbead_dig_30per_24_mcherry_ATG8E_TYMV_wt.raw
33827		AT2G45170.1_x000D_; at2g45170_x000D_; AT2G45170.2	AUTOPHAGY 8E<|>ATG8e OS=Arabidopsis thaliana (Thale cress)<|>AUTOPHAGY 8E	00009																								ü					MDNDFEK	289.289	289.289	1	1.21654e+09	High		M1(Oxidation): 100; N3(Deamidated): 100	M1(Oxidation); N3(Deamidated)	24	0	2	HCD	458.174	915.34	-0.00775565	0	26.2371	-75	11976	20220706_E3_RSLC1_Clavel_Dagdas_GMI_ID794_onbead_dig_30per_24_mcherry_ATG8E_TYMV_wt.raw
33828		AT2G37270.2_x000D_; AT2G37270.1	ribosomal protein 5B<|>ribosomal protein 5B	00186																								ü					GSSNSYAIK	191.832	191.832	1	3.27856e+06	High				55	0	2	HCD	463.733	926.458	0.124873	0	26.2252	-60	11970	20220706_E3_RSLC1_Clavel_Dagdas_GMI_ID794_onbead_dig_30per_24_mcherry_ATG8E_TYMV_wt.raw
33829		p999_x000D_; cont_P00029	mcherry<|>mCherry mCherry	00226																								ü					HSTGGMDELYK	541.909	541.909	1	5.07874e+08	High		M6(Oxidation): 100	M6(Oxidation)	57	0	2	HCD	627.277	1253.55	0.190922	0	26.1461	-60	11930	20220706_E3_RSLC1_Clavel_Dagdas_GMI_ID794_onbead_dig_30per_24_mcherry_ATG8E_TYMV_wt.raw
33830		AT1G56110.1	homolog of nucleolar protein NOP56	00433																								ü					QEEEGKEPVDASVK	162.673	162.673	1	9.3708e+06	High				123	1	3	HCD	515.587	1544.75	0.820637	21.7978	26.1304	-75	11922	20220706_E3_RSLC1_Clavel_Dagdas_GMI_ID794_onbead_dig_30per_24_mcherry_ATG8E_TYMV_wt.raw
33831		AT2G36530.1	Enolase	00278																								ü					ISGDALK	207.532	207.532	1	1.09908e+07	High				16	0	2	HCD	352.203	703.398	-0.686165	0	26.1285	-75	11921	20220706_E3_RSLC1_Clavel_Dagdas_GMI_ID794_onbead_dig_30per_24_mcherry_ATG8E_TYMV_wt.raw
33832		ATCG01310.1_x000D_; ATCG00830.1	ribosomal protein L2<|>ribosomal protein L2	00174																								ü					LPSGEVR	167.741	167.741	1	1.26605e+07	High				5	0	2	HCD	379.214	757.42	-0.190153	0	26.0954	-75	11904	20220706_E3_RSLC1_Clavel_Dagdas_GMI_ID794_onbead_dig_30per_24_mcherry_ATG8E_TYMV_wt.raw
33833		AT2G45170.1_x000D_; at2g45170_x000D_; AT2G45170.2	AUTOPHAGY 8E<|>ATG8e OS=Arabidopsis thaliana (Thale cress)<|>AUTOPHAGY 8E	00009																								ü					MDNDFEKR	215.875	215.875	1	1.33669e+06	High				50	1	2	HCD	527.735	1054.46	0.274685	0	26.0354	-45	11874	20220706_E3_RSLC1_Clavel_Dagdas_GMI_ID794_onbead_dig_30per_24_mcherry_ATG8E_TYMV_wt.raw
33834		p999_x000D_; cont_P00029	mcherry<|>mCherry mCherry	00226																								ü					HSTGGMDELYK	158.641	158.641	1	6.74933e+06	High		M6(Oxidation): 100	M6(Oxidation)	53	0	3	HCD	418.52	1253.55	-1.08492	83.1771	26.0067	-60	11860	20220706_E3_RSLC1_Clavel_Dagdas_GMI_ID794_onbead_dig_30per_24_mcherry_ATG8E_TYMV_wt.raw
33835		AT5G17920.1_x000D_; AT5G17920.2	Cobalamin-independent synthase family protein<|>Cobalamin-independent synthase family protein	00457																								ü					KVSEEDYVK	337.086	337.086	1	2.33467e+07	High				48	1	2	HCD	548.779	1096.55	-0.506518	0	25.9895	-45	11851	20220706_E3_RSLC1_Clavel_Dagdas_GMI_ID794_onbead_dig_30per_24_mcherry_ATG8E_TYMV_wt.raw
33836		AT1G31340.1; AT3G52590.1_x000D_; AT2G36170.1	related to ubiquitin 1 | ubiquitin extension protein 1<|>Ubiquitin supergroup;Ribosomal protein L40e	00034; 00034																								ü					EGIPPDQQR	211.535	211.535	1	4.09349e+08	High				60	0	2	HCD	520.262	1039.52	0.0353747	0	25.9876	-45	11850	20220706_E3_RSLC1_Clavel_Dagdas_GMI_ID794_onbead_dig_30per_24_mcherry_ATG8E_TYMV_wt.raw
33837		p999_x000D_; cont_P00029	mcherry<|>mCherry mCherry	00174; 00174																								ü					DGGHYDAEVK	247.823	247.823	1	0	Unknown				57	0	2	HCD	545.743	1090.48	-0.806677	0	25.968	-60	11840	20220706_E3_RSLC1_Clavel_Dagdas_GMI_ID794_onbead_dig_30per_24_mcherry_ATG8E_TYMV_wt.raw
33838		p999_x000D_; cont_P00029	mcherry<|>mCherry mCherry	00174; 00174																								ü					DGGHYDAEVK	236.385	236.385	1	3.58782e+08	High				57	0	3	HCD	364.165	1090.48	-0.595037	0	25.9489	-45	11830	20220706_E3_RSLC1_Clavel_Dagdas_GMI_ID794_onbead_dig_30per_24_mcherry_ATG8E_TYMV_wt.raw
33839		AT2G42600.2_x000D_; AT2G42600.1	phosphoenolpyruvate carboxylase 2<|>phosphoenolpyruvate carboxylase 2	00613																								ü					TQEELVK	178.112	178.112	1	2.73108e+06	High				46	0	2	HCD	423.732	846.457	-0.150678	0	25.9067	-45	11809	20220706_E3_RSLC1_Clavel_Dagdas_GMI_ID794_onbead_dig_30per_24_mcherry_ATG8E_TYMV_wt.raw
33840		AT5G54600.1	Translation protein SH3-like family protein	00117																								ü					SREEGEPGQIVK	266.88	266.88	1	2.70582e+07	High				62	1	3	HCD	443.565	1328.68	-0.0638031	37.1168	25.8796	-60	11795	20220706_E3_RSLC1_Clavel_Dagdas_GMI_ID794_onbead_dig_30per_24_mcherry_ATG8E_TYMV_wt.raw
33841	ü	cont_P04264	Keratin, type II cytoskeletal 1 OS=Homo sapiens GN=KRT1 PE=1 SV=6	00289																								ü					KDVDGAYMTK	433.689	433.689	1	4.0767e+06	High				75	1	2	HCD	564.273	1127.54	-1.73857	0	25.8279	-45	11769	20220706_E3_RSLC1_Clavel_Dagdas_GMI_ID794_onbead_dig_30per_24_mcherry_ATG8E_TYMV_wt.raw
33842		AT5G45900.1	ThiF family protein	00392																								ü					VAMSNPVR	209.427	209.427	1	2.00349e+08	High		M3(Oxidation): 100	M3(Oxidation)	78	0	2	HCD	445.231	889.455	-0.611166	55.7853	25.8144	-75	11762	20220706_E3_RSLC1_Clavel_Dagdas_GMI_ID794_onbead_dig_30per_24_mcherry_ATG8E_TYMV_wt.raw
33843		AT2G45170.1_x000D_; at2g45170_x000D_; AT2G45170.2	AUTOPHAGY 8E<|>ATG8e OS=Arabidopsis thaliana (Thale cress)<|>AUTOPHAGY 8E	00009																								ü					MDNDFEK	300.262	300.262	1	8.74778e+08	High		M1(Oxidation): 100	M1(Oxidation)	38	0	2	HCD	457.681	914.356	-0.404232	0	25.6888	-45	11698	20220706_E3_RSLC1_Clavel_Dagdas_GMI_ID794_onbead_dig_30per_24_mcherry_ATG8E_TYMV_wt.raw
33844		AT4G24280.1	chloroplast heat shock protein 70-1	00647																								ü					IGSGSTQEIK	302.664	302.664	1	6.24843e+06	High				47	0	2	HCD	510.272	1019.54	-0.313668	0	25.6544	-45	11681	20220706_E3_RSLC1_Clavel_Dagdas_GMI_ID794_onbead_dig_30per_24_mcherry_ATG8E_TYMV_wt.raw
33845		p999_x000D_; cont_P00029	mcherry<|>mCherry mCherry	00144; 00144																								ü					KTMGWEASSER	221.606	221.606	1	3.91506e+07	High		M3(Oxidation): 100	M3(Oxidation)	75	1	2	HCD	649.295	1297.58	-0.984357	0	25.614	-45	11660	20220706_E3_RSLC1_Clavel_Dagdas_GMI_ID794_onbead_dig_30per_24_mcherry_ATG8E_TYMV_wt.raw
33846		AT1G56070.1	Ribosomal protein S5/Elongation factor G/III/V family protein	00497																								ü					VASDLPK	187.911	187.911	1	1.80899e+07	High				19	0	2	HCD	365.21	729.414	-0.714924	0	25.6065	-45	11656	20220706_E3_RSLC1_Clavel_Dagdas_GMI_ID794_onbead_dig_30per_24_mcherry_ATG8E_TYMV_wt.raw
33847		AT5G09810.1; AT3G53750.1_x000D_; AT2G37620.1_x000D_; AT2G37620.2; AT3G18780.2	actin 7 | actin 3<|>actin 1<|>actin 1 | actin 2	00331; 00331; 00331; 00331																								ü					VVAPPER	171.942	171.942	1	4.86504e+07	High				10	0	2	HCD	384.224	767.441	-0.0792749	0	25.5881	-60	11647	20220706_E3_RSLC1_Clavel_Dagdas_GMI_ID794_onbead_dig_30per_24_mcherry_ATG8E_TYMV_wt.raw
33848		AT1G22410.1; AT4G39980.1; AT4G33510.1	Class-II DAHP synthetase family protein | 3-deoxy-D-arabino-heptulosonate 7-phosphate synthase 1 | 3-deoxy-d-arabino-heptulosonate 7-phosphate synthase	00156; 00179; 00179																								ü					MAGQFAK	161.87	161.87	1	2.30108e+06	High				7	0	2	HCD	376.691	752.375	-1.04775	0	25.5612	-75	11633	20220706_E3_RSLC1_Clavel_Dagdas_GMI_ID794_onbead_dig_30per_24_mcherry_ATG8E_TYMV_wt.raw
33849		AT4G38970.1; AT2G21330.1	fructose-bisphosphate aldolase 2 | fructose-bisphosphate aldolase 1	00239; 00240																								ü					TYDVAEK	154.469	154.469	1	5.36285e+06	High				11	0	2	HCD	413.204	825.4	1.51788	14.6666	25.5417	-45	11623	20220706_E3_RSLC1_Clavel_Dagdas_GMI_ID794_onbead_dig_30per_24_mcherry_ATG8E_TYMV_wt.raw
33850		AT1G67090.1	ribulose bisphosphate carboxylase small chain 1A	00109																								ü					EHGNSPGYYDGR	318.402	318.402	1	2.51699e+06	High				53	0	2	HCD	676.288	1351.57	2.39358	0	25.538	-45	11621	20220706_E3_RSLC1_Clavel_Dagdas_GMI_ID794_onbead_dig_30per_24_mcherry_ATG8E_TYMV_wt.raw
33851		AT3G01390.2_x000D_; AT3G01390.1	vacuolar membrane ATPase 10<|>vacuolar membrane ATPase 10	00061																								ü					LEETSGDSGANVK	313.936	313.936	1	2.4006e+06	High				85	0	2	HCD	653.809	1306.61	-0.304897	0	25.5361	-45	11620	20220706_E3_RSLC1_Clavel_Dagdas_GMI_ID794_onbead_dig_30per_24_mcherry_ATG8E_TYMV_wt.raw
33852		AT2G45170.1_x000D_; at2g45170_x000D_; AT2G45170.2	AUTOPHAGY 8E<|>ATG8e OS=Arabidopsis thaliana (Thale cress)<|>AUTOPHAGY 8E	00009																								ü					MDNDFEK	303.961	303.961	1	1.21654e+09	High		M1(Oxidation): 100; N3(Deamidated): 100	M1(Oxidation); N3(Deamidated)	24	0	2	HCD	458.174	915.34	0.19676	27.427	25.4825	-75	11593	20220706_E3_RSLC1_Clavel_Dagdas_GMI_ID794_onbead_dig_30per_24_mcherry_ATG8E_TYMV_wt.raw
33853		AT1G67090.1	ribulose bisphosphate carboxylase small chain 1A	00109																								ü					EHGNSPGYYDGR	339.981	339.981	1	1.16882e+07	High				59	0	3	HCD	451.193	1351.57	-0.754165	57.2371	25.4303	-60	11566	20220706_E3_RSLC1_Clavel_Dagdas_GMI_ID794_onbead_dig_30per_24_mcherry_ATG8E_TYMV_wt.raw
33854		AT2G33730.1	P-loop containing nucleoside triphosphate hydrolases superfamily protein	00283																								ü					RLEEMTER	248.972	248.972	1	939845	High				47	1	2	HCD	532.263	1063.52	-0.92003	0	25.3901	-60	11546	20220706_E3_RSLC1_Clavel_Dagdas_GMI_ID794_onbead_dig_30per_24_mcherry_ATG8E_TYMV_wt.raw
33855		p999_x000D_; cont_P00029	mcherry<|>mCherry mCherry	00226																								ü					HSTGGMDELYK	577.544	577.544	1	5.07874e+08	High		M6(Oxidation): 100	M6(Oxidation)	55	0	2	HCD	627.277	1253.55	-0.680713	3.40058	25.3807	-60	11541	20220706_E3_RSLC1_Clavel_Dagdas_GMI_ID794_onbead_dig_30per_24_mcherry_ATG8E_TYMV_wt.raw
33856		AT2G45170.1_x000D_; at2g45170_x000D_; AT2G45170.2	AUTOPHAGY 8E<|>ATG8e OS=Arabidopsis thaliana (Thale cress)<|>AUTOPHAGY 8E	00009																								ü					MDNDFEK	312	312	1	2.35082e+10	High		M1(Oxidation): 100	M1(Oxidation)	38	0	2	HCD	457.681	914.355	-0.935858	0	25.3352	-60	11518	20220706_E3_RSLC1_Clavel_Dagdas_GMI_ID794_onbead_dig_30per_24_mcherry_ATG8E_TYMV_wt.raw
33857		AT1G13440.1; AT3G04120.1; AT1G79530.1	glyceraldehyde-3-phosphate dehydrogenase C2 | glyceraldehyde-3-phosphate dehydrogenase C subunit 1 | glyceraldehyde-3-phosphate dehydrogenase of plastid 1	00271; 00191; 00191																								ü					TVDGPSMK	186.442	186.442	1	1.08534e+08	High				44	0	2	HCD	417.705	834.402	-0.600414	14.789	25.2964	-60	11498	20220706_E3_RSLC1_Clavel_Dagdas_GMI_ID794_onbead_dig_30per_24_mcherry_ATG8E_TYMV_wt.raw
33858		AT1G13440.1; AT3G04120.1; AT1G79530.1	glyceraldehyde-3-phosphate dehydrogenase C2 | glyceraldehyde-3-phosphate dehydrogenase C subunit 1 | glyceraldehyde-3-phosphate dehydrogenase of plastid 1	00271; 00191; 00191																								ü					TVDGPSMK	205.764	205.764	1	1.14933e+08	High				44	0	2	HCD	417.705	834.402	-0.746183	1.06321	25.2235	-75	11461	20220706_E3_RSLC1_Clavel_Dagdas_GMI_ID794_onbead_dig_30per_24_mcherry_ATG8E_TYMV_wt.raw
33859		p999_x000D_; cont_P00029	mcherry<|>mCherry mCherry	00226																								ü					HSTGGMDELYK	189.132	189.132	1	6.74933e+06	High		M6(Oxidation): 100	M6(Oxidation)	57	0	3	HCD	418.521	1253.55	0.527056	73.0832	25.2117	-60	11455	20220706_E3_RSLC1_Clavel_Dagdas_GMI_ID794_onbead_dig_30per_24_mcherry_ATG8E_TYMV_wt.raw
33860		AT1G31340.1; AT3G52590.1_x000D_; AT2G36170.1	related to ubiquitin 1 | ubiquitin extension protein 1<|>Ubiquitin supergroup;Ribosomal protein L40e	00034; 00034																								ü					EGIPPDQQR	183.247	183.247	1	4.09349e+08	High				60	0	2	HCD	520.263	1039.52	1.09748	0	25.1927	-45	11445	20220706_E3_RSLC1_Clavel_Dagdas_GMI_ID794_onbead_dig_30per_24_mcherry_ATG8E_TYMV_wt.raw
33861		AT5G21274.1	calmodulin 6	00077; 00077																								ü					MKDTDSEEELK	208.519	208.519	1	2.06469e+06	High				51	1	3	HCD	442.203	1324.59	0.373941	38.0877	25.1687	-60	11433	20220706_E3_RSLC1_Clavel_Dagdas_GMI_ID794_onbead_dig_30per_24_mcherry_ATG8E_TYMV_wt.raw
33862		AT4G02770.1	photosystem I subunit D-1	00048																								ü					TDSSAAAAAAPATK	325.709	325.709	1	4.0271e+06	High				56	0	2	HCD	616.81	1232.61	1.59395	14.6516	25.1553	-45	11426	20220706_E3_RSLC1_Clavel_Dagdas_GMI_ID794_onbead_dig_30per_24_mcherry_ATG8E_TYMV_wt.raw
33863	ü	cont_P35908	Keratin, type II cytoskeletal 2 epidermal OS=Homo sapiens GN=KRT2 PE=1 SV=2	00581																								ü					GGSISGGGYGSGGGK	315.273	315.273	1	6.57558e+07	High				78	0	2	HCD	599.279	1197.55	1.25686	0	25.1534	-45	11425	20220706_E3_RSLC1_Clavel_Dagdas_GMI_ID794_onbead_dig_30per_24_mcherry_ATG8E_TYMV_wt.raw
33864		AT5G48570.1	FKBP-type peptidyl-prolyl cis-trans isomerase family protein	00413																								ü					KKEEGNVLFK	210	210	1	2.41288e+06	High				45	2	3	HCD	397.896	1191.67	-0.132662	52.3817	25.086	-60	11391	20220706_E3_RSLC1_Clavel_Dagdas_GMI_ID794_onbead_dig_30per_24_mcherry_ATG8E_TYMV_wt.raw
33865		AT2G45170.1_x000D_; at2g45170_x000D_; AT2G45170.2	AUTOPHAGY 8E<|>ATG8e OS=Arabidopsis thaliana (Thale cress)<|>AUTOPHAGY 8E	00041																								ü					SEVPNIDKK	210.043	210.043	1	4.10384e+09	High				57	1	2	HCD	515.283	1029.56	1.49136	30.8611	25.0707	-45	11383	20220706_E3_RSLC1_Clavel_Dagdas_GMI_ID794_onbead_dig_30per_24_mcherry_ATG8E_TYMV_wt.raw
33866		AT5G45900.1	ThiF family protein	00392																								ü					VAMSNPVR	246.438	246.438	1	2.00349e+08	High		M3(Oxidation): 100	M3(Oxidation)	72	0	2	HCD	445.231	889.455	-1.22338	0	25.0552	-75	11375	20220706_E3_RSLC1_Clavel_Dagdas_GMI_ID794_onbead_dig_30per_24_mcherry_ATG8E_TYMV_wt.raw
33867		AT1G50250.1; AT5G42270.1	FTSH protease 1 | FtsH extracellular protease family	00502; 00490																								ü					IIAGPEK	158.115	158.115	1	1.14228e+07	High				8	0	2	HCD	364.22	727.434	-1.71414	9.35138	25.0052	-75	11349	20220706_E3_RSLC1_Clavel_Dagdas_GMI_ID794_onbead_dig_30per_24_mcherry_ATG8E_TYMV_wt.raw
33868		AT3G05060.1	NOP56-like pre RNA processing ribonucleoprotein	00466																								ü					VEEEKPEEEEPSEK	176.505	176.505	1	1.03715e+06	High				123	1	2	HCD	844.382	1687.76	1.5618	0	24.9858	-45	11339	20220706_E3_RSLC1_Clavel_Dagdas_GMI_ID794_onbead_dig_30per_24_mcherry_ATG8E_TYMV_wt.raw
33869		AT2G34560.2	P-loop containing nucleoside triphosphate hydrolases superfamily protein	00028																								ü					KLPEEDVSNK	262.169	262.169	1	5.46167e+06	High				53	1	2	HCD	579.802	1158.6	-3.53366	0	24.9519	-60	11321	20220706_E3_RSLC1_Clavel_Dagdas_GMI_ID794_onbead_dig_30per_24_mcherry_ATG8E_TYMV_wt.raw
33870		AT3G12580.1; AT5G02490.1; AT3G09440.1_x000D_; AT3G09440.2; AT5G02500.1	heat shock protein 70 | Heat shock protein 70 (Hsp 70) family protein | Heat shock protein 70 (Hsp 70) family protein<|>Heat shock protein 70 (Hsp 70) family protein | heat shock cognate protein 70-1	00319; 00319; 00319; 00319																								ü					CMEPVEK	198.858	198.858	1	2.46873e+07	High		M2(Oxidation): 100	C1(Methylthio); M2(Oxidation)	10	0	2	HCD	449.178	897.349	-2.80262	52.1632	24.9481	-60	11319	20220706_E3_RSLC1_Clavel_Dagdas_GMI_ID794_onbead_dig_30per_24_mcherry_ATG8E_TYMV_wt.raw
33871		AT2G34560.2	P-loop containing nucleoside triphosphate hydrolases superfamily protein	00028																								ü					KLPEEDVSNK	273.931	273.931	1	4.25657e+06	High				67	1	2	HCD	579.805	1158.6	1.41843	12.0443	24.9385	-45	11314	20220706_E3_RSLC1_Clavel_Dagdas_GMI_ID794_onbead_dig_30per_24_mcherry_ATG8E_TYMV_wt.raw
33872		AT2G45170.1_x000D_; at2g45170_x000D_; AT2G45170.2	AUTOPHAGY 8E<|>ATG8e OS=Arabidopsis thaliana (Thale cress)<|>AUTOPHAGY 8E	00009																								ü					MDNDFEK	359.982	359.982	1	8.74778e+08	High		M1(Oxidation): 100	M1(Oxidation)	38	0	2	HCD	457.682	914.357	1.06973	0.761994	24.9328	-45	11311	20220706_E3_RSLC1_Clavel_Dagdas_GMI_ID794_onbead_dig_30per_24_mcherry_ATG8E_TYMV_wt.raw
33873		AT2G20420.1	ATP citrate lyase (ACL) family protein	00100																								ü					RDEAEEIAGK	161.662	161.662	1	0	Unknown				89	1	2	HCD	559.277	1117.55	-0.891656	26.6023	24.9271	-75	11309	20220706_E3_RSLC1_Clavel_Dagdas_GMI_ID794_onbead_dig_30per_24_mcherry_ATG8E_TYMV_wt.raw
33874		AT3G03960.1	TCP-1/cpn60 chaperonin family protein	00228																								ü					SDAVGSIK	225.321	225.321	1	7.32382e+06	High				29	0	2	HCD	388.711	776.415	0.199714	0	24.8903	-75	11290	20220706_E3_RSLC1_Clavel_Dagdas_GMI_ID794_onbead_dig_30per_24_mcherry_ATG8E_TYMV_wt.raw
33875		AT3G05060.1	NOP56-like pre RNA processing ribonucleoprotein	00466																								ü					VEEEKPEEEEPSEK	268.143	268.143	1	3.26768e+06	High				110	1	3	HCD	563.256	1687.75	-0.181322	0	24.8806	-60	11285	20220706_E3_RSLC1_Clavel_Dagdas_GMI_ID794_onbead_dig_30per_24_mcherry_ATG8E_TYMV_wt.raw
33876		p999_x000D_; cont_P00029	mcherry<|>mCherry mCherry	00226																								ü					HSTGGMDELYK	214.423	214.423	1	4.91111e+06	High		M6(Oxidation): 100	M6(Oxidation)	54	0	3	HCD	418.52	1253.55	-0.419771	41.0394	24.8728	-45	11281	20220706_E3_RSLC1_Clavel_Dagdas_GMI_ID794_onbead_dig_30per_24_mcherry_ATG8E_TYMV_wt.raw
33877		AT3G08580.1_x000D_; AT3G08580.2	ADP/ATP carrier 1<|>ADP/ATP carrier 1	00096																								ü					TAAAPIER	254.486	254.486	1	8.90518e+07	High				13	0	2	HCD	414.732	828.456	-1.68276	23.4614	24.8531	-75	11270	20220706_E3_RSLC1_Clavel_Dagdas_GMI_ID794_onbead_dig_30per_24_mcherry_ATG8E_TYMV_wt.raw
33878		AT1G30630.1	Coatomer epsilon subunit	00276																								ü					RAASAEDNFER	274.965	274.965	1	2.50043e+06	High				68	1	3	HCD	422.533	1265.58	-1.61045	37.3769	24.8471	-60	11267	20220706_E3_RSLC1_Clavel_Dagdas_GMI_ID794_onbead_dig_30per_24_mcherry_ATG8E_TYMV_wt.raw
33879		ATCG00490.1	ribulose-bisphosphate carboxylases	00296																								ü					AMHAVIDR	236.935	236.935	1	3.55356e+06	High				13	0	2	HCD	456.739	912.471	-1.28821	0	24.8161	-75	11251	20220706_E3_RSLC1_Clavel_Dagdas_GMI_ID794_onbead_dig_30per_24_mcherry_ATG8E_TYMV_wt.raw
33880		AT5G42020.1; AT5G28540.1	Heat shock protein 70 (Hsp 70) family protein | heat shock protein 70 (Hsp 70) family protein	00590; 00590																								ü					LADKLEGDEK	336.413	336.413	1	3.74998e+06	High				70	1	2	HCD	559.291	1117.58	1.61683	78.5696	24.7967	-45	11241	20220706_E3_RSLC1_Clavel_Dagdas_GMI_ID794_onbead_dig_30per_24_mcherry_ATG8E_TYMV_wt.raw
33881		AT1G30630.1	Coatomer epsilon subunit	00276																								ü					RAASAEDNFER	183.763	183.763	1	1.29483e+06	High				76	1	3	HCD	422.534	1265.59	0.415494	81.8465	24.7948	-45	11240	20220706_E3_RSLC1_Clavel_Dagdas_GMI_ID794_onbead_dig_30per_24_mcherry_ATG8E_TYMV_wt.raw
33882		AT3G05060.1	NOP56-like pre RNA processing ribonucleoprotein	00466																								ü					VEEEKPEEEEPSEK	259.704	259.704	1	7.10671e+06	High				109	1	3	HCD	563.256	1687.75	0.0364897	52.0125	24.7813	-75	11233	20220706_E3_RSLC1_Clavel_Dagdas_GMI_ID794_onbead_dig_30per_24_mcherry_ATG8E_TYMV_wt.raw
33883		AT1G13440.1; AT3G04120.1; AT1G79530.1	glyceraldehyde-3-phosphate dehydrogenase C2 | glyceraldehyde-3-phosphate dehydrogenase C subunit 1 | glyceraldehyde-3-phosphate dehydrogenase of plastid 1	00271; 00191; 00191																								ü					TVDGPSMK	323.769	323.769	1	1.22396e+07	High		M7(Oxidation): 100	M7(Oxidation)	19	0	2	HCD	425.701	850.396	-2.16393	16.2842	24.7302	-45	11207	20220706_E3_RSLC1_Clavel_Dagdas_GMI_ID794_onbead_dig_30per_24_mcherry_ATG8E_TYMV_wt.raw
33884	ü	cont_P35908	Keratin, type II cytoskeletal 2 epidermal OS=Homo sapiens GN=KRT2 PE=1 SV=2	00363																								ü					SKEEAEALYHSK	169.077	169.077	1	1.28529e+06	High				71	1	3	HCD	464.564	1391.68	-2.15303	26.4067	24.7283	-45	11206	20220706_E3_RSLC1_Clavel_Dagdas_GMI_ID794_onbead_dig_30per_24_mcherry_ATG8E_TYMV_wt.raw
33885		p999_x000D_; cont_P00029	mcherry<|>mCherry mCherry	00144; 00144																								ü					KTMGWEASSER	202.847	202.847	1	3.91506e+07	High		M3(Oxidation): 100	M3(Oxidation)	75	1	2	HCD	649.295	1297.58	-0.789614	0	24.7245	-45	11204	20220706_E3_RSLC1_Clavel_Dagdas_GMI_ID794_onbead_dig_30per_24_mcherry_ATG8E_TYMV_wt.raw
33886		AT1G30630.1	Coatomer epsilon subunit	00276																								ü					RAASAEDNFER	305.509	305.509	1	4.8859e+06	High				77	1	2	HCD	633.298	1265.59	0.88478	13.9029	24.7208	-45	11202	20220706_E3_RSLC1_Clavel_Dagdas_GMI_ID794_onbead_dig_30per_24_mcherry_ATG8E_TYMV_wt.raw
33887	ü	AT2G29550.1; AT5G12250.1; AT5G62700.1_x000D_; AT5G62690.1; AT1G20010.1; cont_E1BJK2; AT5G44340.1	tubulin beta-7 chain | beta-6 tubulin | tubulin beta chain 3<|>tubulin beta chain 2 | tubulin beta-5 chain | Uncharacterized protein OS=Bos_taurus GN=TUBB1 PE=3 SV=1 | tubulin beta chain 4	00155; 00155; 00156; 00155; 00155; 00155; 00155																								ü					IREEYPDR	246.683	246.683	1	1.68191e+07	High				70	1	2	HCD	539.27	1077.53	-0.318949	0	24.6064	-60	11142	20220706_E3_RSLC1_Clavel_Dagdas_GMI_ID794_onbead_dig_30per_24_mcherry_ATG8E_TYMV_wt.raw
33888		p999_x000D_; cont_P00029	mcherry<|>mCherry mCherry	00226																								ü					HSTGGMDELYK	623.425	623.425	1	5.07874e+08	High		M6(Oxidation): 100	M6(Oxidation)	55	0	2	HCD	627.276	1253.55	-0.86937	0	24.6027	-60	11140	20220706_E3_RSLC1_Clavel_Dagdas_GMI_ID794_onbead_dig_30per_24_mcherry_ATG8E_TYMV_wt.raw
33889	ü	AT2G29550.1; AT5G12250.1; AT5G62700.1_x000D_; AT5G62690.1; AT1G20010.1; cont_E1BJK2; AT5G44340.1	tubulin beta-7 chain | beta-6 tubulin | tubulin beta chain 3<|>tubulin beta chain 2 | tubulin beta-5 chain | Uncharacterized protein OS=Bos_taurus GN=TUBB1 PE=3 SV=1 | tubulin beta chain 4	00155; 00155; 00156; 00155; 00155; 00155; 00155																								ü					IREEYPDR	280.195	280.195	1	2.44495e+07	High				68	1	3	HCD	359.849	1077.53	0.490039	0	24.5934	-45	11136	20220706_E3_RSLC1_Clavel_Dagdas_GMI_ID794_onbead_dig_30per_24_mcherry_ATG8E_TYMV_wt.raw
33890		AT2G45170.1_x000D_; at2g45170_x000D_; AT2G45170.2	AUTOPHAGY 8E<|>ATG8e OS=Arabidopsis thaliana (Thale cress)<|>AUTOPHAGY 8E	00009																								ü					MDNDFEK	312.014	312.014	1	2.35082e+10	High		M1(Oxidation): 100	M1(Oxidation)	38	0	2	HCD	457.682	914.356	0.00486594	0	24.5615	-60	11119	20220706_E3_RSLC1_Clavel_Dagdas_GMI_ID794_onbead_dig_30per_24_mcherry_ATG8E_TYMV_wt.raw
33891	ü	cont_Q86YZ3	Hornerin OS=Homo sapiens GN=HRNR PE=1 SV=2	00430																								ü					GSGSGQSPSSGQHGTGFGR	248.599	248.599	1	504197	High		Q12(Deamidated): 100	Q12(Deamidated)	122	0	3	HCD	583.592	1748.76	1.30118	0	24.5403	-75	11108	20220706_E3_RSLC1_Clavel_Dagdas_GMI_ID794_onbead_dig_30per_24_mcherry_ATG8E_TYMV_wt.raw
33892		AT1G13440.1; AT3G04120.1; AT1G79530.1	glyceraldehyde-3-phosphate dehydrogenase C2 | glyceraldehyde-3-phosphate dehydrogenase C subunit 1 | glyceraldehyde-3-phosphate dehydrogenase of plastid 1	00271; 00191; 00191																								ü					TVDGPSMK	203.417	203.417	1	1.08534e+08	High				44	0	2	HCD	417.705	834.403	1.08825	78.5916	24.5269	-60	11101	20220706_E3_RSLC1_Clavel_Dagdas_GMI_ID794_onbead_dig_30per_24_mcherry_ATG8E_TYMV_wt.raw
33893		AT5G49910.1	chloroplast heat shock protein 70-2	00647																								ü					IASGSTQEIK	242.949	242.949	1	4.87124e+06	High				68	0	2	HCD	517.277	1033.55	-4.54866	62.4963	24.5086	-45	11092	20220706_E3_RSLC1_Clavel_Dagdas_GMI_ID794_onbead_dig_30per_24_mcherry_ATG8E_TYMV_wt.raw
33894	ü	cont_Q86YZ3	Hornerin OS=Homo sapiens GN=HRNR PE=1 SV=2	01014																								ü					HGSGSGQSSSYGPYR	251.689	251.689	1	0	Unknown				75	0	3	HCD	509.558	1526.66	-1.65425	33.8482	24.4854	-60	11080	20220706_E3_RSLC1_Clavel_Dagdas_GMI_ID794_onbead_dig_30per_24_mcherry_ATG8E_TYMV_wt.raw
33895		AT5G22060.1; AT3G44110.1	DNAJ homologue 2 | DNAJ homologue 3	00118; 00117																								ü					RGEDVVHPLK	326.319	326.319	1	6.90596e+06	High				35	1	3	HCD	383.884	1149.64	-1.31338	24.6265	24.4615	-45	11067	20220706_E3_RSLC1_Clavel_Dagdas_GMI_ID794_onbead_dig_30per_24_mcherry_ATG8E_TYMV_wt.raw
33896		AT1G13440.1; AT3G04120.1; AT1G79530.1	glyceraldehyde-3-phosphate dehydrogenase C2 | glyceraldehyde-3-phosphate dehydrogenase C subunit 1 | glyceraldehyde-3-phosphate dehydrogenase of plastid 1	00271; 00191; 00191																								ü					TVDGPSMK	180.113	180.113	1	1.14933e+08	High				44	0	2	HCD	417.705	834.402	-0.812997	59.0777	24.4536	-75	11063	20220706_E3_RSLC1_Clavel_Dagdas_GMI_ID794_onbead_dig_30per_24_mcherry_ATG8E_TYMV_wt.raw
33897		p999_x000D_; cont_P00029	mcherry<|>mCherry mCherry	00144; 00144																								ü					KTMGWEASSER	232.139	232.139	1	4.68597e+06	High		M3(Oxidation): 100	M3(Oxidation)	84	1	3	HCD	433.199	1297.58	-2.32571	42.9352	24.3955	-60	11034	20220706_E3_RSLC1_Clavel_Dagdas_GMI_ID794_onbead_dig_30per_24_mcherry_ATG8E_TYMV_wt.raw
33898		AT5G45900.1	ThiF family protein	00392																								ü					VAMSNPVR	283.009	283.009	1	2.00349e+08	High		M3(Oxidation): 100	M3(Oxidation)	78	0	2	HCD	445.231	889.455	-1.07966	4.5892	24.2819	-75	10976	20220706_E3_RSLC1_Clavel_Dagdas_GMI_ID794_onbead_dig_30per_24_mcherry_ATG8E_TYMV_wt.raw
33899		AT1G20620.1	catalase 3	00234																								ü					NLTDEEAK	235.051	235.051	1	1.82271e+07	High				33	0	2	HCD	460.222	919.437	0.0385367	52.3687	24.2511	-45	10960	20220706_E3_RSLC1_Clavel_Dagdas_GMI_ID794_onbead_dig_30per_24_mcherry_ATG8E_TYMV_wt.raw
33900		AT4G13850.1	glycine-rich RNA-binding protein 2	00108																								ü					VNPANDRPSAPR	178.178	178.178	1	2.33111e+06	High				72	1	3	HCD	431.893	1293.66	-0.699821	0	24.2413	-75	10955	20220706_E3_RSLC1_Clavel_Dagdas_GMI_ID794_onbead_dig_30per_24_mcherry_ATG8E_TYMV_wt.raw
33901		AT2G33450.1	Ribosomal L28 family	00135																								ü					KAGIDLR	183.794	183.794	1	2.77207e+06	High				24	1	2	HCD	386.737	772.467	-0.972639	25.8236	24.2263	-60	10947	20220706_E3_RSLC1_Clavel_Dagdas_GMI_ID794_onbead_dig_30per_24_mcherry_ATG8E_TYMV_wt.raw
33902		AT5G61500.1	autophagy 3 (APG3)	00063																								ü					KPYLPSDK	320.599	320.599	1	1.62786e+07	High				35	1	2	HCD	474.263	947.519	-0.86144	12.5212	24.2244	-60	10946	20220706_E3_RSLC1_Clavel_Dagdas_GMI_ID794_onbead_dig_30per_24_mcherry_ATG8E_TYMV_wt.raw
33903		AT1G13440.1; AT3G04120.1	glyceraldehyde-3-phosphate dehydrogenase C2 | glyceraldehyde-3-phosphate dehydrogenase C subunit 1	00122; 00122																								ü					KVVISAPSK	356.62	356.62	1	3.00124e+07	High				14	1	2	HCD	464.795	928.582	-0.229069	0	24.1932	-60	10930	20220706_E3_RSLC1_Clavel_Dagdas_GMI_ID794_onbead_dig_30per_24_mcherry_ATG8E_TYMV_wt.raw
33904		AT2G45170.1_x000D_; at2g45170_x000D_; AT2G45170.2	AUTOPHAGY 8E<|>ATG8e OS=Arabidopsis thaliana (Thale cress)<|>AUTOPHAGY 8E	00009																								ü					MDNDFEK	308.257	308.257	1	8.74778e+08	High		M1(Oxidation): 100	M1(Oxidation)	38	0	2	HCD	457.682	914.356	0.0751261	32.4903	24.1707	-45	10919	20220706_E3_RSLC1_Clavel_Dagdas_GMI_ID794_onbead_dig_30per_24_mcherry_ATG8E_TYMV_wt.raw
33905		AT1G10290.1; AT1G59610.1	dynamin-like protein 6 | dynamin-like 3	00133; 00133																								ü					TSTAPPLK	182.616	182.616	1	0	Unknown				6	0	2	HCD	407.737	814.467	-0.443158	59.4101	24.1491	-60	10908	20220706_E3_RSLC1_Clavel_Dagdas_GMI_ID794_onbead_dig_30per_24_mcherry_ATG8E_TYMV_wt.raw
33906		p999_x000D_; cont_P00029	mcherry<|>mCherry mCherry	00172; 00172																								ü					LKDGGHYDAEVK	243.669	243.669	1	4.6557e+08	High				83	1	3	HCD	444.557	1331.66	-1.0368	25.3235	24.1435	-60	10905	20220706_E3_RSLC1_Clavel_Dagdas_GMI_ID794_onbead_dig_30per_24_mcherry_ATG8E_TYMV_wt.raw
33907		AT3G27830.1	ribosomal protein L12-A	00167																								ü					EGITKDEAEEAK	208.861	208.861	1	850766	High				69	1	3	HCD	440.548	1319.63	-1.35881	0	24.12	-75	10893	20220706_E3_RSLC1_Clavel_Dagdas_GMI_ID794_onbead_dig_30per_24_mcherry_ATG8E_TYMV_wt.raw
33908		AT3G47070.1	LOCATED IN: thylakoid, chloroplast thylakoid membrane, chloroplast, chloroplast envelope; EXPRESSED IN: 22 plant structures; EXPRESSED DURING: 13 growth stages; CONTAINS InterPro DOMAIN/s: Thylakoid soluble phosphoprotein TSP9 (InterPro:IPR021584); Has 37 Blast hits to 37 proteins in 10 species: Archae - 0; Bacteria - 0; Metazoa - 0; Fungi - 0; Plants - 37; Viruses - 0; Other Eukaryotes - 0 (source: NCBI BLink).	00077																								ü					NSAPTPVPK	166.434	166.434	1	917957	High				25	0	2	HCD	455.753	910.499	-0.469854	0	24.1083	-60	10887	20220706_E3_RSLC1_Clavel_Dagdas_GMI_ID794_onbead_dig_30per_24_mcherry_ATG8E_TYMV_wt.raw
33909		AT1G06950.1	translocon at the inner envelope membrane of chloroplasts 110	00393																								ü					SHSEADQFAR	194.076	194.076	1	632049	Medium				49	0	3	HCD	383.176	1147.51	0.076077	65.6631	24.1027	-60	10884	20220706_E3_RSLC1_Clavel_Dagdas_GMI_ID794_onbead_dig_30per_24_mcherry_ATG8E_TYMV_wt.raw
33910		AT3G08580.1_x000D_; AT3G08580.2	ADP/ATP carrier 1<|>ADP/ATP carrier 1	00096																								ü					TAAAPIER	276.85	276.85	1	8.90518e+07	High				13	0	2	HCD	414.732	828.457	-0.718108	54.8351	24.0761	-75	10871	20220706_E3_RSLC1_Clavel_Dagdas_GMI_ID794_onbead_dig_30per_24_mcherry_ATG8E_TYMV_wt.raw
33911		AT1G06950.1	translocon at the inner envelope membrane of chloroplasts 110	00393																								ü					SHSEADQFAR	153.144	153.144	1	771337	Medium	X			44	0	2	HCD	574.258	1147.51	-2.75741	33.1608	24.0663	-60	10866	20220706_E3_RSLC1_Clavel_Dagdas_GMI_ID794_onbead_dig_30per_24_mcherry_ATG8E_TYMV_wt.raw
33912		AT5G10910.1	mraW methylase family protein	00408																								ü					RPITPSEEEER	188.635	188.635	1	1.06084e+06	High				80	1	3	HCD	448.225	1342.66	-0.244283	30.9727	24.0625	-60	10864	20220706_E3_RSLC1_Clavel_Dagdas_GMI_ID794_onbead_dig_30per_24_mcherry_ATG8E_TYMV_wt.raw
33913		AT1G13440.1; AT3G04120.1	glyceraldehyde-3-phosphate dehydrogenase C2 | glyceraldehyde-3-phosphate dehydrogenase C subunit 1	00256; 00256																								ü					AATYDEIKK	245.707	245.707	1	1.66647e+07	High				44	1	2	HCD	519.778	1038.55	1.92902	0	24.0546	-45	10860	20220706_E3_RSLC1_Clavel_Dagdas_GMI_ID794_onbead_dig_30per_24_mcherry_ATG8E_TYMV_wt.raw
33914		AT5G61500.1	autophagy 3 (APG3)	00063																								ü					KPYLPSDK	263.718	263.718	1	3.73548e+07	High				35	1	2	HCD	474.263	947.519	-0.601956	10.6007	24.0354	-75	10850	20220706_E3_RSLC1_Clavel_Dagdas_GMI_ID794_onbead_dig_30per_24_mcherry_ATG8E_TYMV_wt.raw
33915		AT3G47070.1	LOCATED IN: thylakoid, chloroplast thylakoid membrane, chloroplast, chloroplast envelope; EXPRESSED IN: 22 plant structures; EXPRESSED DURING: 13 growth stages; CONTAINS InterPro DOMAIN/s: Thylakoid soluble phosphoprotein TSP9 (InterPro:IPR021584); Has 37 Blast hits to 37 proteins in 10 species: Archae - 0; Bacteria - 0; Metazoa - 0; Fungi - 0; Plants - 37; Viruses - 0; Other Eukaryotes - 0 (source: NCBI BLink).	00077																								ü					NSAPTPVPK	191.532	191.532	1	2.83147e+06	High				28	0	2	HCD	455.753	910.498	-1.34023	28.1949	23.995	-75	10830	20220706_E3_RSLC1_Clavel_Dagdas_GMI_ID794_onbead_dig_30per_24_mcherry_ATG8E_TYMV_wt.raw
33916		AT1G26830.1	cullin 3	00639																								ü					IGTVVAQK	241.315	241.315	1	9.76212e+06	High		Q7(Deamidated): 100	Q7(Deamidated)	37	0	2	HCD	408.744	816.481	-1.35297	26.6262	23.9912	-75	10828	20220706_E3_RSLC1_Clavel_Dagdas_GMI_ID794_onbead_dig_30per_24_mcherry_ATG8E_TYMV_wt.raw
33917		p999_x000D_; cont_P00029	mcherry<|>mCherry mCherry	00226																								ü					HSTGGMDELYK	480.389	480.389	1	3.8309e+06	High		M6(Oxidation): 100	M6(Oxidation)	64	0	2	HCD	627.278	1253.55	1.86315	0	23.966	-45	10815	20220706_E3_RSLC1_Clavel_Dagdas_GMI_ID794_onbead_dig_30per_24_mcherry_ATG8E_TYMV_wt.raw
33918		AT2G45170.1_x000D_; at2g45170_x000D_; AT2G45170.2	AUTOPHAGY 8E<|>ATG8e OS=Arabidopsis thaliana (Thale cress)<|>AUTOPHAGY 8E	00041																								ü					SEVPNIDKK	229.396	229.396	1	4.10384e+09	High				57	1	2	HCD	515.283	1029.56	1.61953	48.2614	23.9641	-45	10814	20220706_E3_RSLC1_Clavel_Dagdas_GMI_ID794_onbead_dig_30per_24_mcherry_ATG8E_TYMV_wt.raw
33919		AT1G80410.2	tetratricopeptide repeat (TPR)-containing protein	00208																								ü					ALEELHK	169.129	169.129	1	2.06482e+06	High				10	0	2	HCD	420.235	839.462	0.333585	58.3529	23.9622	-45	10813	20220706_E3_RSLC1_Clavel_Dagdas_GMI_ID794_onbead_dig_30per_24_mcherry_ATG8E_TYMV_wt.raw
33920		AT1G15820.1	light harvesting complex photosystem II subunit 6	00181																								ü					TAENFANYTGDQGYPGGR	339.37	339.37	1	8.86761e+06	High				112	0	3	HCD	639.95	1917.84	-0.0175663	12.8404	69.7209	-60	34118	20220706_E3_RSLC1_Clavel_Dagdas_GMI_ID794_onbead_dig_30per_24_mcherry_ATG8E_TYMV_wt.raw
33921		AT3G08580.1_x000D_; AT3G08580.2	ADP/ATP carrier 1<|>ADP/ATP carrier 1	00106																								ü					LLIQNQDEMIK	297.505	297.505	1	3.65407e+07	High				46	0	2	HCD	672.864	1344.72	1.19622	0	69.6325	-45	34073	20220706_E3_RSLC1_Clavel_Dagdas_GMI_ID794_onbead_dig_30per_24_mcherry_ATG8E_TYMV_wt.raw
33922	ü	cont_P15636	Protease 1 OS=Achromobacter lyticus PE=1 SV=1	00435																								ü					VFTSWTGGGAAASR	335.702	335.702	1	1.15867e+11	High				99	0	2	HCD	684.339	1367.67	-0.16417	0	69.6269	-45	34070	20220706_E3_RSLC1_Clavel_Dagdas_GMI_ID794_onbead_dig_30per_24_mcherry_ATG8E_TYMV_wt.raw
33923		AT4G39330.1	cinnamyl alcohol dehydrogenase 9	00319																								ü					HNITADIELIK	275.925	275.925	1	2.15129e+06	High				30	0	2	HCD	633.858	1266.71	2.82083	13.355	69.6094	-60	34061	20220706_E3_RSLC1_Clavel_Dagdas_GMI_ID794_onbead_dig_30per_24_mcherry_ATG8E_TYMV_wt.raw
33924	ü	cont_P15636	Protease 1 OS=Achromobacter lyticus PE=1 SV=1	00236																								ü					SGTLACTGSLVNNTANDRK	460.4	460.4	1	9.63922e+07	High		N12(Deamidated): 100; N16(Deamidated): 100	C6(Methylthio); N12(Deamidated); N16(Deamidated)	129	1	3	HCD	657.303	1969.89	-0.542951	0	69.5981	-60	34055	20220706_E3_RSLC1_Clavel_Dagdas_GMI_ID794_onbead_dig_30per_24_mcherry_ATG8E_TYMV_wt.raw
33925		AT5G61500.1	autophagy 3 (APG3)	00119																								ü					GKEEDNLPSMDALDINEK	493.046	493.046	1	2.94584e+09	High		M10(Oxidation): 100	M10(Oxidation)	121	1	3	HCD	678.649	2033.93	-0.67635	0	69.5705	-75	34041	20220706_E3_RSLC1_Clavel_Dagdas_GMI_ID794_onbead_dig_30per_24_mcherry_ATG8E_TYMV_wt.raw
33926	ü	cont_P04264	Keratin, type II cytoskeletal 1 OS=Homo sapiens GN=KRT1 PE=1 SV=6	00365																								ü					SKAEAESLYQSKYEELQITAGR	428.977	428.977	1	3.94693e+06	High				148	2	3	HCD	834.423	2501.26	1.3867	0	69.5211	-60	34015	20220706_E3_RSLC1_Clavel_Dagdas_GMI_ID794_onbead_dig_30per_24_mcherry_ATG8E_TYMV_wt.raw
33927	ü	cont_P04264	Keratin, type II cytoskeletal 1 OS=Homo sapiens GN=KRT1 PE=1 SV=6	00365																								ü					SKAEAESLYQSKYEELQITAGR	245.242	245.242	1	4.22855e+06	High				167	2	4	HCD	626.068	2501.25	-0.839255	8.54318	69.5135	-60	34011	20220706_E3_RSLC1_Clavel_Dagdas_GMI_ID794_onbead_dig_30per_24_mcherry_ATG8E_TYMV_wt.raw
33928		AT2G45170.1_x000D_; at2g45170_x000D_; AT2G45170.2	AUTOPHAGY 8E<|>ATG8e OS=Arabidopsis thaliana (Thale cress)<|>AUTOPHAGY 8E	00041																								ü					SEVPNIDK	176.91	176.91	1	7.82429e+10	High				17	0	2	HCD	451.235	901.462	-0.224671	8.18765	69.4814	-75	33995	20220706_E3_RSLC1_Clavel_Dagdas_GMI_ID794_onbead_dig_30per_24_mcherry_ATG8E_TYMV_wt.raw
33929		AT3G52730.1	ubiquinol-cytochrome C reductase UQCRX/QCR9-like family protein	00058																								ü					RYEDISVLGQRPVEE	248.104	248.104	1	5.378e+06	High				85	2	3	HCD	597.308	1789.91	0.865033	12.5296	69.4753	-60	33992	20220706_E3_RSLC1_Clavel_Dagdas_GMI_ID794_onbead_dig_30per_24_mcherry_ATG8E_TYMV_wt.raw
33930		AT2G21870.1	copper ion binding;cobalt ion binding;zinc ion binding	00070																								ü					ITLDPEDPAAVK	206.609	206.609	1	3.56806e+06	High				52	0	2	HCD	634.839	1268.67	-2.47402	49.3237	69.4715	-60	33990	20220706_E3_RSLC1_Clavel_Dagdas_GMI_ID794_onbead_dig_30per_24_mcherry_ATG8E_TYMV_wt.raw
33931		AT3G12580.1; AT5G02490.1; AT3G09440.1_x000D_; AT3G09440.2; AT5G02500.1	heat shock protein 70 | Heat shock protein 70 (Hsp 70) family protein | Heat shock protein 70 (Hsp 70) family protein<|>Heat shock protein 70 (Hsp 70) family protein | heat shock cognate protein 70-1	00040; 00040; 00040; 00040																								ü					TTPSYVAFTDSER	245.618	245.618	1	2.45456e+06	High				84	0	2	HCD	737.348	1473.69	1.63989	21.8839	69.3757	-45	33941	20220706_E3_RSLC1_Clavel_Dagdas_GMI_ID794_onbead_dig_30per_24_mcherry_ATG8E_TYMV_wt.raw
33932		AT3G15980.2_x000D_; AT3G15980.3	Coatomer, beta' subunit<|>Coatomer, beta' subunit	00607																								ü					ANQILPTIPK	240.927	240.927	1	2.95616e+06	High				8	0	2	HCD	547.832	1094.66	-0.013522	0	69.3701	-45	33938	20220706_E3_RSLC1_Clavel_Dagdas_GMI_ID794_onbead_dig_30per_24_mcherry_ATG8E_TYMV_wt.raw
33933		AT3G45140.1	lipoxygenase 2	00291																								ü					YGGEFYVPR	321.877	321.877	1	6.01096e+06	High				77	0	2	HCD	544.263	1087.52	-1.18558	0	69.3376	-60	33922	20220706_E3_RSLC1_Clavel_Dagdas_GMI_ID794_onbead_dig_30per_24_mcherry_ATG8E_TYMV_wt.raw
33934		AT1G54270.1; AT3G13920.2	eif4a-2 | eukaryotic translation initiation factor 4A1	00291; 00291; 00291																								ü					VDWLTDK	190.269	190.269	1	2.60267e+06	High				61	0	2	HCD	438.726	876.446	-0.595091	0	69.3297	-45	33918	20220706_E3_RSLC1_Clavel_Dagdas_GMI_ID794_onbead_dig_30per_24_mcherry_ATG8E_TYMV_wt.raw
33935	ü	cont_P13647	Keratin, type II cytoskeletal 5 OS=Homo sapiens GN=KRT5 PE=1 SV=3	00432																								ü					LAELEEALQK	279.619	279.619	1	1.6141e+06	High	X			49	0	2	HCD	572.317	1143.63	1.85371	0	69.3203	-45	33913	20220706_E3_RSLC1_Clavel_Dagdas_GMI_ID794_onbead_dig_30per_24_mcherry_ATG8E_TYMV_wt.raw
33936		AT2G43110.1	unknown protein; Has 212 Blast hits to 211 proteins in 96 species: Archae - 0; Bacteria - 6; Metazoa - 62; Fungi - 91; Plants - 31; Viruses - 0; Other Eukaryotes - 22 (source: NCBI BLink).	00095																								ü					VSSLELEPIK	236.466	236.466	1	7.92194e+06	High				37	0	2	HCD	557.822	1114.64	0.796988	39.1566	69.3007	-60	33903	20220706_E3_RSLC1_Clavel_Dagdas_GMI_ID794_onbead_dig_30per_24_mcherry_ATG8E_TYMV_wt.raw
33937		AT3G05530.1; AT5G58290.1; AT5G19990.1; AT1G45000.1	regulatory particle triple-A ATPase 5A | regulatory particle triple-A ATPase 3 | regulatory particle triple-A ATPase 6A | AAA-type ATPase family protein	00197; 00207; 00191; 00175																								ü					GVLLYGPPGTGK	265.29	265.29	1	2.22242e+07	High				59	0	2	HCD	579.829	1158.65	-0.64315	0	69.289	-45	33897	20220706_E3_RSLC1_Clavel_Dagdas_GMI_ID794_onbead_dig_30per_24_mcherry_ATG8E_TYMV_wt.raw
33938		AT1G54270.1; AT3G13920.2	eif4a-2 | eukaryotic translation initiation factor 4A1	00291; 00291; 00291																								ü					VDWLTDK	194.128	194.128	1	5.79282e+06	High				61	0	2	HCD	438.726	876.445	-1.35896	10.3934	69.2152	-60	33859	20220706_E3_RSLC1_Clavel_Dagdas_GMI_ID794_onbead_dig_30per_24_mcherry_ATG8E_TYMV_wt.raw
33939		AT5G38430.1; AT5G38410.3	Ribulose bisphosphate carboxylase (small chain) family protein | Ribulose bisphosphate carboxylase (small chain) family protein	00084; 00084																								ü					EVDYLLR	176.969	176.969	1	1.18591e+07	High				41	0	2	HCD	454.248	907.488	-0.179003	0	69.2114	-60	33857	20220706_E3_RSLC1_Clavel_Dagdas_GMI_ID794_onbead_dig_30per_24_mcherry_ATG8E_TYMV_wt.raw
33940		AT1G07940.1_x000D_; AT5G60390.3_x000D_; AT1G07930.1_x000D_; AT5G60390.1_x000D_; AT1G07940.2_x000D_; AT1G07920.1	GTP binding Elongation factor Tu family protein<|>GTP binding Elongation factor Tu family protein<|>GTP binding Elongation factor Tu family protein<|>GTP binding Elongation factor Tu family protein<|>GTP binding Elongation factor Tu family protein<|>GTP binding Elongation factor Tu family protein	00085																								ü					YYCTVIDAPGHR	358.661	358.661	1	2.95709e+07	High			C3(Methylthio)	75	0	3	HCD	480.884	1440.64	-0.825335	0	69.1959	-45	33849	20220706_E3_RSLC1_Clavel_Dagdas_GMI_ID794_onbead_dig_30per_24_mcherry_ATG8E_TYMV_wt.raw
33941		AT1G07940.1_x000D_; AT5G60390.3_x000D_; AT1G07930.1_x000D_; AT5G60390.1_x000D_; AT1G07940.2_x000D_; AT1G07920.1	GTP binding Elongation factor Tu family protein<|>GTP binding Elongation factor Tu family protein<|>GTP binding Elongation factor Tu family protein<|>GTP binding Elongation factor Tu family protein<|>GTP binding Elongation factor Tu family protein<|>GTP binding Elongation factor Tu family protein	00085																								ü					YYCTVIDAPGHR	233.892	233.892	1	3.36116e+07	High			C3(Methylthio)	75	0	3	HCD	480.884	1440.64	-0.760458	67.0069	69.1267	-60	33814	20220706_E3_RSLC1_Clavel_Dagdas_GMI_ID794_onbead_dig_30per_24_mcherry_ATG8E_TYMV_wt.raw
33942	ü	cont_P13647	Keratin, type II cytoskeletal 5 OS=Homo sapiens GN=KRT5 PE=1 SV=3	00432																								ü					LAELEEALQK	273.119	273.119	1	2.86774e+06	High				40	0	2	HCD	572.316	1143.62	-1.23798	46.3239	69.1211	-60	33811	20220706_E3_RSLC1_Clavel_Dagdas_GMI_ID794_onbead_dig_30per_24_mcherry_ATG8E_TYMV_wt.raw
33943		AT5G03300.1; AT3G09820.1	adenosine kinase 2 | adenosine kinase 1	00334; 00333																								ü					SGCTYPEKPDFN	232.098	232.098	1	1.14547e+07	High			C3(Methylthio)	44	1	2	HCD	702.283	1403.56	-1.0267	0	69.1112	-45	33806	20220706_E3_RSLC1_Clavel_Dagdas_GMI_ID794_onbead_dig_30per_24_mcherry_ATG8E_TYMV_wt.raw
33944		AT1G13440.1; AT3G04120.1	glyceraldehyde-3-phosphate dehydrogenase C2 | glyceraldehyde-3-phosphate dehydrogenase C subunit 1	00131; 00131																								ü					DAPMFVVGVNEHEYK	318.914	318.914	1	1.93219e+07	High		M4(Oxidation): 100	M4(Oxidation)	115	0	3	HCD	584.274	1750.81	-1.86962	0	69.1056	-45	33803	20220706_E3_RSLC1_Clavel_Dagdas_GMI_ID794_onbead_dig_30per_24_mcherry_ATG8E_TYMV_wt.raw
33945		AT1G49760.1_x000D_; AT1G49760.2	poly(A) binding protein 8<|>poly(A) binding protein 8	00130																								ü					SGVGNIFIK	252.056	252.056	1	1.69003e+06	High				26	0	2	HCD	467.77	934.533	-2.31908	82.3876	69.0832	-60	33792	20220706_E3_RSLC1_Clavel_Dagdas_GMI_ID794_onbead_dig_30per_24_mcherry_ATG8E_TYMV_wt.raw
33946		p999_x000D_; cont_P00029	mcherry<|>mCherry mCherry	00080; 00080																								ü					HPADIPDYLK	325.206	325.206	1	8.96261e+09	High				60	0	2	HCD	584.802	1168.6	-2.01096	0	68.9588	-60	33729	20220706_E3_RSLC1_Clavel_Dagdas_GMI_ID794_onbead_dig_30per_24_mcherry_ATG8E_TYMV_wt.raw
33947		AT1G71500.1	Rieske (2Fe-2S) domain-containing protein	00178																								ü					LFVYPVK	188.838	188.838	1	5.32587e+06	High				9	0	2	HCD	433.263	865.518	-0.418232	0	68.9107	-60	33705	20220706_E3_RSLC1_Clavel_Dagdas_GMI_ID794_onbead_dig_30per_24_mcherry_ATG8E_TYMV_wt.raw
33948		AT2G06850.1	xyloglucan endotransglucosylase/hydrolase 4	00225																								ü					GFHIDGCQASVEAK	181.203	181.203	1	0	Unknown			C7(Methylthio)	63	0	3	HCD	503.226	1507.66	-3.22931	29.6084	68.8887	-60	33694	20220706_E3_RSLC1_Clavel_Dagdas_GMI_ID794_onbead_dig_30per_24_mcherry_ATG8E_TYMV_wt.raw
33949	ü	cont_P15636	Protease 1 OS=Achromobacter lyticus PE=1 SV=1	00435																								ü					VFTSWTGGGAAASR	342.628	342.628	1	1.15867e+11	High				99	0	2	HCD	684.339	1367.67	-0.327951	5.53972	68.8304	-45	33665	20220706_E3_RSLC1_Clavel_Dagdas_GMI_ID794_onbead_dig_30per_24_mcherry_ATG8E_TYMV_wt.raw
33950		AT5G13650.2	elongation factor family protein	00148																								ü					VNIIDTPGHSDFGGEVER	273.551	273.551	1	1.88902e+06	High				179	0	3	HCD	647.982	1941.93	0.378146	0	68.8263	-75	33663	20220706_E3_RSLC1_Clavel_Dagdas_GMI_ID794_onbead_dig_30per_24_mcherry_ATG8E_TYMV_wt.raw
33951	ü	cont_P15636	Protease 1 OS=Achromobacter lyticus PE=1 SV=1	00236																								ü					SGTLACTGSLVNNTANDRK	346.383	346.383	1	9.63922e+07	High		N12(Deamidated): 99.82; N16(Deamidated): 100	C6(Methylthio); N12(Deamidated); N16(Deamidated)	128	1	3	HCD	657.304	1969.9	0.401365	12.2731	68.8102	-60	33655	20220706_E3_RSLC1_Clavel_Dagdas_GMI_ID794_onbead_dig_30per_24_mcherry_ATG8E_TYMV_wt.raw
33952		AT5G61500.1	autophagy 3 (APG3)	00119																								ü					GKEEDNLPSMDALDINEK	442.035	442.035	1	2.94584e+09	High		M10(Oxidation): 100	M10(Oxidation)	119	1	3	HCD	678.649	2033.93	0.23867	0	68.7833	-75	33641	20220706_E3_RSLC1_Clavel_Dagdas_GMI_ID794_onbead_dig_30per_24_mcherry_ATG8E_TYMV_wt.raw
33953	ü	cont_P15636	Protease 1 OS=Achromobacter lyticus PE=1 SV=1	00435																								ü					VFTSWTGGGAAASR	154.459	154.459	1	5.30578e+08	High				97	0	2	HCD	684.34	1367.67	2.53097	32.6773	68.7035	-75	33601	20220706_E3_RSLC1_Clavel_Dagdas_GMI_ID794_onbead_dig_30per_24_mcherry_ATG8E_TYMV_wt.raw
33954		AT2G45170.1_x000D_; at2g45170_x000D_; AT2G45170.2	AUTOPHAGY 8E<|>ATG8e OS=Arabidopsis thaliana (Thale cress)<|>AUTOPHAGY 8E	00041																								ü					SEVPNIDK	180.2	180.2	1	7.82429e+10	High				17	0	2	HCD	451.235	901.462	-0.209798	7.886	68.696	-75	33597	20220706_E3_RSLC1_Clavel_Dagdas_GMI_ID794_onbead_dig_30per_24_mcherry_ATG8E_TYMV_wt.raw
33955		AT1G11860.1_x000D_; AT1G11860.3_x000D_; AT1G11860.2	Glycine cleavage T-protein family<|>Glycine cleavage T-protein family<|>Glycine cleavage T-protein family	00326																								ü					VGFFSSGPPAR	265.108	265.108	1	8.26845e+06	High				60	0	2	HCD	561.29	1121.57	-0.939758	22.2752	68.5974	-60	33547	20220706_E3_RSLC1_Clavel_Dagdas_GMI_ID794_onbead_dig_30per_24_mcherry_ATG8E_TYMV_wt.raw
33956		p999_x000D_; cont_P00029	mcherry<|>mCherry mCherry	00021; 00021																								ü					VHMEGSVNGHEFEIEGEGEGR	159.634	159.634	1	2.63648e+06	High		M3(Oxidation): 100; N8(Deamidated): 100	M3(Oxidation); N8(Deamidated)	162	0	4	HCD	579.752	2315.99	0.99957	6.21326	68.5727	-75	33535	20220706_E3_RSLC1_Clavel_Dagdas_GMI_ID794_onbead_dig_30per_24_mcherry_ATG8E_TYMV_wt.raw
33957		p999_x000D_; cont_P00029	mcherry<|>mCherry mCherry	00021; 00021																								ü					VHMEGSVNGHEFEIEGEGEGRPYEGTQTAK	290.989	290.989	1	1.68748e+06	High		M3(Oxidation): 100; N8(Deamidated): 100	M3(Oxidation); N8(Deamidated)	162	1	5	HCD	659.097	3291.46	2.00791	0	68.5529	-60	33525	20220706_E3_RSLC1_Clavel_Dagdas_GMI_ID794_onbead_dig_30per_24_mcherry_ATG8E_TYMV_wt.raw
33958		p999_x000D_; cont_P00029	mcherry<|>mCherry mCherry	00021; 00021																								ü					VHMEGSVNGHEFEIEGEGEGRPYEGTQTAK	246.333	246.333	1	3.03549e+07	High				145	1	5	HCD	655.696	3274.45	-6.07084	3.28718	68.551	-60	33524	20220706_E3_RSLC1_Clavel_Dagdas_GMI_ID794_onbead_dig_30per_24_mcherry_ATG8E_TYMV_wt.raw
33959		p999_x000D_; cont_P00029	mcherry<|>mCherry mCherry	00021; 00021																								ü					VHMEGSVNGHEFEIEGEGEGRPYEGTQTAK	309.554	309.554	1	5.18209e+06	High		N8(Deamidated): 100	N8(Deamidated)	191	1	4	HCD	819.62	3275.46	1.59378	24.3969	68.5382	-45	33517	20220706_E3_RSLC1_Clavel_Dagdas_GMI_ID794_onbead_dig_30per_24_mcherry_ATG8E_TYMV_wt.raw
33960		p999_x000D_; cont_P00029	mcherry<|>mCherry mCherry	00021; 00021																								ü					VHMEGSVNGHEFEIEGEGEGR	213.019	213.019	1	1.39694e+07	High		N8(Deamidated): 100	N8(Deamidated)	140	0	4	HCD	575.753	2299.99	0.450426	9.09446	68.5304	-75	33513	20220706_E3_RSLC1_Clavel_Dagdas_GMI_ID794_onbead_dig_30per_24_mcherry_ATG8E_TYMV_wt.raw
33961		AT5G02500.1	heat shock cognate protein 70-1	00105																								ü					PMIYVEYK	262.126	262.126	1	3.73626e+06	High				33	0	2	HCD	521.768	1042.53	1.21692	0	68.5141	-60	33505	20220706_E3_RSLC1_Clavel_Dagdas_GMI_ID794_onbead_dig_30per_24_mcherry_ATG8E_TYMV_wt.raw
33962		TYMV_CP	TYMV_CP OS=TYMV	00132																								ü					CPLEMMNPR	164.03	164.03	1	4.75166e+07	High	X	M5(Oxidation): 99.85	C1(Methylthio); M5(Oxidation)	35	0	2	HCD	576.739	1152.47	2.57246	0	68.375	-45	33435	20220706_E3_RSLC1_Clavel_Dagdas_GMI_ID794_onbead_dig_30per_24_mcherry_ATG8E_TYMV_wt.raw
33963		AT2G33450.1	Ribosomal L28 family	00069																								ü					ICPFTGK	187.081	187.081	1	5.95664e+06	High			C2(Methylthio)	15	0	2	HCD	406.196	811.384	-0.391759	9.5574	68.3559	-75	33425	20220706_E3_RSLC1_Clavel_Dagdas_GMI_ID794_onbead_dig_30per_24_mcherry_ATG8E_TYMV_wt.raw
33964		AT2G36530.1	Enolase	00227																								ü					EGLELLK	207.255	207.255	1	1.47575e+07	High				27	0	2	HCD	401.239	801.471	-0.510212	8.62315	68.348	-60	33422	20220706_E3_RSLC1_Clavel_Dagdas_GMI_ID794_onbead_dig_30per_24_mcherry_ATG8E_TYMV_wt.raw
33965		AT5G14740.2	carbonic anhydrase 2	00113; 00113																								ü					NIANMVPPFDK	323.904	323.904	1	8.12558e+07	High		M5(Oxidation): 100	M5(Oxidation)	68	0	2	HCD	631.316	1261.62	0.318489	0	68.3249	-45	33410	20220706_E3_RSLC1_Clavel_Dagdas_GMI_ID794_onbead_dig_30per_24_mcherry_ATG8E_TYMV_wt.raw
33966		AT2G45170.1_x000D_; at2g45170_x000D_; AT2G45170.2	AUTOPHAGY 8E<|>ATG8e OS=Arabidopsis thaliana (Thale cress)<|>AUTOPHAGY 8E	00009																								ü					MDNDFEK	163.464	163.464	1	2.35082e+10	High		M1(Oxidation): 100	M1(Oxidation)	38	0	2	HCD	457.682	914.356	0.367149	34.2429	68.2529	-60	33374	20220706_E3_RSLC1_Clavel_Dagdas_GMI_ID794_onbead_dig_30per_24_mcherry_ATG8E_TYMV_wt.raw
33967		TYMV_140K	TYMV_140K OS=TYMV	00954																								ü					IVQIDHYLDTNPGK	150.995	150.995	1	676042	High				94	0	3	HCD	538.282	1612.83	-0.242777	0	68.2313	-75	33363	20220706_E3_RSLC1_Clavel_Dagdas_GMI_ID794_onbead_dig_30per_24_mcherry_ATG8E_TYMV_wt.raw
33968	ü	cont_P81605.2	Dermcidin	00083																								ü					LGKDAVEDLESVGK	234.286	234.286	1	3.0018e+06	High				77	1	3	HCD	487.26	1459.76	0.476342	20.9804	68.2294	-75	33362	20220706_E3_RSLC1_Clavel_Dagdas_GMI_ID794_onbead_dig_30per_24_mcherry_ATG8E_TYMV_wt.raw
33969		AT5G59290.2	UDP-glucuronic acid decarboxylase 3	00327																								ü					EVLGWEPK	188.653	188.653	1	929737	High				31	0	2	HCD	479.256	957.504	0.0928777	17.6794	68.2098	-60	33352	20220706_E3_RSLC1_Clavel_Dagdas_GMI_ID794_onbead_dig_30per_24_mcherry_ATG8E_TYMV_wt.raw
33970		AT2G07698.1	ATPase, F1 complex, alpha subunit protein	00379																								ü					VVDAMGVPIDGK	291.872	291.872	1	9.48325e+06	High				45	0	2	HCD	600.82	1200.63	3.17267	52.4884	68.1969	-45	33345	20220706_E3_RSLC1_Clavel_Dagdas_GMI_ID794_onbead_dig_30per_24_mcherry_ATG8E_TYMV_wt.raw
33971	ü	cont_P15636	Protease 1 OS=Achromobacter lyticus PE=1 SV=1	00435																								ü					VFTSWTGGGAAASR	239.656	239.656	1	1.65289e+09	High				112	0	3	HCD	456.561	1367.67	-0.860482	0	68.1816	-75	33337	20220706_E3_RSLC1_Clavel_Dagdas_GMI_ID794_onbead_dig_30per_24_mcherry_ATG8E_TYMV_wt.raw
33972		p999_x000D_; cont_P00029	mcherry<|>mCherry mCherry	00080; 00080																								ü					HPADIPDYLK	327.683	327.683	1	8.96261e+09	High				56	0	2	HCD	584.803	1168.6	-0.533174	9.15773	68.1679	-60	33331	20220706_E3_RSLC1_Clavel_Dagdas_GMI_ID794_onbead_dig_30per_24_mcherry_ATG8E_TYMV_wt.raw
33973		AT1G06430.1	FTSH protease 8	00255																								ü					GVLLVGPPGTGK	244.439	244.439	1	4.3212e+06	High				8	0	2	HCD	547.832	1094.66	0.232842	14.2637	68.1541	-45	33324	20220706_E3_RSLC1_Clavel_Dagdas_GMI_ID794_onbead_dig_30per_24_mcherry_ATG8E_TYMV_wt.raw
33974		AT1G23310.1	glutamate:glyoxylate aminotransferase	00005																								ü					ALDYDTLNENVK	276.496	276.496	1	2.01968e+06	High				92	0	2	HCD	697.845	1394.68	2.76349	0	68.1111	-45	33302	20220706_E3_RSLC1_Clavel_Dagdas_GMI_ID794_onbead_dig_30per_24_mcherry_ATG8E_TYMV_wt.raw
33975		AT1G78570.1	rhamnose biosynthesis 1	00610																								ü					DYINPEFK	154.523	154.523	1	0	Unknown				65	0	2	HCD	513.248	1025.49	-5.04341	25.1559	68.0896	-60	33292	20220706_E3_RSLC1_Clavel_Dagdas_GMI_ID794_onbead_dig_30per_24_mcherry_ATG8E_TYMV_wt.raw
33976	ü	cont_P15636	Protease 1 OS=Achromobacter lyticus PE=1 SV=1	00435																								ü					VFTSWTGGGAAASR	331.974	331.974	1	1.15867e+11	High				99	0	2	HCD	684.339	1367.67	-0.312798	0	68.0684	-45	33281	20220706_E3_RSLC1_Clavel_Dagdas_GMI_ID794_onbead_dig_30per_24_mcherry_ATG8E_TYMV_wt.raw
33977	ü	cont_P15636	Protease 1 OS=Achromobacter lyticus PE=1 SV=1	00236																								ü					SGTLACTGSLVNnTAnDRK	307.488	307.488	1	4.56966e+07	High		N12(Deamidated): 100; N13(Deamidated): 50; N16(Deamidated): 50	C6(Methylthio); N12(Deamidated); N16(Deamidated)	129	1	3	HCD	657.303	1969.9	-0.141167	0	68.0429	-60	33268	20220706_E3_RSLC1_Clavel_Dagdas_GMI_ID794_onbead_dig_30per_24_mcherry_ATG8E_TYMV_wt.raw
33978		AT5G45900.1	ThiF family protein	00318																								ü					SISLANSMDPTR	241.41	241.41	1	5.15911e+06	High		N6(Deamidated): 100	N6(Deamidated)	66	0	2	HCD	646.811	1292.62	0.220222	0	68.0348	-45	33264	20220706_E3_RSLC1_Clavel_Dagdas_GMI_ID794_onbead_dig_30per_24_mcherry_ATG8E_TYMV_wt.raw
33979		AT5G26360.1	TCP-1/cpn60 chaperonin family protein	00203																								ü					VPGGQFEDSEVLK	395.977	395.977	1	1.98845e+07	High				58	0	2	HCD	702.854	1404.7	0.804196	0	68.0311	-45	33262	20220706_E3_RSLC1_Clavel_Dagdas_GMI_ID794_onbead_dig_30per_24_mcherry_ATG8E_TYMV_wt.raw
33980		AT5G61500.1	autophagy 3 (APG3)	00119																								ü					GKEEDNLPSMDALDINEK	523.592	523.592	1	2.94584e+09	High		M10(Oxidation): 100	M10(Oxidation)	119	1	3	HCD	678.649	2033.93	0.163862	0.147496	68.0139	-75	33253	20220706_E3_RSLC1_Clavel_Dagdas_GMI_ID794_onbead_dig_30per_24_mcherry_ATG8E_TYMV_wt.raw
33981	ü	cont_P35527	Keratin, type I cytoskeletal 9 OS=Homo sapiens GN=KRT9 PE=1 SV=3	00225																								ü					TLLDIDNTR	225.175	225.175	1	7.19346e+07	Medium				76	0	2	HCD	530.786	1060.56	1.07466	18.9339	67.9922	-45	33243	20220706_E3_RSLC1_Clavel_Dagdas_GMI_ID794_onbead_dig_30per_24_mcherry_ATG8E_TYMV_wt.raw
33982		p999_x000D_; cont_P00029	mcherry<|>mCherry mCherry	00002; 00002																								ü					VSKGEEDNMAIIK	477.968	477.968	1	1.40859e+08	High			N-Term(Prot)(Acetyl)	77	1	2	HCD	738.375	1475.74	0.524197	0	67.9884	-45	33241	20220706_E3_RSLC1_Clavel_Dagdas_GMI_ID794_onbead_dig_30per_24_mcherry_ATG8E_TYMV_wt.raw
33983		ATCG00160.1	ribosomal protein S2	00070																								ü					QFLIVGTK	166.385	166.385	1	4.74125e+06	High				10	0	2	HCD	453.276	905.545	-0.766827	0	67.973	-75	33233	20220706_E3_RSLC1_Clavel_Dagdas_GMI_ID794_onbead_dig_30per_24_mcherry_ATG8E_TYMV_wt.raw
33984	ü	cont_P15636	Protease 1 OS=Achromobacter lyticus PE=1 SV=1	00435																								ü					VFTSWTGGGAAASR	255.184	255.184	1	1.29279e+09	High				99	0	2	HCD	684.339	1367.67	-0.131965	38.1004	67.9555	-60	33224	20220706_E3_RSLC1_Clavel_Dagdas_GMI_ID794_onbead_dig_30per_24_mcherry_ATG8E_TYMV_wt.raw
33985		AT2G19730.3_x000D_; AT2G19730.2_x000D_; AT2G19730.1	Ribosomal L28e protein family<|>Ribosomal L28e protein family<|>Ribosomal L28e protein family	00100																								ü					AVAnqVVDNYYRPDLK	184.13	184.13	1	6.50421e+07	Medium	X	N4(Deamidated): 49.95; Q5(Deamidated): 49.95	Q5(Deamidated)	119	1	3	HCD	622.653	1865.94	2.66176	15.4549	67.9536	-60	33223	20220706_E3_RSLC1_Clavel_Dagdas_GMI_ID794_onbead_dig_30per_24_mcherry_ATG8E_TYMV_wt.raw
33986		AT3G44110.1; AT5G22060.1	DNAJ homologue 3 | DNAJ homologue 2	00317; 00316																								ü					AISDEGMPIYQR	335.355	335.355	1	8.37896e+06	High				78	0	2	HCD	690.335	1379.66	0.669239	0	67.9381	-45	33215	20220706_E3_RSLC1_Clavel_Dagdas_GMI_ID794_onbead_dig_30per_24_mcherry_ATG8E_TYMV_wt.raw
33987	ü	cont_P15636	Protease 1 OS=Achromobacter lyticus PE=1 SV=1	00236																								ü					SGTLACTGSLVNnTAnDRK	182.153	182.153	1	9.9531e+07	High		N12(Deamidated): 99.84; N13(Deamidated): 50.08; N16(Deamidated): 50.08	C6(Methylthio); N12(Deamidated); N16(Deamidated)	129	1	3	HCD	657.303	1969.89	-0.510722	12.6024	67.9321	-75	33212	20220706_E3_RSLC1_Clavel_Dagdas_GMI_ID794_onbead_dig_30per_24_mcherry_ATG8E_TYMV_wt.raw
33988		AT2G45170.1_x000D_; at2g45170_x000D_; AT2G45170.2	AUTOPHAGY 8E<|>ATG8e OS=Arabidopsis thaliana (Thale cress)<|>AUTOPHAGY 8E	00041																								ü					SEVPNIDK	175.416	175.416	1	7.82429e+10	High				17	0	2	HCD	451.235	901.463	0.00855246	12.738	67.9302	-75	33211	20220706_E3_RSLC1_Clavel_Dagdas_GMI_ID794_onbead_dig_30per_24_mcherry_ATG8E_TYMV_wt.raw
33989		AT5G45900.1	ThiF family protein	00127																								ü					ALEDPSVLPR	216.459	216.459	1	1.62956e+09	High				25	0	2	HCD	548.804	1096.6	0.0187931	0	67.9186	-60	33206	20220706_E3_RSLC1_Clavel_Dagdas_GMI_ID794_onbead_dig_30per_24_mcherry_ATG8E_TYMV_wt.raw
33990	ü	cont_P04264	Keratin, type II cytoskeletal 1 OS=Homo sapiens GN=KRT1 PE=1 SV=6	00278; 00286																								ü					TNAENEFVTIK	300.268	300.268	1	5.19861e+06	High		N2(Deamidated): 100	N2(Deamidated)	59	0	2	HCD	633.814	1266.62	0.170135	0	67.9111	-60	33202	20220706_E3_RSLC1_Clavel_Dagdas_GMI_ID794_onbead_dig_30per_24_mcherry_ATG8E_TYMV_wt.raw
33991		AT1G18080.1	Transducin/WD40 repeat-like superfamily protein	00260																								ü					IWDLESK	184.091	184.091	1	1.68953e+06	High				44	0	2	HCD	445.734	890.461	-0.828486	0	67.9049	-45	33199	20220706_E3_RSLC1_Clavel_Dagdas_GMI_ID794_onbead_dig_30per_24_mcherry_ATG8E_TYMV_wt.raw
33992		AT1G13440.1; AT3G04120.1	glyceraldehyde-3-phosphate dehydrogenase C2 | glyceraldehyde-3-phosphate dehydrogenase C subunit 1	00008; 00008																								ü					IGINGFGR	166.853	166.853	1	1.68035e+06	High		N4(Deamidated): 100	N4(Deamidated)	42	0	2	HCD	417.727	834.447	-0.0372011	37.4493	67.8758	-60	33184	20220706_E3_RSLC1_Clavel_Dagdas_GMI_ID794_onbead_dig_30per_24_mcherry_ATG8E_TYMV_wt.raw
33993	ü	cont_P15636	Protease 1 OS=Achromobacter lyticus PE=1 SV=1	00435																								ü					VFTSWTGGGAAASR	224.329	224.329	1	1.51765e+09	High				99	0	3	HCD	456.561	1367.67	-0.519391	29.2251	67.8739	-60	33183	20220706_E3_RSLC1_Clavel_Dagdas_GMI_ID794_onbead_dig_30per_24_mcherry_ATG8E_TYMV_wt.raw
33994		AT3G52730.1	ubiquinol-cytochrome C reductase UQCRX/QCR9-like family protein	00011																								ü					GAFEGFYK	213.225	213.225	1	3.06793e+06	High				36	0	2	HCD	459.721	918.435	-0.507828	21.5666	67.8701	-60	33181	20220706_E3_RSLC1_Clavel_Dagdas_GMI_ID794_onbead_dig_30per_24_mcherry_ATG8E_TYMV_wt.raw
33995		ATCG00120.1	ATP synthase subunit alpha	00006																								ü					ADEISNIIR	263.345	263.345	1	2.44695e+06	High				36	0	2	HCD	515.78	1030.55	0.513456	51.9699	67.8282	-60	33160	20220706_E3_RSLC1_Clavel_Dagdas_GMI_ID794_onbead_dig_30per_24_mcherry_ATG8E_TYMV_wt.raw
33996		AT3G12580.1	heat shock protein 70	00616																								ü					MYQGAGPDMGGAGGMDDDTPAGGSGGAGPK	252.111	252.111	1	2.60018e+06	Medium				48	0	3	HCD	894.696	2682.07	-4.75695	0	67.8202	-45	33156	20220706_E3_RSLC1_Clavel_Dagdas_GMI_ID794_onbead_dig_30per_24_mcherry_ATG8E_TYMV_wt.raw
33997		AT5G54600.1	Translation protein SH3-like family protein	00168																								ü					TGELIDTIEK	374.299	374.299	1	5.16724e+07	High				43	0	2	HCD	559.8	1118.59	-0.384262	18.4588	67.8113	-45	33151	20220706_E3_RSLC1_Clavel_Dagdas_GMI_ID794_onbead_dig_30per_24_mcherry_ATG8E_TYMV_wt.raw
33998		AT3G24503.1	aldehyde dehydrogenase 2C4	00068																								ü					YAFDHGPWPR	160.274	160.274	1	1.03589e+06	High				77	0	3	HCD	415.865	1245.58	0.519084	0	67.7971	-60	33144	20220706_E3_RSLC1_Clavel_Dagdas_GMI_ID794_onbead_dig_30per_24_mcherry_ATG8E_TYMV_wt.raw
33999		AT2G38040.2_x000D_; AT2G38040.1	acetyl Co-enzyme a carboxylase carboxyltransferase alpha subunit<|>acetyl Co-enzyme a carboxylase carboxyltransferase alpha subunit	00674																								ü					SMVELLK	190.668	190.668	1	0	Unknown				39	0	2	HCD	410.236	819.465	0.0895715	15.4285	67.7834	-45	33137	20220706_E3_RSLC1_Clavel_Dagdas_GMI_ID794_onbead_dig_30per_24_mcherry_ATG8E_TYMV_wt.raw
34000		AT1G26550.1	FKBP-like peptidyl-prolyl cis-trans isomerase family protein	00094																								ü					KGGDLGWFPR	234.297	234.297	1	2.1233e+06	High				48	1	3	HCD	378.202	1132.59	0.248615	44.6234	67.6965	-45	33093	20220706_E3_RSLC1_Clavel_Dagdas_GMI_ID794_onbead_dig_30per_24_mcherry_ATG8E_TYMV_wt.raw
34001	ü	cont_P15636	Protease 1 OS=Achromobacter lyticus PE=1 SV=1	00435																								ü					VFTSWTGGGAAASR	168.721	168.721	1	5.30578e+08	High				99	0	2	HCD	684.338	1367.67	-0.394024	41.6523	67.6793	-75	33084	20220706_E3_RSLC1_Clavel_Dagdas_GMI_ID794_onbead_dig_30per_24_mcherry_ATG8E_TYMV_wt.raw
34002		AT5G45930.1	magnesium chelatase i2	00202; 00208																								ü					AFEPGLLAK	199.607	199.607	1	2.19035e+06	High				58	0	2	HCD	473.274	945.54	-0.113897	0	67.6714	-60	33081	20220706_E3_RSLC1_Clavel_Dagdas_GMI_ID794_onbead_dig_30per_24_mcherry_ATG8E_TYMV_wt.raw
34003		AT3G15980.2_x000D_; AT3G15980.3; AT1G52360.2; AT1G79990.1	Coatomer, beta' subunit<|>Coatomer, beta' subunit | Coatomer, beta' subunit | structural molecules	00307; 00263; 00478																								ü					LENTLNYGLER	221.348	221.348	1	676836	High				50	0	2	HCD	661.341	1321.68	0.369147	0	67.6577	-45	33074	20220706_E3_RSLC1_Clavel_Dagdas_GMI_ID794_onbead_dig_30per_24_mcherry_ATG8E_TYMV_wt.raw
34004		AT2G45170.1_x000D_; at2g45170_x000D_; AT2G45170.2	AUTOPHAGY 8E<|>ATG8e OS=Arabidopsis thaliana (Thale cress)<|>AUTOPHAGY 8E	00009																								ü					MDNDFEK	151.383	151.383	1	0	Unknown				16	0	2	HCD	449.684	898.361	0.31882	0	67.6558	-45	33073	20220706_E3_RSLC1_Clavel_Dagdas_GMI_ID794_onbead_dig_30per_24_mcherry_ATG8E_TYMV_wt.raw
34005		AT1G26550.1	FKBP-like peptidyl-prolyl cis-trans isomerase family protein	00094																								ü					KGGDLGWFPR	263.464	263.464	1	2.53118e+06	High				48	1	2	HCD	566.799	1132.59	1.31313	25.5246	67.6129	-45	33051	20220706_E3_RSLC1_Clavel_Dagdas_GMI_ID794_onbead_dig_30per_24_mcherry_ATG8E_TYMV_wt.raw
34006		AT3G56650.1	Mog1/PsbP/DUF1795-like photosystem II reaction center PsbP family protein	00149																								ü					VQVVASPLIR	173.992	173.992	1	0	Unknown				9	0	2	HCD	541.34	1081.67	-0.0490542	32.4605	67.5918	-75	33040	20220706_E3_RSLC1_Clavel_Dagdas_GMI_ID794_onbead_dig_30per_24_mcherry_ATG8E_TYMV_wt.raw
34007		AT5G14740.2	carbonic anhydrase 2	00113; 00113																								ü					NIANMVPPFDK	351.758	351.758	1	8.12558e+07	High		M5(Oxidation): 100	M5(Oxidation)	66	0	2	HCD	631.316	1261.62	-0.0529585	0	67.5609	-45	33025	20220706_E3_RSLC1_Clavel_Dagdas_GMI_ID794_onbead_dig_30per_24_mcherry_ATG8E_TYMV_wt.raw
34008		AT4G34980.1	subtilisin-like serine protease 2	00589																								ü					SATPYDYGSGHLNLGR	291.242	291.242	1	2.01658e+06	High		N13(Deamidated): 100	N13(Deamidated)	102	0	3	HCD	570.266	1708.78	-4.49799	17.0791	67.5511	-75	33020	20220706_E3_RSLC1_Clavel_Dagdas_GMI_ID794_onbead_dig_30per_24_mcherry_ATG8E_TYMV_wt.raw
34009		AT4G10340.1	light harvesting complex of photosystem II 5	00110																								ü					YQAFELIHAR	198.533	198.533	1	1.02743e+06	High				59	0	3	HCD	416.556	1247.65	-0.381369	57.3153	67.4944	-60	32992	20220706_E3_RSLC1_Clavel_Dagdas_GMI_ID794_onbead_dig_30per_24_mcherry_ATG8E_TYMV_wt.raw
34010	ü	cont_P15636	Protease 1 OS=Achromobacter lyticus PE=1 SV=1	00435																								ü					VFTSWTGGGAAASR	234.801	234.801	1	1.65289e+09	High				93	0	3	HCD	456.561	1367.67	-1.04557	0	67.421	-75	32955	20220706_E3_RSLC1_Clavel_Dagdas_GMI_ID794_onbead_dig_30per_24_mcherry_ATG8E_TYMV_wt.raw
34011		AT2G41740.1	villin 2	00129																								ü					TVEEEVFETR	180.91	180.91	1	953461	High				98	0	2	HCD	619.798	1238.59	-1.00365	55.3763	67.4144	-60	32952	20220706_E3_RSLC1_Clavel_Dagdas_GMI_ID794_onbead_dig_30per_24_mcherry_ATG8E_TYMV_wt.raw
34012		AT2G18040.1	peptidylprolyl cis/trans isomerase, NIMA-interacting 1	00089																								ü					PFEEATYALK	388.861	388.861	1	3.47472e+07	Medium				66	0	2	HCD	584.8	1168.59	3.76789	0	67.407	-60	32948	20220706_E3_RSLC1_Clavel_Dagdas_GMI_ID794_onbead_dig_30per_24_mcherry_ATG8E_TYMV_wt.raw
34013		AT1G54780.1	thylakoid lumen 18.3 kDa protein	00155																								ü					WYPSIEEGNNK	171.924	171.924	1	2.35651e+06	High				67	0	2	HCD	668.812	1336.62	0.342568	14.1136	67.3537	-45	32921	20220706_E3_RSLC1_Clavel_Dagdas_GMI_ID794_onbead_dig_30per_24_mcherry_ATG8E_TYMV_wt.raw
34014	ü	cont_P15636	Protease 1 OS=Achromobacter lyticus PE=1 SV=1	00435																								ü					VFTSWTGGGAAASR	334.561	334.561	1	1.15867e+11	High				100	0	2	HCD	684.339	1367.67	1.04192	0	67.3056	-45	32897	20220706_E3_RSLC1_Clavel_Dagdas_GMI_ID794_onbead_dig_30per_24_mcherry_ATG8E_TYMV_wt.raw
34015		AT3G14240.1	Subtilase family protein	00742																								ü					LSPGATNVETGHIVWSDGK	380.009	380.009	1	7.77954e+06	High				134	0	3	HCD	656.666	1967.98	0.31658	49.8861	67.2939	-75	32891	20220706_E3_RSLC1_Clavel_Dagdas_GMI_ID794_onbead_dig_30per_24_mcherry_ATG8E_TYMV_wt.raw
34016		AT1G49480.1	related to vernalization1 1	00016																								ü					LFEDPELK	193.266	193.266	1	1.2124e+06	High				61	0	2	HCD	495.761	990.515	0.407711	0	67.2874	-60	32888	20220706_E3_RSLC1_Clavel_Dagdas_GMI_ID794_onbead_dig_30per_24_mcherry_ATG8E_TYMV_wt.raw
34017		AT5G61500.1	autophagy 3 (APG3)	00119																								ü					GKEEDNLPSMDALDINEK	486.216	486.216	1	2.94584e+09	High		M10(Oxidation): 100	M10(Oxidation)	121	1	3	HCD	678.65	2033.93	0.539894	0.263931	67.2514	-75	32870	20220706_E3_RSLC1_Clavel_Dagdas_GMI_ID794_onbead_dig_30per_24_mcherry_ATG8E_TYMV_wt.raw
34018		AT5G67360.1	Subtilase family protein	00581																								ü					DGKPLLDIATGK	185.251	185.251	1	2.78145e+07	High				30	1	2	HCD	614.35	1227.69	-0.597499	39.0471	67.2393	-60	32864	20220706_E3_RSLC1_Clavel_Dagdas_GMI_ID794_onbead_dig_30per_24_mcherry_ATG8E_TYMV_wt.raw
34019	ü	cont_P15636	Protease 1 OS=Achromobacter lyticus PE=1 SV=1	00236																								ü					SGTLACTGSLVNNTANDRK	360.693	360.693	1	2.09506e+07	High	X	N16(Deamidated): 100	C6(Methylthio); N16(Deamidated)	137	1	3	HCD	656.976	1968.91	0.806038	4.47441	67.2355	-60	32862	20220706_E3_RSLC1_Clavel_Dagdas_GMI_ID794_onbead_dig_30per_24_mcherry_ATG8E_TYMV_wt.raw
34020		AT2G06850.1	xyloglucan endotransglucosylase/hydrolase 4	00255																								ü					DLDAEQWR	238.415	238.415	1	4.93868e+06	High				33	0	2	HCD	516.74	1032.47	-1.46892	20.8756	67.1965	-60	32842	20220706_E3_RSLC1_Clavel_Dagdas_GMI_ID794_onbead_dig_30per_24_mcherry_ATG8E_TYMV_wt.raw
34021		AT1G73380.1	unknown protein; CONTAINS InterPro DOMAIN/s: Protein of unknown function DUF1308 (InterPro:IPR010733); Has 162 Blast hits to 160 proteins in 67 species: Archae - 0; Bacteria - 2; Metazoa - 120; Fungi - 0; Plants - 34; Viruses - 0; Other Eukaryotes - 6 (source: NCBI BLink).	00337																								ü					SVFSEFK	188.024	188.024	1	9.61708e+06	High				16	0	2	HCD	422.216	843.424	-0.632827	20.5006	67.1947	-60	32841	20220706_E3_RSLC1_Clavel_Dagdas_GMI_ID794_onbead_dig_30per_24_mcherry_ATG8E_TYMV_wt.raw
34022		AT4G25100.2_x000D_; AT4G25100.5_x000D_; AT4G25100.1_x000D_; AT4G25100.3	Fe superoxide dismutase 1<|>Fe superoxide dismutase 1<|>Fe superoxide dismutase 1<|>Fe superoxide dismutase 1	00030																								ü					QTLEFHWGK	157.119	157.119	1	2.1354e+06	High				54	0	3	HCD	382.53	1145.57	0.483212	50.3667	67.1887	-45	32838	20220706_E3_RSLC1_Clavel_Dagdas_GMI_ID794_onbead_dig_30per_24_mcherry_ATG8E_TYMV_wt.raw
34023		AT1G73380.1	unknown protein; CONTAINS InterPro DOMAIN/s: Protein of unknown function DUF1308 (InterPro:IPR010733); Has 162 Blast hits to 160 proteins in 67 species: Archae - 0; Bacteria - 2; Metazoa - 120; Fungi - 0; Plants - 34; Viruses - 0; Other Eukaryotes - 6 (source: NCBI BLink).	00337																								ü					SVFSEFK	159.827	159.827	1	2.59779e+06	High				16	0	2	HCD	422.216	843.425	0.597986	20.1951	67.1699	-75	32829	20220706_E3_RSLC1_Clavel_Dagdas_GMI_ID794_onbead_dig_30per_24_mcherry_ATG8E_TYMV_wt.raw
34024		AT2G45170.1_x000D_; at2g45170_x000D_; AT2G45170.2	AUTOPHAGY 8E<|>ATG8e OS=Arabidopsis thaliana (Thale cress)<|>AUTOPHAGY 8E	00041																								ü					SEVPNIDK	181.447	181.447	1	7.82429e+10	High				17	0	2	HCD	451.235	901.463	0.0923302	20.6529	67.168	-75	32828	20220706_E3_RSLC1_Clavel_Dagdas_GMI_ID794_onbead_dig_30per_24_mcherry_ATG8E_TYMV_wt.raw
34025	ü	cont_P15636	Protease 1 OS=Achromobacter lyticus PE=1 SV=1	00236																								ü					SGTLACTGSLVNNTANDRK	498.448	498.448	1	8.91768e+07	High		N16(Deamidated): 100	C6(Methylthio); N16(Deamidated)	137	1	3	HCD	656.975	1968.91	0.0635491	0.295734	67.1662	-75	32827	20220706_E3_RSLC1_Clavel_Dagdas_GMI_ID794_onbead_dig_30per_24_mcherry_ATG8E_TYMV_wt.raw
34026		AT5G13440.1	Ubiquinol-cytochrome C reductase iron-sulfur subunit	00186																								ü					LANSVDVGSLRDPQEDSVR	163.375	163.375	1	0	Unknown		N3(Deamidated): 100	N3(Deamidated)	133	1	3	HCD	686.676	2058.01	1.10989	31.7045	67.1291	-75	32808	20220706_E3_RSLC1_Clavel_Dagdas_GMI_ID794_onbead_dig_30per_24_mcherry_ATG8E_TYMV_wt.raw
34027		AT5G54600.1	Translation protein SH3-like family protein	00168																								ü					TGELIDTIEK	292.886	292.886	1	4.54916e+06	High				50	0	2	HCD	559.801	1118.59	0.285516	53.0836	67.1152	-60	32801	20220706_E3_RSLC1_Clavel_Dagdas_GMI_ID794_onbead_dig_30per_24_mcherry_ATG8E_TYMV_wt.raw
34028		AT2G19730.3_x000D_; AT2G19730.2_x000D_; AT2G19730.1	Ribosomal L28e protein family<|>Ribosomal L28e protein family<|>Ribosomal L28e protein family	00100																								ü					AVANQVVDNYYRPDLK	378.208	378.208	1	6.00139e+07	High				111	1	3	HCD	622.323	1864.95	-0.656703	10.4732	67.1114	-60	32799	20220706_E3_RSLC1_Clavel_Dagdas_GMI_ID794_onbead_dig_30per_24_mcherry_ATG8E_TYMV_wt.raw
34029		AT1G09010.1	glycoside hydrolase family 2 protein	00578																								ü					GLDGFIK	161.401	161.401	1	3.14393e+06	High				17	0	2	HCD	375.213	749.418	-0.96386	11.7782	67.1076	-60	32797	20220706_E3_RSLC1_Clavel_Dagdas_GMI_ID794_onbead_dig_30per_24_mcherry_ATG8E_TYMV_wt.raw
34030		AT1G79920.1	Heat shock protein 70 (Hsp 70) family protein	00022																								ü					GIDVVLNDESNR	278.142	278.142	1	1.53173e+06	High				59	0	2	HCD	665.834	1330.66	1.08591	58.2426	67.0979	-45	32792	20220706_E3_RSLC1_Clavel_Dagdas_GMI_ID794_onbead_dig_30per_24_mcherry_ATG8E_TYMV_wt.raw
34031	ü	cont_P15636	Protease 1 OS=Achromobacter lyticus PE=1 SV=1	00435																								ü					VFTSWTGGGAAASR	318.443	318.443	1	1.29279e+09	High				100	0	2	HCD	684.339	1367.67	0.868629	0	67.0745	-60	32781	20220706_E3_RSLC1_Clavel_Dagdas_GMI_ID794_onbead_dig_30per_24_mcherry_ATG8E_TYMV_wt.raw
34032	ü	cont_P15636	Protease 1 OS=Achromobacter lyticus PE=1 SV=1	00435																								ü					VFTSWTGGGAAASR	228.369	228.369	1	1.51765e+09	High				99	0	3	HCD	456.562	1367.67	-0.100692	9.76314	67.0689	-60	32778	20220706_E3_RSLC1_Clavel_Dagdas_GMI_ID794_onbead_dig_30per_24_mcherry_ATG8E_TYMV_wt.raw
34033		AT1G06950.1	translocon at the inner envelope membrane of chloroplasts 110	00572																								ü					DAISSGVDGYDAETR	346.946	346.946	1	4.29435e+06	High				97	0	2	HCD	778.347	1555.69	0.136602	0	67.061	-45	32774	20220706_E3_RSLC1_Clavel_Dagdas_GMI_ID794_onbead_dig_30per_24_mcherry_ATG8E_TYMV_wt.raw
34034		AT2G21660.1	cold, circadian rhythm, and rna binding 2	00064																								ü					DAIEGMNGQDLDGR	311.555	311.555	1	5.88247e+06	High				105	0	2	HCD	745.831	1490.65	0.349166	0	67.0554	-45	32771	20220706_E3_RSLC1_Clavel_Dagdas_GMI_ID794_onbead_dig_30per_24_mcherry_ATG8E_TYMV_wt.raw
34035		AT5G54600.1	Translation protein SH3-like family protein	00168																								ü					TGELIDTIEK	344.295	344.295	1	5.16724e+07	High				50	0	2	HCD	559.801	1118.59	0.832424	5.76216	67.0497	-45	32768	20220706_E3_RSLC1_Clavel_Dagdas_GMI_ID794_onbead_dig_30per_24_mcherry_ATG8E_TYMV_wt.raw
34036		AT5G47190.1	Ribosomal protein L19 family protein	00126																								ü					AIEVAETVRPVPGLR	230.781	230.781	1	8.5756e+06	High				10	1	3	HCD	536.314	1606.93	-0.523855	41.0431	67.0242	-60	32755	20220706_E3_RSLC1_Clavel_Dagdas_GMI_ID794_onbead_dig_30per_24_mcherry_ATG8E_TYMV_wt.raw
34037		AT4G34980.1	subtilisin-like serine protease 2	00193																								ü					TVEFLSPR	208.47	208.47	1	5.41376e+08	High				42	0	2	HCD	474.761	948.514	-0.878624	30.3913	66.9855	-60	32736	20220706_E3_RSLC1_Clavel_Dagdas_GMI_ID794_onbead_dig_30per_24_mcherry_ATG8E_TYMV_wt.raw
34038		AT2G02070.1	indeterminate(ID)-domain 5	00137																								ü					ALGDLTGIK	246.662	246.662	1	2.72061e+06	High	X			21	0	2	HCD	444.263	887.519	-0.406673	12.3808	66.9836	-60	32735	20220706_E3_RSLC1_Clavel_Dagdas_GMI_ID794_onbead_dig_30per_24_mcherry_ATG8E_TYMV_wt.raw
34039	ü	cont_P13645	Keratin, type I cytoskeletal 10 OS=Homo sapiens GN=KRT10 PE=1 SV=6	00387																								ü					QSLEASLAETEGR	337.497	337.497	1	7.83195e+06	High				91	0	2	HCD	695.845	1390.68	1.04759	0	66.9663	-45	32726	20220706_E3_RSLC1_Clavel_Dagdas_GMI_ID794_onbead_dig_30per_24_mcherry_ATG8E_TYMV_wt.raw
34040		AT2G33040.1	gamma subunit of Mt ATP synthase	00190																								ü					NVEFDALR	165.599	165.599	1	5.47674e+06	High				52	0	2	HCD	482.248	963.489	-0.854749	65.7022	66.9465	-60	32716	20220706_E3_RSLC1_Clavel_Dagdas_GMI_ID794_onbead_dig_30per_24_mcherry_ATG8E_TYMV_wt.raw
34041	ü	cont_P15636	Protease 1 OS=Achromobacter lyticus PE=1 SV=1	00435																								ü					VFTSWTGGGAAASR	235.05	235.05	1	5.30578e+08	High				103	0	2	HCD	684.339	1367.67	0.336523	28.7507	66.9099	-75	32697	20220706_E3_RSLC1_Clavel_Dagdas_GMI_ID794_onbead_dig_30per_24_mcherry_ATG8E_TYMV_wt.raw
34042		AT5G19300.1	CONTAINS InterPro DOMAIN/s: Nucleic acid-binding, OB-fold-like (InterPro:IPR016027), Protein of unknown function DUF171 (InterPro:IPR003750); Has 3649 Blast hits to 1964 proteins in 291 species: Archae - 113; Bacteria - 121; Metazoa - 1082; Fungi - 399; Plants - 227; Viruses - 4; Other Eukaryotes - 1703 (source: NCBI BLink).	00007																								ü					RSQDESELELEPELTK	331.579	331.579	1	3.69422e+06	High				150	1	3	HCD	634.982	1902.93	1.20688	0	66.9018	-60	32693	20220706_E3_RSLC1_Clavel_Dagdas_GMI_ID794_onbead_dig_30per_24_mcherry_ATG8E_TYMV_wt.raw
34043		AT5G60790.1	ABC transporter family protein	00158																								ü					EVEILVQQDDGGGER	357.838	357.838	1	3.18955e+06	Medium				112	0	2	HCD	822.404	1643.8	8.75029	0	66.8881	-45	32686	20220706_E3_RSLC1_Clavel_Dagdas_GMI_ID794_onbead_dig_30per_24_mcherry_ATG8E_TYMV_wt.raw
34044		ATCG00280.1	photosystem II reaction center protein C	00344																								ü					SPTGEVIFGGETMR	494.164	494.164	1	4.71405e+06	High		M13(Oxidation): 100	M13(Oxidation)	110	0	2	HCD	748.857	1496.71	1.79876	30.3391	66.8825	-45	32683	20220706_E3_RSLC1_Clavel_Dagdas_GMI_ID794_onbead_dig_30per_24_mcherry_ATG8E_TYMV_wt.raw
34045		AT5G38430.1; AT5G38410.3	Ribulose bisphosphate carboxylase (small chain) family protein | Ribulose bisphosphate carboxylase (small chain) family protein	00148; 00153																								ü					EYPGAFIR	178.876	178.876	1	4.14688e+07	High				45	0	2	HCD	476.748	952.488	-0.428677	0	66.8533	-60	32668	20220706_E3_RSLC1_Clavel_Dagdas_GMI_ID794_onbead_dig_30per_24_mcherry_ATG8E_TYMV_wt.raw
34046		AT1G80410.2	tetratricopeptide repeat (TPR)-containing protein	00643																								ü					LIQVEEPMAEASK	236.19	236.19	1	0	Unknown				79	0	2	HCD	722.872	1444.74	0.729009	0	66.8437	-45	32664	20220706_E3_RSLC1_Clavel_Dagdas_GMI_ID794_onbead_dig_30per_24_mcherry_ATG8E_TYMV_wt.raw
34047		AT5G50850.1	Transketolase family protein	00248																								ü					MVGFALK	161.284	161.284	1	2.04319e+06	High				9	0	2	HCD	383.22	765.432	-0.872179	0	66.8321	-75	32658	20220706_E3_RSLC1_Clavel_Dagdas_GMI_ID794_onbead_dig_30per_24_mcherry_ATG8E_TYMV_wt.raw
34048		p999_x000D_; cont_P00029	mcherry<|>mCherry mCherry	00021; 00021																								ü					VHMEGSVNGHEFEIEGEGEGR	172.052	172.052	1	1.39694e+07	High		N8(Deamidated): 100	N8(Deamidated)	140	0	4	HCD	575.753	2299.99	0.804461	17.0474	66.8283	-75	32656	20220706_E3_RSLC1_Clavel_Dagdas_GMI_ID794_onbead_dig_30per_24_mcherry_ATG8E_TYMV_wt.raw
34049		AT5G38430.1; AT5G38410.3	Ribulose bisphosphate carboxylase (small chain) family protein | Ribulose bisphosphate carboxylase (small chain) family protein	00148; 00153																								ü					EYPGAFIR	169.543	169.543	1	4.19665e+07	High				45	0	2	HCD	476.748	952.488	-0.62031	0	66.8246	-75	32654	20220706_E3_RSLC1_Clavel_Dagdas_GMI_ID794_onbead_dig_30per_24_mcherry_ATG8E_TYMV_wt.raw
34050		AT3G08530.1	Clathrin, heavy chain	00002																								ü					AAANAPITMK	213.476	213.476	1	1.16973e+06	High			N-Term(Prot)(Acetyl)	47	0	2	HCD	515.274	1029.54	0.713887	49.3314	66.8165	-60	32650	20220706_E3_RSLC1_Clavel_Dagdas_GMI_ID794_onbead_dig_30per_24_mcherry_ATG8E_TYMV_wt.raw
34051		AT2G04390.1	Ribosomal S17 family protein	00081																								ü					RMDFVPDESAIK	207.426	207.426	1	2.82201e+06	High				101	1	3	HCD	469.904	1407.7	1.93345	22.9168	66.8047	-45	32644	20220706_E3_RSLC1_Clavel_Dagdas_GMI_ID794_onbead_dig_30per_24_mcherry_ATG8E_TYMV_wt.raw
34052		AT3G24830.1	Ribosomal protein L13 family protein	00109																								ü					VFEGVPPPYDK	183.665	183.665	1	5.64057e+06	High				72	0	2	HCD	624.32	1247.63	1.23909	0	66.8028	-45	32643	20220706_E3_RSLC1_Clavel_Dagdas_GMI_ID794_onbead_dig_30per_24_mcherry_ATG8E_TYMV_wt.raw
34053		AT3G14240.1	Subtilase family protein	00690																								ü					TVTNVGDSDSVYEIK	369.021	369.021	1	1.72973e+08	High				119	0	2	HCD	813.897	1626.79	0.780723	6.16809	66.7953	-45	32639	20220706_E3_RSLC1_Clavel_Dagdas_GMI_ID794_onbead_dig_30per_24_mcherry_ATG8E_TYMV_wt.raw
34054		AT5G14740.2	carbonic anhydrase 2	00113; 00113																								ü					NIANMVPPFDK	390.563	390.563	1	8.12558e+07	High		M5(Oxidation): 100	M5(Oxidation)	70	0	2	HCD	631.316	1261.63	0.931264	7.12455	66.7934	-45	32638	20220706_E3_RSLC1_Clavel_Dagdas_GMI_ID794_onbead_dig_30per_24_mcherry_ATG8E_TYMV_wt.raw
34055		p999_x000D_; cont_P00029	mcherry<|>mCherry mCherry	00021; 00021																								ü					VHMEGSVNGHEFEIEGEGEGRPYEGTQTAK	162.794	162.794	1	3.38788e+07	High	X	N8(Deamidated): 99.7	N8(Deamidated)	181	1	4	HCD	819.62	3275.46	0.961028	6.63346	66.7269	-60	32605	20220706_E3_RSLC1_Clavel_Dagdas_GMI_ID794_onbead_dig_30per_24_mcherry_ATG8E_TYMV_wt.raw
34056		AT2G45170.1_x000D_; at2g45170_x000D_; AT2G45170.2	AUTOPHAGY 8E<|>ATG8e OS=Arabidopsis thaliana (Thale cress)<|>AUTOPHAGY 8E	00009																								ü					MDNDFEK	150.663	150.663	1	0	Unknown				16	0	2	HCD	449.684	898.361	0.203313	12.5368	66.717	-45	32600	20220706_E3_RSLC1_Clavel_Dagdas_GMI_ID794_onbead_dig_30per_24_mcherry_ATG8E_TYMV_wt.raw
34057		TYMV_CP	TYMV_CP OS=TYMV	00132																								ü					CPLEMMNPR	280.524	280.524	1	4.75166e+07	High	X	M5(Oxidation): 99.86	C1(Methylthio); M5(Oxidation)	31	0	2	HCD	576.736	1152.47	-1.52347	0	66.7152	-45	32599	20220706_E3_RSLC1_Clavel_Dagdas_GMI_ID794_onbead_dig_30per_24_mcherry_ATG8E_TYMV_wt.raw
34058		AT5G38430.1; AT5G38410.3; AT1G67090.1	Ribulose bisphosphate carboxylase (small chain) family protein | Ribulose bisphosphate carboxylase (small chain) family protein | ribulose bisphosphate carboxylase small chain 1A	00156; 00156; 00161																								ü					IIGFDNTR	165.322	165.322	1	2.085e+06	High		N6(Deamidated): 100	N6(Deamidated)	37	0	2	HCD	468.743	936.479	0.345801	0	66.7114	-45	32597	20220706_E3_RSLC1_Clavel_Dagdas_GMI_ID794_onbead_dig_30per_24_mcherry_ATG8E_TYMV_wt.raw
34059		AT3G09440.1_x000D_; AT3G09440.2	Heat shock protein 70 (Hsp 70) family protein<|>Heat shock protein 70 (Hsp 70) family protein	00616																								ü					MYQGGEAGGPAAGGMDEDVPPSAGGAGPK	369.597	369.597	1	2.53889e+07	High				154	0	3	HCD	877.721	2631.15	0.931727	0	66.7095	-45	32596	20220706_E3_RSLC1_Clavel_Dagdas_GMI_ID794_onbead_dig_30per_24_mcherry_ATG8E_TYMV_wt.raw
34060		AT1G79040.1	photosystem II subunit R	00049																								ü					TDKPFGINGSMDLR	158.1	158.1	1	5.56883e+07	High		N8(Deamidated): 100; M11(Oxidation): 100	N8(Deamidated); M11(Oxidation)	122	1	3	HCD	523.252	1567.74	-0.0236365	47.0337	66.6979	-75	32590	20220706_E3_RSLC1_Clavel_Dagdas_GMI_ID794_onbead_dig_30per_24_mcherry_ATG8E_TYMV_wt.raw
34061	ü	cont_P15636	Protease 1 OS=Achromobacter lyticus PE=1 SV=1	00435																								ü					VFTSWTGGGAAASR	240.066	240.066	1	1.65289e+09	High				112	0	3	HCD	456.561	1367.67	-0.560105	1.37048	66.6533	-75	32568	20220706_E3_RSLC1_Clavel_Dagdas_GMI_ID794_onbead_dig_30per_24_mcherry_ATG8E_TYMV_wt.raw
34062		p999_x000D_; cont_P00029	mcherry<|>mCherry mCherry	00080; 00080																								ü					HPADIPDYLK	302.271	302.271	1	8.96261e+09	High				65	0	2	HCD	584.803	1168.6	-0.0826924	13.7796	66.6393	-60	32561	20220706_E3_RSLC1_Clavel_Dagdas_GMI_ID794_onbead_dig_30per_24_mcherry_ATG8E_TYMV_wt.raw
34063		AT5G65010.2	asparagine synthetase 2	00431																								ü					NAFDDEERPYLPK	301.243	301.243	1	7.76987e+06	High				119	1	3	HCD	531.923	1593.75	0.114807	6.01766	66.6374	-60	32560	20220706_E3_RSLC1_Clavel_Dagdas_GMI_ID794_onbead_dig_30per_24_mcherry_ATG8E_TYMV_wt.raw
34064		ATCG01110.1	NAD(P)H dehydrogenase subunit H	00299																								ü					RNPEWNDFEYR	189.866	189.866	1	1.14649e+06	High				92	1	3	HCD	509.231	1525.68	-2.13554	31.2232	66.6159	-75	32549	20220706_E3_RSLC1_Clavel_Dagdas_GMI_ID794_onbead_dig_30per_24_mcherry_ATG8E_TYMV_wt.raw
34065		AT2G41680.1	NADPH-dependent thioredoxin reductase C	00297																								ü					GQMSGILLR	224.847	224.847	1	1.95068e+06	High				45	0	2	HCD	487.776	974.545	-0.153927	30.3211	66.5886	-45	32536	20220706_E3_RSLC1_Clavel_Dagdas_GMI_ID794_onbead_dig_30per_24_mcherry_ATG8E_TYMV_wt.raw
34066		AT5G16780.1	SART-1 family	00226																								ü					IFEEQDNLNQGENEDGEDGEHLSGVK	494.323	494.323	1	7.60482e+06	High				166	0	3	HCD	968.092	2902.26	0.150352	0	66.5456	-45	32514	20220706_E3_RSLC1_Clavel_Dagdas_GMI_ID794_onbead_dig_30per_24_mcherry_ATG8E_TYMV_wt.raw
34067		AT5G67360.1	Subtilase family protein	00581																								ü					DGKPLLDIATGK	279.725	279.725	1	2.92369e+07	High				30	1	3	HCD	409.903	1227.69	0.301974	28.7464	66.5437	-45	32513	20220706_E3_RSLC1_Clavel_Dagdas_GMI_ID794_onbead_dig_30per_24_mcherry_ATG8E_TYMV_wt.raw
34068		AT1G26630.1	Eukaryotic translation initiation factor 5A-1 (eIF-5A 1) protein	00116																								ü					LPTDDGLTAQMR	343.486	343.486	1	1.48381e+07	High				115	0	2	HCD	659.33	1317.65	4.15451	24.7191	66.5399	-45	32511	20220706_E3_RSLC1_Clavel_Dagdas_GMI_ID794_onbead_dig_30per_24_mcherry_ATG8E_TYMV_wt.raw
34069	ü	cont_P15636	Protease 1 OS=Achromobacter lyticus PE=1 SV=1	00435																								ü					VFTSWTGGGAAASR	331.498	331.498	1	1.15867e+11	High				102	0	2	HCD	684.34	1367.67	1.32674	0	66.5362	-45	32509	20220706_E3_RSLC1_Clavel_Dagdas_GMI_ID794_onbead_dig_30per_24_mcherry_ATG8E_TYMV_wt.raw
34070		AT1G07820.2_x000D_; AT1G07660.1_x000D_; AT3G46320.1_x000D_; AT2G28740.1_x000D_; AT1G07820.1_x000D_; AT5G59690.1_x000D_; AT3G53730.1_x000D_; AT3G45930.1_x000D_; AT5G59970.1	Histone superfamily protein<|>Histone superfamily protein<|>Histone superfamily protein<|>histone H4<|>Histone superfamily protein<|>Histone superfamily protein<|>Histone superfamily protein<|>Histone superfamily protein<|>Histone superfamily protein	00047																								ü					ISGLIYEETR	336.62	336.62	1	3.89703e+06	High				47	0	2	HCD	590.815	1180.62	1.21823	11.0397	66.4987	-45	32490	20220706_E3_RSLC1_Clavel_Dagdas_GMI_ID794_onbead_dig_30per_24_mcherry_ATG8E_TYMV_wt.raw
34071		AT3G05560.2_x000D_; AT3G05560.1_x000D_; AT3G05560.3; AT5G27770.1	Ribosomal L22e protein family<|>Ribosomal L22e protein family<|>Ribosomal L22e protein family | Ribosomal L22e protein family	00014; 00014																								ü					KGVSFTIDCSKPVDDK	195.962	195.962	1	2.70688e+06	High			C9(Methylthio)	112	2	3	HCD	595.624	1784.86	0.560231	0	66.4832	-75	32482	20220706_E3_RSLC1_Clavel_Dagdas_GMI_ID794_onbead_dig_30per_24_mcherry_ATG8E_TYMV_wt.raw
34072		AT5G61500.1	autophagy 3 (APG3)	00119																								ü					GKEEDNLPSMDALDINEK	491.514	491.514	1	2.94584e+09	High		M10(Oxidation): 100	M10(Oxidation)	124	1	3	HCD	678.65	2033.93	0.647098	0	66.4813	-75	32481	20220706_E3_RSLC1_Clavel_Dagdas_GMI_ID794_onbead_dig_30per_24_mcherry_ATG8E_TYMV_wt.raw
34073		AT5G67360.1	Subtilase family protein	00581																								ü					DGKPLLDIATGK	239.082	239.082	1	2.78145e+07	High				25	1	2	HCD	614.35	1227.69	-0.878591	40.9569	66.4729	-60	32477	20220706_E3_RSLC1_Clavel_Dagdas_GMI_ID794_onbead_dig_30per_24_mcherry_ATG8E_TYMV_wt.raw
34074	ü	cont_P15636	Protease 1 OS=Achromobacter lyticus PE=1 SV=1	00236																								ü					SGTLACTGSLVNNTANDRK	368.066	368.066	1	2.09506e+07	High	X	N16(Deamidated): 100	C6(Methylthio); N16(Deamidated)	137	1	3	HCD	656.976	1968.91	0.544242	15.9407	66.4673	-60	32474	20220706_E3_RSLC1_Clavel_Dagdas_GMI_ID794_onbead_dig_30per_24_mcherry_ATG8E_TYMV_wt.raw
34075		AT1G78300.1	general regulatory factor 2	00031																								ü					VSAAVDGDELTVEER	485.771	485.771	1	2.10624e+06	High				133	0	2	HCD	795.388	1589.77	2.43281	0	66.4573	-45	32469	20220706_E3_RSLC1_Clavel_Dagdas_GMI_ID794_onbead_dig_30per_24_mcherry_ATG8E_TYMV_wt.raw
34076		AT5G15490.1; AT3G29360.1_x000D_; AT3G29360.2; AT5G39320.1	UDP-glucose 6-dehydrogenase family protein | UDP-glucose 6-dehydrogenase family protein<|>UDP-glucose 6-dehydrogenase family protein | UDP-glucose 6-dehydrogenase family protein	00217; 00217; 00217; 00217																								ü					LAANAFLAQR	332.572	332.572	1	6.40358e+06	High				28	0	2	HCD	537.806	1074.6	-1.23102	60.0532	66.4264	-60	32454	20220706_E3_RSLC1_Clavel_Dagdas_GMI_ID794_onbead_dig_30per_24_mcherry_ATG8E_TYMV_wt.raw
34077		AT5G45900.1	ThiF family protein	00127																								ü					ALEDPSVLPR	219.094	219.094	1	1.62956e+09	High				28	0	2	HCD	548.804	1096.6	0.273911	0	66.4207	-60	32451	20220706_E3_RSLC1_Clavel_Dagdas_GMI_ID794_onbead_dig_30per_24_mcherry_ATG8E_TYMV_wt.raw
34078	ü	cont_P15636	Protease 1 OS=Achromobacter lyticus PE=1 SV=1	00236																								ü					SGTLACTGSLVNNTANDRK	307.209	307.209	1	8.91768e+07	High		N16(Deamidated): 100	C6(Methylthio); N16(Deamidated)	138	1	3	HCD	656.975	1968.91	-0.291085	0	66.3935	-75	32437	20220706_E3_RSLC1_Clavel_Dagdas_GMI_ID794_onbead_dig_30per_24_mcherry_ATG8E_TYMV_wt.raw
34079		AT2G45170.1_x000D_; at2g45170_x000D_; AT2G45170.2	AUTOPHAGY 8E<|>ATG8e OS=Arabidopsis thaliana (Thale cress)<|>AUTOPHAGY 8E	00041																								ü					SEVPNIDK	186.477	186.477	1	7.82429e+10	High				17	0	2	HCD	451.235	901.462	-0.0934298	15.294	66.3916	-75	32436	20220706_E3_RSLC1_Clavel_Dagdas_GMI_ID794_onbead_dig_30per_24_mcherry_ATG8E_TYMV_wt.raw
34080		AT5G44340.1	tubulin beta chain 4	00351																								ü					SSVCDIAPK	201.909	201.909	1	1.67519e+07	High			C4(Methylthio)	46	0	2	HCD	483.224	965.44	-2.69221	31.8111	66.3776	-60	32429	20220706_E3_RSLC1_Clavel_Dagdas_GMI_ID794_onbead_dig_30per_24_mcherry_ATG8E_TYMV_wt.raw
34081		AT5G45900.1	ThiF family protein	00318																								ü					SISLANSMDPTR	269.546	269.546	1	2.31994e+07	High				46	0	2	HCD	646.321	1291.64	3.376	0	66.3696	-45	32425	20220706_E3_RSLC1_Clavel_Dagdas_GMI_ID794_onbead_dig_30per_24_mcherry_ATG8E_TYMV_wt.raw
34082		AT3G51800.2	metallopeptidase M24 family protein	00047																								ü					IVDICEK	161.035	161.035	1	534379	High			C5(Methylthio)	31	0	2	HCD	433.211	865.414	-1.98936	36.4098	66.3365	-60	32408	20220706_E3_RSLC1_Clavel_Dagdas_GMI_ID794_onbead_dig_30per_24_mcherry_ATG8E_TYMV_wt.raw
34083		AT4G34980.1	subtilisin-like serine protease 2	00478																								ü					PAPVIASFSGR	171.593	171.593	1	1.48765e+06	High				74	0	2	HCD	551.309	1101.61	5.91149	0	66.3265	-45	32403	20220706_E3_RSLC1_Clavel_Dagdas_GMI_ID794_onbead_dig_30per_24_mcherry_ATG8E_TYMV_wt.raw
34084	ü	cont_P15636	Protease 1 OS=Achromobacter lyticus PE=1 SV=1	00435																								ü					VFTSWTGGGAAASR	217.718	217.718	1	1.29279e+09	High				101	0	2	HCD	684.339	1367.67	0.17211	7.32142	66.2933	-60	32386	20220706_E3_RSLC1_Clavel_Dagdas_GMI_ID794_onbead_dig_30per_24_mcherry_ATG8E_TYMV_wt.raw
34085	ü	cont_P15636	Protease 1 OS=Achromobacter lyticus PE=1 SV=1	00435																								ü					VFTSWTGGGAAASR	291.313	291.313	1	1.51765e+09	High				103	0	3	HCD	456.562	1367.67	0.184592	3.35027	66.2915	-60	32385	20220706_E3_RSLC1_Clavel_Dagdas_GMI_ID794_onbead_dig_30per_24_mcherry_ATG8E_TYMV_wt.raw
34086		p999_x000D_; cont_P00029	mcherry<|>mCherry mCherry	00021; 00021																								ü					VHMEGSVNGHEFEIEGEGEGR	194.152	194.152	1	4.15875e+06	High		N8(Deamidated): 100	N8(Deamidated)	135	0	3	HCD	767.334	2299.99	0.107002	0	66.2543	-60	32367	20220706_E3_RSLC1_Clavel_Dagdas_GMI_ID794_onbead_dig_30per_24_mcherry_ATG8E_TYMV_wt.raw
34087	ü	cont_P01787.1	Ig heavy chain V regions TEPC 15/S107/HPCM1/HPCM2/HPCM3	00004																								ü					LVESGGGLVQPGGSLR	228.826	228.826	1	5.20294e+08	High				54	0	2	HCD	763.42	1525.83	0.211487	0	66.2387	-45	32359	20220706_E3_RSLC1_Clavel_Dagdas_GMI_ID794_onbead_dig_30per_24_mcherry_ATG8E_TYMV_wt.raw
34088		AT4G35090.1	catalase 2	00234																								ü					SLLEEDAIR	219.557	219.557	1	1.00212e+07	High				37	0	2	HCD	523.28	1045.55	-0.447802	58.9694	66.2214	-75	32350	20220706_E3_RSLC1_Clavel_Dagdas_GMI_ID794_onbead_dig_30per_24_mcherry_ATG8E_TYMV_wt.raw
34089		AT4G35090.1	catalase 2	00234																								ü					SLLEEDAIR	227.941	227.941	1	3.76906e+07	High				36	0	2	HCD	523.28	1045.55	0.253083	3.5877	66.2037	-60	32341	20220706_E3_RSLC1_Clavel_Dagdas_GMI_ID794_onbead_dig_30per_24_mcherry_ATG8E_TYMV_wt.raw
34090		AT3G51800.2	metallopeptidase M24 family protein	00047																								ü					IVDICEK	218.752	218.752	1	1.89708e+06	High			C5(Methylthio)	31	0	2	HCD	433.212	865.417	0.835145	28.306	66.1974	-45	32338	20220706_E3_RSLC1_Clavel_Dagdas_GMI_ID794_onbead_dig_30per_24_mcherry_ATG8E_TYMV_wt.raw
34091		AT4G34980.1	subtilisin-like serine protease 2	00193																								ü					TVEFLSPR	210.521	210.521	1	5.41376e+08	High				42	0	2	HCD	474.761	948.515	-0.0233942	25.9846	66.161	-60	32320	20220706_E3_RSLC1_Clavel_Dagdas_GMI_ID794_onbead_dig_30per_24_mcherry_ATG8E_TYMV_wt.raw
34092		AT5G61500.1	autophagy 3 (APG3)	00267																								ü					IIDVLMSR	346.559	346.559	1	4.93221e+06	High		M6(Oxidation): 100	M6(Oxidation)	40	0	2	HCD	481.771	962.534	0.0932962	4.62394	66.1592	-60	32319	20220706_E3_RSLC1_Clavel_Dagdas_GMI_ID794_onbead_dig_30per_24_mcherry_ATG8E_TYMV_wt.raw
34093		AT3G51160.1	NAD(P)-binding Rossmann-fold superfamily protein	00360																								ü					VLVDAGYMDAK	255.542	255.542	1	1.7424e+06	High				84	0	2	HCD	591.297	1181.59	-0.378735	0	66.1548	-45	32317	20220706_E3_RSLC1_Clavel_Dagdas_GMI_ID794_onbead_dig_30per_24_mcherry_ATG8E_TYMV_wt.raw
34094		AT1G04410.1	Lactate/malate dehydrogenase family protein	00313; 00313																								ü					MDLTAEELK	169.391	169.391	1	981268	High				48	0	2	HCD	525.263	1049.52	-0.517555	48.2703	66.153	-45	32316	20220706_E3_RSLC1_Clavel_Dagdas_GMI_ID794_onbead_dig_30per_24_mcherry_ATG8E_TYMV_wt.raw
34095		AT3G14240.1	Subtilase family protein	00690																								ü					TVTNVGDSDSVYEIK	171.036	171.036	1	2.43654e+06	High				125	0	3	HCD	542.932	1626.78	-1.91396	0	66.1492	-45	32314	20220706_E3_RSLC1_Clavel_Dagdas_GMI_ID794_onbead_dig_30per_24_mcherry_ATG8E_TYMV_wt.raw
34096	ü	cont_P15636	Protease 1 OS=Achromobacter lyticus PE=1 SV=1	00435																								ü					VFTSWTGGGAAASR	227.926	227.926	1	5.30578e+08	High				100	0	2	HCD	684.339	1367.67	0.532859	27.0692	66.132	-75	32305	20220706_E3_RSLC1_Clavel_Dagdas_GMI_ID794_onbead_dig_30per_24_mcherry_ATG8E_TYMV_wt.raw
34097		p999_x000D_; cont_P00029	mcherry<|>mCherry mCherry	00021; 00021																								ü					VHMEGSVNGHEFEIEGEGEGRPYEGTQTAK	160.526	160.526	1	2.47361e+07	High		N8(Deamidated): 100	N8(Deamidated)	192	1	5	HCD	655.899	3275.47	4.1015	5.20649	66.1257	-60	32302	20220706_E3_RSLC1_Clavel_Dagdas_GMI_ID794_onbead_dig_30per_24_mcherry_ATG8E_TYMV_wt.raw
34098		AT3G22660.1	rRNA processing protein-related	00204																								ü					AGEPELDFESGK	200.875	200.875	1	7.62019e+06	High				77	0	2	HCD	639.795	1278.58	-1.72952	14.2338	66.1063	-45	32292	20220706_E3_RSLC1_Clavel_Dagdas_GMI_ID794_onbead_dig_30per_24_mcherry_ATG8E_TYMV_wt.raw
34099		AT1G42970.1	glyceraldehyde-3-phosphate dehydrogenase B subunit	00436																								ü					TNPADEECKVYD	186.596	186.596	1	3.61962e+06	High			C8(Methylthio)	54	1	2	HCD	715.285	1429.56	0.859767	64.9843	66.1026	-45	32290	20220706_E3_RSLC1_Clavel_Dagdas_GMI_ID794_onbead_dig_30per_24_mcherry_ATG8E_TYMV_wt.raw
34100		p999_x000D_; cont_P00029	mcherry<|>mCherry mCherry	00021; 00021																								ü					VHMEGSVNGHEFEIEGEGEGR	277.284	277.284	1	1.25298e+07	High		N8(Deamidated): 100	N8(Deamidated)	140	0	3	HCD	767.335	2299.99	0.906857	0	66.0932	-75	32286	20220706_E3_RSLC1_Clavel_Dagdas_GMI_ID794_onbead_dig_30per_24_mcherry_ATG8E_TYMV_wt.raw
34101		AT1G71500.1	Rieske (2Fe-2S) domain-containing protein	00212																								ü					AQPGLTATNVNVDEVR	310.662	310.662	1	2.44186e+06	High				73	0	2	HCD	842.439	1683.87	3.31267	0	66.0584	-45	32268	20220706_E3_RSLC1_Clavel_Dagdas_GMI_ID794_onbead_dig_30per_24_mcherry_ATG8E_TYMV_wt.raw
34102		p999_x000D_; cont_P00029	mcherry<|>mCherry mCherry	00021; 00021																								ü					VHMEGSVNGHEFEIEGEGEGR	175.192	175.192	1	1.39694e+07	High		N8(Deamidated): 100	N8(Deamidated)	129	0	4	HCD	575.752	2299.99	-0.451347	36.5702	66.0486	-75	32263	20220706_E3_RSLC1_Clavel_Dagdas_GMI_ID794_onbead_dig_30per_24_mcherry_ATG8E_TYMV_wt.raw
34103		AT5G38430.1; AT5G38410.3	Ribulose bisphosphate carboxylase (small chain) family protein | Ribulose bisphosphate carboxylase (small chain) family protein	00148; 00153																								ü					EYPGAFIR	153.39	153.39	1	4.19665e+07	High				45	0	2	HCD	476.747	952.487	-1.43537	0	66.0449	-75	32261	20220706_E3_RSLC1_Clavel_Dagdas_GMI_ID794_onbead_dig_30per_24_mcherry_ATG8E_TYMV_wt.raw
34104		AT3G14240.1	Subtilase family protein	00690																								ü					TVTNVGDSDSVYEIK	193.012	193.012	1	6.47719e+06	High				121	0	3	HCD	542.934	1626.79	0.339886	0	66.0387	-60	32258	20220706_E3_RSLC1_Clavel_Dagdas_GMI_ID794_onbead_dig_30per_24_mcherry_ATG8E_TYMV_wt.raw
34105		AT5G23060.1	calcium sensing receptor	00134																								ü					KAQEAMQSSGFDSEPVFNAAK	151.154	151.154	1	2.05349e+07	Medium				188	1	3	HCD	748.02	2242.04	-0.199962	17.2118	66.0312	-60	32254	20220706_E3_RSLC1_Clavel_Dagdas_GMI_ID794_onbead_dig_30per_24_mcherry_ATG8E_TYMV_wt.raw
34106		AT1G04410.1	Lactate/malate dehydrogenase family protein	00313; 00313																								ü					MDLTAEELK	243.724	243.724	1	2.33309e+06	High				47	0	2	HCD	525.262	1049.52	-1.32904	25.3165	66.0293	-60	32253	20220706_E3_RSLC1_Clavel_Dagdas_GMI_ID794_onbead_dig_30per_24_mcherry_ATG8E_TYMV_wt.raw
34107		AT5G14740.2	carbonic anhydrase 2	00113; 00113																								ü					NIANMVPPFDK	337.41	337.41	1	8.12558e+07	High		M5(Oxidation): 100	M5(Oxidation)	70	0	2	HCD	631.317	1261.63	1.23957	16.3442	66.0176	-45	32247	20220706_E3_RSLC1_Clavel_Dagdas_GMI_ID794_onbead_dig_30per_24_mcherry_ATG8E_TYMV_wt.raw
34108		AT3G14240.1	Subtilase family protein	00690																								ü					TVTNVGDSDSVYEIK	404.183	404.183	1	1.72973e+08	High				106	0	2	HCD	813.898	1626.79	2.0744	0	66.0138	-45	32245	20220706_E3_RSLC1_Clavel_Dagdas_GMI_ID794_onbead_dig_30per_24_mcherry_ATG8E_TYMV_wt.raw
34109		AT1G71500.1	Rieske (2Fe-2S) domain-containing protein	00212																								ü					AQPGLTATNVNVDEVR	227.982	227.982	1	1.12789e+06	High				77	0	3	HCD	561.961	1683.87	0.587803	23.4822	65.9889	-60	32233	20220706_E3_RSLC1_Clavel_Dagdas_GMI_ID794_onbead_dig_30per_24_mcherry_ATG8E_TYMV_wt.raw
34110		AT4G37930.1	serine transhydroxymethyltransferase 1	00440																								ü					GFVEEDFAK	185.073	185.073	1	1.56006e+06	High				74	0	2	HCD	521.248	1041.49	0.295715	16.4299	65.9871	-60	32232	20220706_E3_RSLC1_Clavel_Dagdas_GMI_ID794_onbead_dig_30per_24_mcherry_ATG8E_TYMV_wt.raw
34111	ü	cont_P13647	Keratin, type II cytoskeletal 5 OS=Homo sapiens GN=KRT5 PE=1 SV=3	00266																								ü					TTAENEFVMLK	387.335	387.335	1	4.35977e+06	High		M9(Oxidation): 100	M9(Oxidation)	70	0	2	HCD	649.819	1298.63	1.28113	0	65.977	-45	32227	20220706_E3_RSLC1_Clavel_Dagdas_GMI_ID794_onbead_dig_30per_24_mcherry_ATG8E_TYMV_wt.raw
34112		p999_x000D_; cont_P00029	mcherry<|>mCherry mCherry	00021; 00021																								ü					VHMEGSVNGHEFEIEGEGEGRPYEGTQTAK	179.875	179.875	1	7.77911e+07	High	X	Q27(Deamidated): 100	N8(Deamidated)	193	1	4	HCD	819.621	3275.46	2.69358	4.6423	65.9462	-60	32211	20220706_E3_RSLC1_Clavel_Dagdas_GMI_ID794_onbead_dig_30per_24_mcherry_ATG8E_TYMV_wt.raw
34113		AT1G35680.1	Ribosomal protein L21	00126																								ü					DANVDDQIVLNK	364.002	364.002	1	2.09251e+07	High				70	0	2	HCD	672.344	1343.68	0.971239	0	65.9306	-45	32203	20220706_E3_RSLC1_Clavel_Dagdas_GMI_ID794_onbead_dig_30per_24_mcherry_ATG8E_TYMV_wt.raw
34114		AT3G09440.1_x000D_; AT3G09440.2	Heat shock protein 70 (Hsp 70) family protein<|>Heat shock protein 70 (Hsp 70) family protein	00616																								ü					MYQGGEAGGPAAGGMDEDVPPSAGGAGPK	420.558	420.558	1	2.53889e+07	High				151	0	3	HCD	877.72	2631.14	-0.302705	5.11544	65.9287	-45	32202	20220706_E3_RSLC1_Clavel_Dagdas_GMI_ID794_onbead_dig_30per_24_mcherry_ATG8E_TYMV_wt.raw
34115		AT4G20850.1	tripeptidyl peptidase ii	00915																								ü					VPYQPIDAQLK	239.016	239.016	1	1.86014e+06	High				30	0	2	HCD	636.354	1271.7	1.43624	30.3391	65.9076	-60	32192	20220706_E3_RSLC1_Clavel_Dagdas_GMI_ID794_onbead_dig_30per_24_mcherry_ATG8E_TYMV_wt.raw
34116		AT1G31970.1	DEA(D/H)-box RNA helicase family protein	00034																								ü					HTEENHEVEEVPQEVTNGVEEELSNK	455.803	455.803	1	1.94789e+06	High	X	N17(Deamidated): 100	N17(Deamidated)	162	0	4	HCD	752.342	3006.35	0.341149	0	65.9038	-60	32190	20220706_E3_RSLC1_Clavel_Dagdas_GMI_ID794_onbead_dig_30per_24_mcherry_ATG8E_TYMV_wt.raw
34117		TYMV_CP	TYMV_CP OS=TYMV	00132																								ü					CPLEMMNPR	263.573	263.573	1	4.75166e+07	High	X	M5(Oxidation): 99.85	C1(Methylthio); M5(Oxidation)	25	0	2	HCD	576.736	1152.46	-2.13976	0	65.8864	-45	32181	20220706_E3_RSLC1_Clavel_Dagdas_GMI_ID794_onbead_dig_30per_24_mcherry_ATG8E_TYMV_wt.raw
34118	ü	cont_P15636	Protease 1 OS=Achromobacter lyticus PE=1 SV=1	00435																								ü					VFTSWTGGGAAASR	256.24	256.24	1	1.65289e+09	High				99	0	3	HCD	456.561	1367.67	-0.474881	6.2684	65.8691	-75	32172	20220706_E3_RSLC1_Clavel_Dagdas_GMI_ID794_onbead_dig_30per_24_mcherry_ATG8E_TYMV_wt.raw
34119		AT2G30620.1	winged-helix DNA-binding transcription factor family protein	00002																								ü					SIEEENVPTTVDSGAADTTVK	342.093	342.093	1	3.20043e+06	High				195	0	3	HCD	721.682	2163.03	0.81154	0	65.8649	-60	32170	20220706_E3_RSLC1_Clavel_Dagdas_GMI_ID794_onbead_dig_30per_24_mcherry_ATG8E_TYMV_wt.raw
34120		p999_x000D_; cont_P00029	mcherry<|>mCherry mCherry	00080; 00080																								ü					HPADIPDYLK	270.304	270.304	1	8.96261e+09	High				62	0	2	HCD	584.804	1168.6	0.771286	32.8542	65.8555	-60	32165	20220706_E3_RSLC1_Clavel_Dagdas_GMI_ID794_onbead_dig_30per_24_mcherry_ATG8E_TYMV_wt.raw
34121		AT5G45900.1	ThiF family protein	00127																								ü					ALEDPSVLPR	200.48	200.48	1	9.7283e+08	High				25	0	2	HCD	548.804	1096.6	0.0649486	68.1897	65.8459	-45	32161	20220706_E3_RSLC1_Clavel_Dagdas_GMI_ID794_onbead_dig_30per_24_mcherry_ATG8E_TYMV_wt.raw
34122		AT2G39800.1_x000D_; AT2G39800.4	delta1-pyrroline-5-carboxylate synthase 1<|>delta1-pyrroline-5-carboxylate synthase 1	00376																								ü					LADMEDPIGR	164.99	164.99	1	493808	High				45	0	2	HCD	558.77	1116.53	-1.69357	74.5474	65.8207	-60	32148	20220706_E3_RSLC1_Clavel_Dagdas_GMI_ID794_onbead_dig_30per_24_mcherry_ATG8E_TYMV_wt.raw
34123		AT5G18660.1	NAD(P)-binding Rossmann-fold superfamily protein	00297																								ü					INQVLPIGGPGK	178.708	178.708	1	1.65777e+06	High				6	0	2	HCD	596.856	1192.71	0.349511	0	65.8069	-45	32141	20220706_E3_RSLC1_Clavel_Dagdas_GMI_ID794_onbead_dig_30per_24_mcherry_ATG8E_TYMV_wt.raw
34124		AT3G25920.1	ribosomal protein L15	00102																								ü					GISAGQGASCGFGMR	414.078	414.078	1	1.47484e+06	High		M14(Oxidation): 100	C10(Methylthio); M14(Oxidation)	79	0	2	HCD	730.807	1460.61	-1.20977	0	65.8013	-45	32138	20220706_E3_RSLC1_Clavel_Dagdas_GMI_ID794_onbead_dig_30per_24_mcherry_ATG8E_TYMV_wt.raw
34125		ATCG00490.1	ribulose-bisphosphate carboxylases	00188																								ü					AVYECLR	166.041	166.041	1	5.48034e+07	High			C5(Methylthio)	47	0	2	HCD	450.209	899.411	-0.954927	22.9907	65.7957	-45	32135	20220706_E3_RSLC1_Clavel_Dagdas_GMI_ID794_onbead_dig_30per_24_mcherry_ATG8E_TYMV_wt.raw
34126	ü	cont_P15636	Protease 1 OS=Achromobacter lyticus PE=1 SV=1	00435																								ü					VFTSWTGGGAAASR	335.391	335.391	1	1.15867e+11	High				102	0	2	HCD	684.34	1367.67	1.34517	0	65.7534	-45	32114	20220706_E3_RSLC1_Clavel_Dagdas_GMI_ID794_onbead_dig_30per_24_mcherry_ATG8E_TYMV_wt.raw
34127		AT1G65930.1	cytosolic NADP+-dependent isocitrate dehydrogenase	00352																								ü					LLDFTEK	196.142	196.142	1	6.82741e+06	High				27	0	2	HCD	433.237	865.467	0.00976038	7.63772	65.7318	-60	32103	20220706_E3_RSLC1_Clavel_Dagdas_GMI_ID794_onbead_dig_30per_24_mcherry_ATG8E_TYMV_wt.raw
34128		AT1G54270.1	eif4a-2	00002																								ü					AGSAPEGTQFDTR	271.955	271.955	1	5.53553e+06	High			N-Term(Prot)(Acetyl)	85	0	2	HCD	689.816	1378.62	1.13227	15.9546	65.7161	-45	32095	20220706_E3_RSLC1_Clavel_Dagdas_GMI_ID794_onbead_dig_30per_24_mcherry_ATG8E_TYMV_wt.raw
34129		AT5G61500.1	autophagy 3 (APG3)	00119																								ü					GKEEDNLPSMDALDINEK	489.98	489.98	1	2.94584e+09	High		M10(Oxidation): 100	M10(Oxidation)	119	1	3	HCD	678.649	2033.93	0.125397	0	65.6989	-75	32086	20220706_E3_RSLC1_Clavel_Dagdas_GMI_ID794_onbead_dig_30per_24_mcherry_ATG8E_TYMV_wt.raw
34130		AT1G07940.1_x000D_; AT5G60390.3_x000D_; AT1G07930.1_x000D_; AT5G60390.1_x000D_; AT1G07940.2_x000D_; AT1G07920.1	GTP binding Elongation factor Tu family protein<|>GTP binding Elongation factor Tu family protein<|>GTP binding Elongation factor Tu family protein<|>GTP binding Elongation factor Tu family protein<|>GTP binding Elongation factor Tu family protein<|>GTP binding Elongation factor Tu family protein	00205																								ü					STNLDWYK	155.85	155.85	1	1.78128e+06	High				76	0	2	HCD	513.748	1026.49	0.600912	28.225	65.6888	-60	32081	20220706_E3_RSLC1_Clavel_Dagdas_GMI_ID794_onbead_dig_30per_24_mcherry_ATG8E_TYMV_wt.raw
34131	ü	cont_P15636	Protease 1 OS=Achromobacter lyticus PE=1 SV=1	00236																								ü					SGTLACTGSLVNNTANDRK	441.531	441.531	1	2.09506e+07	High	X	N16(Deamidated): 100	C6(Methylthio); N16(Deamidated)	138	1	3	HCD	656.976	1968.91	1.30671	4.08994	65.685	-60	32079	20220706_E3_RSLC1_Clavel_Dagdas_GMI_ID794_onbead_dig_30per_24_mcherry_ATG8E_TYMV_wt.raw
34132		AT5G45900.1	ThiF family protein	00127																								ü					ALEDPSVLPR	264.152	264.152	1	1.62956e+09	High				28	0	2	HCD	548.804	1096.6	0.292392	0	65.6404	-60	32057	20220706_E3_RSLC1_Clavel_Dagdas_GMI_ID794_onbead_dig_30per_24_mcherry_ATG8E_TYMV_wt.raw
34133		AT2G45170.1_x000D_; at2g45170_x000D_; AT2G45170.2	AUTOPHAGY 8E<|>ATG8e OS=Arabidopsis thaliana (Thale cress)<|>AUTOPHAGY 8E	00041																								ü					SEVPNIDK	181.772	181.772	1	7.82429e+10	High				17	0	2	HCD	451.235	901.463	-0.00720059	26.897	65.6149	-75	32044	20220706_E3_RSLC1_Clavel_Dagdas_GMI_ID794_onbead_dig_30per_24_mcherry_ATG8E_TYMV_wt.raw
34134		AT3G15190.1	chloroplast 30S ribosomal protein S20, putative	00142																								ü					LIGEAYSAIDK	208.432	208.432	1	1.21174e+06	High				45	0	2	HCD	590.317	1179.63	1.76071	65.7558	65.6029	-60	32038	20220706_E3_RSLC1_Clavel_Dagdas_GMI_ID794_onbead_dig_30per_24_mcherry_ATG8E_TYMV_wt.raw
34135		AT2G33210.1	heat shock protein 60-2	00523																								ü					AGIIDPLK	300.139	300.139	1	4.3374e+06	High				8	0	2	HCD	413.755	826.503	-0.705708	10.5401	65.5991	-60	32036	20220706_E3_RSLC1_Clavel_Dagdas_GMI_ID794_onbead_dig_30per_24_mcherry_ATG8E_TYMV_wt.raw
34136		AT3G18780.2	actin 2	00071; 00071																								ü					YPIEHGVVSNWDDMEK	266.802	266.802	1	2.82247e+06	High		M14(Oxidation): 100	M14(Oxidation)	164	0	3	HCD	645.626	1934.86	2.52119	10.3529	65.5722	-75	32023	20220706_E3_RSLC1_Clavel_Dagdas_GMI_ID794_onbead_dig_30per_24_mcherry_ATG8E_TYMV_wt.raw
34137		AT5G09660.1	peroxisomal NAD-malate dehydrogenase 2	00276																								ü					FADACLR	174.166	174.166	1	3.88932e+06	High			C5(Methylthio)	40	0	2	HCD	421.188	841.369	-0.885874	22.4594	65.5621	-60	32018	20220706_E3_RSLC1_Clavel_Dagdas_GMI_ID794_onbead_dig_30per_24_mcherry_ATG8E_TYMV_wt.raw
34138		AT2G43110.1	unknown protein; Has 212 Blast hits to 211 proteins in 96 species: Archae - 0; Bacteria - 6; Metazoa - 62; Fungi - 91; Plants - 31; Viruses - 0; Other Eukaryotes - 22 (source: NCBI BLink).	00128																								ü					LSCGSSWR	185.509	185.509	1	5.53061e+06	High			C3(Methylthio)	35	0	2	HCD	471.201	941.396	-1.26708	20.9773	65.5546	-60	32014	20220706_E3_RSLC1_Clavel_Dagdas_GMI_ID794_onbead_dig_30per_24_mcherry_ATG8E_TYMV_wt.raw
34139		AT3G13920.2	eukaryotic translation initiation factor 4A1	00002; 00002																								ü					AGSAPEGTQFDAR	278.649	278.649	1	1.76215e+07	High			N-Term(Prot)(Acetyl)	94	0	2	HCD	674.81	1348.61	0.614895	13.2291	65.5427	-45	32008	20220706_E3_RSLC1_Clavel_Dagdas_GMI_ID794_onbead_dig_30per_24_mcherry_ATG8E_TYMV_wt.raw
34140		AT3G15190.1	chloroplast 30S ribosomal protein S20, putative	00142																								ü					LIGEAYSAIDK	295.202	295.202	1	9.97005e+06	High				30	0	2	HCD	590.316	1179.62	-1.0319	0	65.539	-45	32006	20220706_E3_RSLC1_Clavel_Dagdas_GMI_ID794_onbead_dig_30per_24_mcherry_ATG8E_TYMV_wt.raw
34141	ü	cont_P15636	Protease 1 OS=Achromobacter lyticus PE=1 SV=1	00435																								ü					VFTSWTGGGAAASR	315.375	315.375	1	1.29279e+09	High				100	0	2	HCD	684.339	1367.67	0.726291	7.7489	65.5172	-60	31995	20220706_E3_RSLC1_Clavel_Dagdas_GMI_ID794_onbead_dig_30per_24_mcherry_ATG8E_TYMV_wt.raw
34142	ü	cont_P15636	Protease 1 OS=Achromobacter lyticus PE=1 SV=1	00435																								ü					VFTSWTGGGAAASR	247.008	247.008	1	1.51765e+09	High				101	0	3	HCD	456.562	1367.67	0.136304	20.4671	65.5153	-60	31994	20220706_E3_RSLC1_Clavel_Dagdas_GMI_ID794_onbead_dig_30per_24_mcherry_ATG8E_TYMV_wt.raw
34143		AT3G25920.1	ribosomal protein L15	00201																								ü					ILGTGELSMK	235.282	235.282	1	4.79032e+06	High				42	0	2	HCD	524.789	1048.57	-0.27713	23.2111	65.5001	-45	31987	20220706_E3_RSLC1_Clavel_Dagdas_GMI_ID794_onbead_dig_30per_24_mcherry_ATG8E_TYMV_wt.raw
34144		AT2G29550.1	tubulin beta-7 chain	00036																								ü					YVGDSELQLER	278.008	278.008	1	4.02183e+06	Medium				82	0	2	HCD	654.826	1308.64	1.11821	0	65.4963	-45	31985	20220706_E3_RSLC1_Clavel_Dagdas_GMI_ID794_onbead_dig_30per_24_mcherry_ATG8E_TYMV_wt.raw
34145	ü	cont_P01787.1	Ig heavy chain V regions TEPC 15/S107/HPCM1/HPCM2/HPCM3	00004																								ü					LVESGGGLVQPGGSLR	440.118	440.118	1	5.20294e+08	High				54	0	2	HCD	763.42	1525.83	0.150202	0	65.4533	-45	31963	20220706_E3_RSLC1_Clavel_Dagdas_GMI_ID794_onbead_dig_30per_24_mcherry_ATG8E_TYMV_wt.raw
34146		AT5G27640.2	translation initiation factor 3B1	00273																								ü					YQHSMVKLVDFSPGEK	161.208	161.208	1	3.11713e+06	Medium		Q2(Deamidated): 100	Q2(Deamidated)	147	1	3	HCD	622.647	1865.93	9.13024	6.94847	65.4297	-60	31951	20220706_E3_RSLC1_Clavel_Dagdas_GMI_ID794_onbead_dig_30per_24_mcherry_ATG8E_TYMV_wt.raw
34147		AT5G61500.1	autophagy 3 (APG3)	00267																								ü					IIDVLMSR	339.35	339.35	1	4.93221e+06	High		M6(Oxidation): 100	M6(Oxidation)	40	0	2	HCD	481.771	962.535	0.619411	10.3419	65.3866	-60	31930	20220706_E3_RSLC1_Clavel_Dagdas_GMI_ID794_onbead_dig_30per_24_mcherry_ATG8E_TYMV_wt.raw
34148		AT4G34980.1	subtilisin-like serine protease 2	00193																								ü					TVEFLSPR	237.348	237.348	1	5.41376e+08	High				42	0	2	HCD	474.761	948.516	0.767613	19.2699	65.3828	-60	31928	20220706_E3_RSLC1_Clavel_Dagdas_GMI_ID794_onbead_dig_30per_24_mcherry_ATG8E_TYMV_wt.raw
34149	ü	cont_P15636	Protease 1 OS=Achromobacter lyticus PE=1 SV=1	00435																								ü					VFTSWTGGGAAASR	357.294	357.294	1	5.30578e+08	High				99	0	2	HCD	684.339	1367.67	-0.340867	35.6239	65.3556	-75	31914	20220706_E3_RSLC1_Clavel_Dagdas_GMI_ID794_onbead_dig_30per_24_mcherry_ATG8E_TYMV_wt.raw
34150		AT2G18960.1	H(+)-ATPase 1	00509; 00513; 00509																								ü					MITGDQLAIGK	191.068	191.068	1	1.37933e+06	High				56	0	2	HCD	573.814	1146.62	1.12019	17.7477	65.3512	-60	31912	20220706_E3_RSLC1_Clavel_Dagdas_GMI_ID794_onbead_dig_30per_24_mcherry_ATG8E_TYMV_wt.raw
34151		ATCG00350.1	Photosystem I, PsaA/PsaB protein	00021																								ü					TSFEEWAK	197.424	197.424	1	5.54066e+06	High				86	0	2	HCD	499.235	997.463	0.743861	21.2316	65.3474	-60	31910	20220706_E3_RSLC1_Clavel_Dagdas_GMI_ID794_onbead_dig_30per_24_mcherry_ATG8E_TYMV_wt.raw
34152		AT5G14740.2	carbonic anhydrase 2	00057																								ü					EGFVTFK	185.575	185.575	1	3.0643e+07	High				34	0	2	HCD	414.218	827.429	-0.601212	0	65.3172	-75	31895	20220706_E3_RSLC1_Clavel_Dagdas_GMI_ID794_onbead_dig_30per_24_mcherry_ATG8E_TYMV_wt.raw
34153		AT3G25230.2	rotamase FKBP 1	00301																								ü					LQDGTVFLK	192.882	192.882	1	5.80852e+06	High				11	0	2	HCD	510.79	1020.57	-0.0437594	67.4939	65.3017	-60	31887	20220706_E3_RSLC1_Clavel_Dagdas_GMI_ID794_onbead_dig_30per_24_mcherry_ATG8E_TYMV_wt.raw
34154		p999_x000D_; cont_P00029	mcherry<|>mCherry mCherry	00021; 00021																								ü					VHMEGSVNGHEFEIEGEGEGR	338.458	338.458	1	1.25298e+07	High		N8(Deamidated): 100	N8(Deamidated)	129	0	3	HCD	767.334	2299.99	-0.506209	0	65.2708	-75	31871	20220706_E3_RSLC1_Clavel_Dagdas_GMI_ID794_onbead_dig_30per_24_mcherry_ATG8E_TYMV_wt.raw
34155		p999_x000D_; cont_P00029	mcherry<|>mCherry mCherry	00021; 00021																								ü					VHMEGSVNGHEFEIEGEGEGR	331.741	331.741	1	1.39694e+07	High		N8(Deamidated): 100	N8(Deamidated)	129	0	4	HCD	575.752	2299.99	-0.220145	0	65.2689	-75	31870	20220706_E3_RSLC1_Clavel_Dagdas_GMI_ID794_onbead_dig_30per_24_mcherry_ATG8E_TYMV_wt.raw
34156		AT5G45900.1	ThiF family protein	00118																								ü					IWEDIQSGK	204.65	204.65	1	2.81952e+09	High				51	0	2	HCD	538.275	1075.54	1.19155	28.2641	65.2627	-60	31867	20220706_E3_RSLC1_Clavel_Dagdas_GMI_ID794_onbead_dig_30per_24_mcherry_ATG8E_TYMV_wt.raw
34157		AT1G50250.1; AT5G42270.1	FTSH protease 1 | FtsH extracellular protease family	00489; 00477																								ü					EISKDEISDALER	227.036	227.036	1	1.89555e+07	High				108	1	3	HCD	502.255	1504.75	0.415817	0	65.2319	-75	31851	20220706_E3_RSLC1_Clavel_Dagdas_GMI_ID794_onbead_dig_30per_24_mcherry_ATG8E_TYMV_wt.raw
34158		AT5G61500.1	autophagy 3 (APG3)	00119																								ü					GKEEDNLPSMDALDINEK	150.3	150.3	1	4.89097e+07	High		M10(Oxidation): 100	M10(Oxidation)	120	1	3	HCD	678.65	2033.94	1.21783	0	65.22	-60	31845	20220706_E3_RSLC1_Clavel_Dagdas_GMI_ID794_onbead_dig_30per_24_mcherry_ATG8E_TYMV_wt.raw
34159		p999_x000D_; cont_P00029	mcherry<|>mCherry mCherry	00021; 00021																								ü					VHMEGSVNGHEFEIEGEGEGRPYEGTQTAK	262.991	262.991	1	2.47361e+07	High		N8(Deamidated): 100	N8(Deamidated)	181	1	5	HCD	655.897	3275.46	0.304648	13.8021	65.1683	-60	31819	20220706_E3_RSLC1_Clavel_Dagdas_GMI_ID794_onbead_dig_30per_24_mcherry_ATG8E_TYMV_wt.raw
34160		AT1G79040.1	photosystem II subunit R	00049																								ü					TDKPFGINGSMDLR	183.044	183.044	1	5.56883e+07	High		N8(Deamidated): 100; M11(Oxidation): 100	N8(Deamidated); M11(Oxidation)	119	1	3	HCD	523.252	1567.74	0.130457	0	65.1412	-75	31805	20220706_E3_RSLC1_Clavel_Dagdas_GMI_ID794_onbead_dig_30per_24_mcherry_ATG8E_TYMV_wt.raw
34161		AT2G45170.1_x000D_; at2g45170_x000D_; AT2G45170.2	AUTOPHAGY 8E<|>ATG8e OS=Arabidopsis thaliana (Thale cress)<|>AUTOPHAGY 8E	00009																								ü					MDNDFEK	158.732	158.732	1	2.35082e+10	High		M1(Oxidation): 100	M1(Oxidation)	38	0	2	HCD	457.682	914.356	-0.0294751	71.9	65.1314	-60	31800	20220706_E3_RSLC1_Clavel_Dagdas_GMI_ID794_onbead_dig_30per_24_mcherry_ATG8E_TYMV_wt.raw
34162		p999_x000D_; cont_P00029	mcherry<|>mCherry mCherry	00021; 00021																								ü					VHMEGSVNGHEFEIEGEGEGRPYEGTQTAK	288.852	288.852	1	3.38788e+07	High	X	N8(Deamidated): 100	N8(Deamidated)	181	1	4	HCD	819.619	3275.46	0.403038	7.1446	65.1257	-60	31797	20220706_E3_RSLC1_Clavel_Dagdas_GMI_ID794_onbead_dig_30per_24_mcherry_ATG8E_TYMV_wt.raw
34163		AT2G45170.1_x000D_; at2g45170_x000D_; AT2G45170.2	AUTOPHAGY 8E<|>ATG8e OS=Arabidopsis thaliana (Thale cress)<|>AUTOPHAGY 8E	00009																								ü					MDNDFEK	191.253	191.253	1	0	Unknown				16	0	2	HCD	449.684	898.361	0.309601	0	65.1197	-45	31794	20220706_E3_RSLC1_Clavel_Dagdas_GMI_ID794_onbead_dig_30per_24_mcherry_ATG8E_TYMV_wt.raw
34164	ü	cont_P15636	Protease 1 OS=Achromobacter lyticus PE=1 SV=1	00435																								ü					VFTSWTGGGAAASR	293.693	293.693	1	1.65289e+09	High				99	0	3	HCD	456.561	1367.67	-0.522699	0.64353	65.0969	-75	31782	20220706_E3_RSLC1_Clavel_Dagdas_GMI_ID794_onbead_dig_30per_24_mcherry_ATG8E_TYMV_wt.raw
34165		p999_x000D_; cont_P00029	mcherry<|>mCherry mCherry	00080; 00080																								ü					HPADIPDYLK	348.271	348.271	1	8.96261e+09	High				56	0	2	HCD	584.803	1168.6	-0.671999	19.0404	65.0835	-60	31776	20220706_E3_RSLC1_Clavel_Dagdas_GMI_ID794_onbead_dig_30per_24_mcherry_ATG8E_TYMV_wt.raw
34166		AT4G18850.1	unknown protein; Has 6 Blast hits to 6 proteins in 2 species: Archae - 0; Bacteria - 0; Metazoa - 0; Fungi - 0; Plants - 6; Viruses - 0; Other Eukaryotes - 0 (source: NCBI BLink).	00002																								ü					VDLDQLQQIR	221.164	221.164	1	1.86429e+07	High				32	0	2	HCD	614.338	1227.67	0.352917	28.2334	65.0718	-45	31770	20220706_E3_RSLC1_Clavel_Dagdas_GMI_ID794_onbead_dig_30per_24_mcherry_ATG8E_TYMV_wt.raw
34167		AT5G45900.1	ThiF family protein	00127																								ü					ALEDPSVLPR	318.379	318.379	1	9.7283e+08	High				25	0	2	HCD	548.803	1096.6	-0.249845	2.79527	65.0662	-45	31767	20220706_E3_RSLC1_Clavel_Dagdas_GMI_ID794_onbead_dig_30per_24_mcherry_ATG8E_TYMV_wt.raw
34168		AT5G16780.1	SART-1 family	00564																								ü					KPESEDVFMEEDVAPK	308.484	308.484	1	4.07321e+06	High				153	1	3	HCD	617.29	1849.86	2.3278	15.0732	65.0484	-60	31758	20220706_E3_RSLC1_Clavel_Dagdas_GMI_ID794_onbead_dig_30per_24_mcherry_ATG8E_TYMV_wt.raw
34169		AT5G24260.1	prolyl oligopeptidase family protein	00655																								ü					YMGLPTEEER	262.164	262.164	1	4.65492e+06	High				45	0	2	HCD	612.782	1224.56	0.231516	0	65.0255	-45	31746	20220706_E3_RSLC1_Clavel_Dagdas_GMI_ID794_onbead_dig_30per_24_mcherry_ATG8E_TYMV_wt.raw
34170		AT1G56070.1	Ribosomal protein S5/Elongation factor G/III/V family protein	00411																								ü					IMGPNYIPGEK	208.606	208.606	1	2.89795e+06	High				47	0	2	HCD	609.813	1218.62	0.743274	48.4273	64.995	-60	31731	20220706_E3_RSLC1_Clavel_Dagdas_GMI_ID794_onbead_dig_30per_24_mcherry_ATG8E_TYMV_wt.raw
34171		AT3G25230.2	rotamase FKBP 1	00086																								ü					FTLGQGQVIK	223.674	223.674	1	4.32725e+06	High				44	0	2	HCD	545.816	1090.63	-0.45504	0	64.9815	-45	31724	20220706_E3_RSLC1_Clavel_Dagdas_GMI_ID794_onbead_dig_30per_24_mcherry_ATG8E_TYMV_wt.raw
34172	ü	cont_P15636	Protease 1 OS=Achromobacter lyticus PE=1 SV=1	00435																								ü					VFTSWTGGGAAASR	335.378	335.378	1	1.15867e+11	High				100	0	2	HCD	684.339	1367.67	0.73972	0	64.9777	-45	31722	20220706_E3_RSLC1_Clavel_Dagdas_GMI_ID794_onbead_dig_30per_24_mcherry_ATG8E_TYMV_wt.raw
34173		AT5G47210.1	Hyaluronan / mRNA binding family	00273																								ü					NTDEEIFIK	226.594	226.594	1	8.49245e+06	High				49	0	2	HCD	554.779	1108.55	-1.04501	21.7179	64.9619	-60	31714	20220706_E3_RSLC1_Clavel_Dagdas_GMI_ID794_onbead_dig_30per_24_mcherry_ATG8E_TYMV_wt.raw
34174		AT4G02930.1	GTP binding Elongation factor Tu family protein	00099																								ü					AIAFDEIDKAPEEK	264.065	264.065	1	6.78097e+06	High				86	1	3	HCD	525.934	1575.79	-0.853093	0	64.9581	-60	31712	20220706_E3_RSLC1_Clavel_Dagdas_GMI_ID794_onbead_dig_30per_24_mcherry_ATG8E_TYMV_wt.raw
34175		AT5G61500.1	autophagy 3 (APG3)	00119																								ü					GKEEDNLPSMDALDINEK	496.744	496.744	1	2.94584e+09	High		M10(Oxidation): 100	M10(Oxidation)	119	1	3	HCD	678.649	2033.93	0.144841	0	64.9206	-75	31692	20220706_E3_RSLC1_Clavel_Dagdas_GMI_ID794_onbead_dig_30per_24_mcherry_ATG8E_TYMV_wt.raw
34176	ü	cont_P15636	Protease 1 OS=Achromobacter lyticus PE=1 SV=1	00236																								ü					SGTLACTGSLVNNTANDRK	495.398	495.398	1	1.05864e+08	High	X	N12(Deamidated): 99.86	C6(Methylthio); N12(Deamidated)	137	1	3	HCD	656.975	1968.91	0.210182	0.779545	64.905	-60	31684	20220706_E3_RSLC1_Clavel_Dagdas_GMI_ID794_onbead_dig_30per_24_mcherry_ATG8E_TYMV_wt.raw
34177	ü	cont_P35527	Keratin, type I cytoskeletal 9 OS=Homo sapiens GN=KRT9 PE=1 SV=3	00251																								ü					QGVDADINGLR	278.15	278.15	1	1.16881e+07	High		N8(Deamidated): 100	N8(Deamidated)	50	0	2	HCD	579.792	1158.58	1.88579	18.272	64.8897	-45	31676	20220706_E3_RSLC1_Clavel_Dagdas_GMI_ID794_onbead_dig_30per_24_mcherry_ATG8E_TYMV_wt.raw
34178		AT2G28000.1	chaperonin-60alpha	00255																								ü					LLAEFENAR	232.713	232.713	1	3.42705e+06	High				58	0	2	HCD	531.782	1062.56	-0.809587	0	64.8719	-60	31667	20220706_E3_RSLC1_Clavel_Dagdas_GMI_ID794_onbead_dig_30per_24_mcherry_ATG8E_TYMV_wt.raw
34179		AT5G45900.1	ThiF family protein	00127																								ü					ALEDPSVLPR	354.287	354.287	1	1.62956e+09	High				28	0	2	HCD	548.804	1096.6	0.423224	0.811201	64.8624	-60	31662	20220706_E3_RSLC1_Clavel_Dagdas_GMI_ID794_onbead_dig_30per_24_mcherry_ATG8E_TYMV_wt.raw
34180		AT2G43030.1	Ribosomal protein L3 family protein	00139																								ü					LTNIEGFEPNQK	175.582	175.582	1	3.36047e+06	Medium				66	0	2	HCD	695.358	1389.71	5.93455	66.981	64.8508	-45	31656	20220706_E3_RSLC1_Clavel_Dagdas_GMI_ID794_onbead_dig_30per_24_mcherry_ATG8E_TYMV_wt.raw
34181		AT2G45170.1_x000D_; at2g45170_x000D_; AT2G45170.2	AUTOPHAGY 8E<|>ATG8e OS=Arabidopsis thaliana (Thale cress)<|>AUTOPHAGY 8E	00041																								ü					SEVPNIDK	170.545	170.545	1	7.82429e+10	High				17	0	2	HCD	451.235	901.464	1.23107	43.3977	64.8371	-75	31649	20220706_E3_RSLC1_Clavel_Dagdas_GMI_ID794_onbead_dig_30per_24_mcherry_ATG8E_TYMV_wt.raw
34182	ü	cont_P15636	Protease 1 OS=Achromobacter lyticus PE=1 SV=1	00236																								ü					SGTLACTGSLVNNTANDRK	509.896	509.896	1	2.71772e+07	High		N12(Deamidated): 99.88	C6(Methylthio); N12(Deamidated)	137	1	3	HCD	656.975	1968.91	0.118971	0	64.8353	-75	31648	20220706_E3_RSLC1_Clavel_Dagdas_GMI_ID794_onbead_dig_30per_24_mcherry_ATG8E_TYMV_wt.raw
34183	ü	cont_P35527	Keratin, type I cytoskeletal 9 OS=Homo sapiens GN=KRT9 PE=1 SV=3	00251																								ü					QGVDADINGLR	291.727	291.727	1	3.65751e+07	High		N8(Deamidated): 100	N8(Deamidated)	47	0	2	HCD	579.791	1158.58	0.0975721	0	64.7847	-60	31622	20220706_E3_RSLC1_Clavel_Dagdas_GMI_ID794_onbead_dig_30per_24_mcherry_ATG8E_TYMV_wt.raw
34184	ü	cont_P01787.1	Ig heavy chain V regions TEPC 15/S107/HPCM1/HPCM2/HPCM3	00004																								ü					LVESGGGLVQPGGSLR	447.91	447.91	1	2.30187e+07	High				53	0	2	HCD	763.42	1525.83	-0.0726258	0	64.776	-60	31617	20220706_E3_RSLC1_Clavel_Dagdas_GMI_ID794_onbead_dig_30per_24_mcherry_ATG8E_TYMV_wt.raw
34185	ü	cont_P01787.1	Ig heavy chain V regions TEPC 15/S107/HPCM1/HPCM2/HPCM3	00004																								ü					LVESGGGLVQPGGSLR	383.655	383.655	1	9.57586e+06	High				53	0	2	HCD	763.42	1525.83	-0.231937	0	64.7529	-75	31605	20220706_E3_RSLC1_Clavel_Dagdas_GMI_ID794_onbead_dig_30per_24_mcherry_ATG8E_TYMV_wt.raw
34186	ü	cont_P01787.1	Ig heavy chain V regions TEPC 15/S107/HPCM1/HPCM2/HPCM3	00004																								ü					LVESGGGLVQPGGSLR	241.841	241.841	1	1.73101e+07	High				54	0	3	HCD	509.283	1525.83	0.0792626	0.915463	64.7473	-75	31602	20220706_E3_RSLC1_Clavel_Dagdas_GMI_ID794_onbead_dig_30per_24_mcherry_ATG8E_TYMV_wt.raw
34187	ü	cont_P01787.1	Ig heavy chain V regions TEPC 15/S107/HPCM1/HPCM2/HPCM3	00004																								ü					LVESGGGLVQPGGSLR	336.665	336.665	1	4.11335e+07	High				50	0	3	HCD	509.282	1525.83	-1.7204	0	64.743	-60	31600	20220706_E3_RSLC1_Clavel_Dagdas_GMI_ID794_onbead_dig_30per_24_mcherry_ATG8E_TYMV_wt.raw
34188	ü	cont_P15636	Protease 1 OS=Achromobacter lyticus PE=1 SV=1	00435																								ü					VFTSWTGGGAAASR	324.398	324.398	1	1.29279e+09	High				99	0	2	HCD	684.339	1367.67	-0.146541	0	64.7356	-60	31596	20220706_E3_RSLC1_Clavel_Dagdas_GMI_ID794_onbead_dig_30per_24_mcherry_ATG8E_TYMV_wt.raw
34189	ü	cont_P15636	Protease 1 OS=Achromobacter lyticus PE=1 SV=1	00435																								ü					VFTSWTGGGAAASR	282.22	282.22	1	1.51765e+09	High				112	0	3	HCD	456.561	1367.67	-0.781156	6.42206	64.7337	-60	31595	20220706_E3_RSLC1_Clavel_Dagdas_GMI_ID794_onbead_dig_30per_24_mcherry_ATG8E_TYMV_wt.raw
34190		p999_x000D_; cont_P00029	mcherry<|>mCherry mCherry	00021; 00021																								ü					VHMEGSVNGHEFEIEGEGEGR	426.598	426.598	1	4.15875e+06	High		N8(Deamidated): 100	N8(Deamidated)	126	0	3	HCD	767.333	2299.98	-1.68557	59.0479	64.6968	-60	31576	20220706_E3_RSLC1_Clavel_Dagdas_GMI_ID794_onbead_dig_30per_24_mcherry_ATG8E_TYMV_wt.raw
34191	ü	cont_P01787.1	Ig heavy chain V regions TEPC 15/S107/HPCM1/HPCM2/HPCM3	00004																								ü					LVESGGGLVQPGGSLR	498.823	498.823	1	5.20294e+08	High				54	0	2	HCD	763.42	1525.83	0.25002	0	64.6759	-45	31565	20220706_E3_RSLC1_Clavel_Dagdas_GMI_ID794_onbead_dig_30per_24_mcherry_ATG8E_TYMV_wt.raw
34192		AT3G11510.1	Ribosomal protein S11 family protein	00128; 00128																								ü					IEDVTPIPTDSTR	367.512	367.512	1	8.47934e+07	High				70	0	2	HCD	722.369	1443.73	-0.77428	0	64.674	-45	31564	20220706_E3_RSLC1_Clavel_Dagdas_GMI_ID794_onbead_dig_30per_24_mcherry_ATG8E_TYMV_wt.raw
34193		AT1G55670.1	photosystem I subunit G	00114																								ü					EYVSLLK	183.366	183.366	1	7.11532e+06	High				5	0	2	HCD	426.247	851.487	-0.336108	0	64.6491	-60	31552	20220706_E3_RSLC1_Clavel_Dagdas_GMI_ID794_onbead_dig_30per_24_mcherry_ATG8E_TYMV_wt.raw
34194		AT4G34980.1	subtilisin-like serine protease 2	00193																								ü					TVEFLSPR	231.447	231.447	1	5.41376e+08	High				42	0	2	HCD	474.761	948.515	0.465747	42.4525	64.6029	-60	31528	20220706_E3_RSLC1_Clavel_Dagdas_GMI_ID794_onbead_dig_30per_24_mcherry_ATG8E_TYMV_wt.raw
34195	ü	cont_P15636	Protease 1 OS=Achromobacter lyticus PE=1 SV=1	00435																								ü					VFTSWTGGGAAASR	332.756	332.756	1	5.30578e+08	High				99	0	2	HCD	684.34	1367.67	2.17817	49.5672	64.5745	-75	31514	20220706_E3_RSLC1_Clavel_Dagdas_GMI_ID794_onbead_dig_30per_24_mcherry_ATG8E_TYMV_wt.raw
34196	ü	cont_P35030.2	Trypsin-3	00137																								ü					VLEGNEQFINAAK	292.792	292.792	1	1.55895e+07	High				89	0	2	HCD	716.875	1432.74	-0.746285	64.1426	64.5455	-45	31499	20220706_E3_RSLC1_Clavel_Dagdas_GMI_ID794_onbead_dig_30per_24_mcherry_ATG8E_TYMV_wt.raw
34197		p999_x000D_; cont_P00029	mcherry<|>mCherry mCherry	00021; 00021																								ü					VHMEGSVNGHEFEIEGEGEGR	409.843	409.843	1	1.25298e+07	High		N8(Deamidated): 100	N8(Deamidated)	129	0	3	HCD	767.334	2299.99	-0.645313	0	64.49	-75	31471	20220706_E3_RSLC1_Clavel_Dagdas_GMI_ID794_onbead_dig_30per_24_mcherry_ATG8E_TYMV_wt.raw
34198		p999_x000D_; cont_P00029	mcherry<|>mCherry mCherry	00021; 00021																								ü					VHMEGSVNGHEFEIEGEGEGR	288.476	288.476	1	1.39694e+07	High		N8(Deamidated): 100	N8(Deamidated)	129	0	4	HCD	575.752	2299.99	-0.412323	11.5132	64.4881	-75	31470	20220706_E3_RSLC1_Clavel_Dagdas_GMI_ID794_onbead_dig_30per_24_mcherry_ATG8E_TYMV_wt.raw
34199		AT1G31970.1	DEA(D/H)-box RNA helicase family protein	00153																								ü					DLIGIAK	158.208	158.208	1	2.79832e+06	High				13	0	2	HCD	365.229	729.45	-1.00369	33.4147	64.4819	-60	31467	20220706_E3_RSLC1_Clavel_Dagdas_GMI_ID794_onbead_dig_30per_24_mcherry_ATG8E_TYMV_wt.raw
34200		AT5G58420.1	Ribosomal protein S4 (RPS4A) family protein	00203																								ü					GSFETIHIQDSTGHEFATR	375.608	375.608	1	4.64027e+06	High				222	0	4	HCD	534.005	2133	-0.22998	0	64.4648	-45	31458	20220706_E3_RSLC1_Clavel_Dagdas_GMI_ID794_onbead_dig_30per_24_mcherry_ATG8E_TYMV_wt.raw
34201		p999_x000D_; cont_P00029	mcherry<|>mCherry mCherry	00021; 00021																								ü					VHMEGSVNGHEFEIEGEGEGRPYEGTQTAK	334.482	334.482	1	5.18209e+06	High		N8(Deamidated): 100	N8(Deamidated)	151	1	4	HCD	819.618	3275.45	-1.89033	0	64.4592	-45	31455	20220706_E3_RSLC1_Clavel_Dagdas_GMI_ID794_onbead_dig_30per_24_mcherry_ATG8E_TYMV_wt.raw
34202		AT4G01050.1	thylakoid rhodanese-like	00174																								ü					AVSTVYNGEDKPGFLK	237.064	237.064	1	2.2705e+06	High		N7(Deamidated): 100	N7(Deamidated)	92	1	3	HCD	575.962	1725.87	0.523441	42.9507	64.4378	-60	31444	20220706_E3_RSLC1_Clavel_Dagdas_GMI_ID794_onbead_dig_30per_24_mcherry_ATG8E_TYMV_wt.raw
34203		AT5G65220.1	Ribosomal L29 family protein	00157																								ü					LQEEEAAEEAAEAAK	230.542	230.542	1	1.69815e+06	High				132	0	3	HCD	530.251	1588.74	2.29241	11.1241	64.3893	-60	31419	20220706_E3_RSLC1_Clavel_Dagdas_GMI_ID794_onbead_dig_30per_24_mcherry_ATG8E_TYMV_wt.raw
34204		AT5G61500.1	autophagy 3 (APG3)	00119																								ü					GKEEDNLPSMDALDINEK	355.484	355.484	1	3.47862e+07	High		M10(Oxidation): 100; N16(Deamidated): 100	M10(Oxidation); N16(Deamidated)	117	1	3	HCD	678.977	2034.92	0.338389	7.02409	64.3855	-60	31417	20220706_E3_RSLC1_Clavel_Dagdas_GMI_ID794_onbead_dig_30per_24_mcherry_ATG8E_TYMV_wt.raw
34205		AT5G65220.1	Ribosomal L29 family protein	00157																								ü					LQEEEAAEEAAEAAK	360.93	360.93	1	3.1003e+06	High				109	0	2	HCD	794.87	1588.73	-0.503185	0	64.372	-45	31410	20220706_E3_RSLC1_Clavel_Dagdas_GMI_ID794_onbead_dig_30per_24_mcherry_ATG8E_TYMV_wt.raw
34206		AT1G79040.1	photosystem II subunit R	00049																								ü					TDKPFGINGSMDLR	327.698	327.698	1	5.56883e+07	High		N8(Deamidated): 100; M11(Oxidation): 100	N8(Deamidated); M11(Oxidation)	119	1	3	HCD	523.252	1567.74	-0.316389	7.674	64.3573	-75	31402	20220706_E3_RSLC1_Clavel_Dagdas_GMI_ID794_onbead_dig_30per_24_mcherry_ATG8E_TYMV_wt.raw
34207	ü	cont_P13646.4; cont_P13645	Keratin, type I cytoskeletal 13 | Keratin, type I cytoskeletal 10 OS=Homo sapiens GN=KRT10 PE=1 SV=6	00246; 00202																								ü					QSVEADINGLR	266.209	266.209	1	7.27259e+06	High				56	0	2	HCD	601.311	1201.61	-1.86617	0	64.3459	-60	31397	20220706_E3_RSLC1_Clavel_Dagdas_GMI_ID794_onbead_dig_30per_24_mcherry_ATG8E_TYMV_wt.raw
34208		p999_x000D_; cont_P00029	mcherry<|>mCherry mCherry	00021; 00021																								ü					VHMEGSVNGHEFEIEGEGEGRPYEGTQTAK	317.826	317.826	1	2.47361e+07	High		N8(Deamidated): 100	N8(Deamidated)	182	1	5	HCD	655.897	3275.46	1.07148	0	64.3403	-60	31394	20220706_E3_RSLC1_Clavel_Dagdas_GMI_ID794_onbead_dig_30per_24_mcherry_ATG8E_TYMV_wt.raw
34209		p999_x000D_; cont_P00029	mcherry<|>mCherry mCherry	00021; 00021																								ü					VHMEGSVNGHEFEIEGEGEGRPYEGTQTAK	367.578	367.578	1	3.38788e+07	High	X	N8(Deamidated): 100	N8(Deamidated)	181	1	4	HCD	819.619	3275.46	0.274317	3.64163	64.3366	-60	31392	20220706_E3_RSLC1_Clavel_Dagdas_GMI_ID794_onbead_dig_30per_24_mcherry_ATG8E_TYMV_wt.raw
34210	ü	cont_P15636	Protease 1 OS=Achromobacter lyticus PE=1 SV=1	00435																								ü					VFTSWTGGGAAASR	329.432	329.432	1	1.65289e+09	High				99	0	3	HCD	456.561	1367.67	-0.50225	0.879425	64.3083	-75	31377	20220706_E3_RSLC1_Clavel_Dagdas_GMI_ID794_onbead_dig_30per_24_mcherry_ATG8E_TYMV_wt.raw
34211	ü	cont_P35908	Keratin, type II cytoskeletal 2 epidermal OS=Homo sapiens GN=KRT2 PE=1 SV=2	00276																								ü					TAAENDFVTLK	271.97	271.97	1	3.40667e+06	High				72	0	2	HCD	604.812	1208.62	0.349299	38.038	64.2985	-60	31372	20220706_E3_RSLC1_Clavel_Dagdas_GMI_ID794_onbead_dig_30per_24_mcherry_ATG8E_TYMV_wt.raw
34212		p999_x000D_; cont_P00029	mcherry<|>mCherry mCherry	00080; 00080																								ü					HPADIPDYLK	280.344	280.344	1	8.96261e+09	High				62	0	2	HCD	584.804	1168.6	0.602025	0	64.2947	-60	31370	20220706_E3_RSLC1_Clavel_Dagdas_GMI_ID794_onbead_dig_30per_24_mcherry_ATG8E_TYMV_wt.raw
34213		AT3G62530.1	ARM repeat superfamily protein	00174																								ü					ALGFIADEK	292.778	292.778	1	9.84665e+06	High				37	0	2	HCD	482.26	963.512	-2.82245	0	64.285	-45	31365	20220706_E3_RSLC1_Clavel_Dagdas_GMI_ID794_onbead_dig_30per_24_mcherry_ATG8E_TYMV_wt.raw
34214		AT5G45900.1	ThiF family protein	00127																								ü					ALEDPSVLPR	275.527	275.527	1	9.7283e+08	High				25	0	2	HCD	548.803	1096.6	-0.00669945	65.4671	64.2775	-45	31361	20220706_E3_RSLC1_Clavel_Dagdas_GMI_ID794_onbead_dig_30per_24_mcherry_ATG8E_TYMV_wt.raw
34215		AT5G20290.1	Ribosomal protein S8e family protein	00168																								ü					SLDSHIEDQFASGR	262.005	262.005	1	2.42935e+06	High				136	0	3	HCD	521.247	1561.73	1.89849	22.7649	64.2102	-60	31326	20220706_E3_RSLC1_Clavel_Dagdas_GMI_ID794_onbead_dig_30per_24_mcherry_ATG8E_TYMV_wt.raw
34216	ü	cont_P15636	Protease 1 OS=Achromobacter lyticus PE=1 SV=1	00435																								ü					VFTSWTGGGAAASR	345.726	345.726	1	1.15867e+11	High				99	0	2	HCD	684.338	1367.67	-0.489252	0	64.1874	-45	31314	20220706_E3_RSLC1_Clavel_Dagdas_GMI_ID794_onbead_dig_30per_24_mcherry_ATG8E_TYMV_wt.raw
34217		AT2G45170.1_x000D_; at2g45170_x000D_; AT2G45170.2; AT4G16520.1_x000D_; AT4G16520.2	AUTOPHAGY 8E<|>ATG8e OS=Arabidopsis thaliana (Thale cress)<|>AUTOPHAGY 8E | Ubiquitin-like superfamily protein<|>Ubiquitin-like superfamily protein	00027; 00026; 00070																								ü					YPDRIPVIVEK	236.6	236.6	1	6.94299e+06	High				26	1	3	HCD	443.591	1328.76	-0.119832	17.9501	64.1609	-60	31301	20220706_E3_RSLC1_Clavel_Dagdas_GMI_ID794_onbead_dig_30per_24_mcherry_ATG8E_TYMV_wt.raw
34218	ü	cont_P15636	Protease 1 OS=Achromobacter lyticus PE=1 SV=1	00435																								ü					VFTSWTGGGAAASR	307.884	307.884	1	2.25288e+07	Medium	X	S4(Phospho): 100	S4(Phospho)	104	0	2	HCD	724.327	1447.65	7.47112	0	64.153	-45	31297	20220706_E3_RSLC1_Clavel_Dagdas_GMI_ID794_onbead_dig_30per_24_mcherry_ATG8E_TYMV_wt.raw
34219		AT5G61500.1	autophagy 3 (APG3)	00119																								ü					GKEEDNLPSMDALDINEK	465.089	465.089	1	1.49548e+09	Medium		M10(Oxidation): 100; N16(Deamidated): 100	M10(Oxidation); N16(Deamidated)	113	1	3	HCD	678.979	2034.92	3.04438	16.0016	64.1302	-75	31285	20220706_E3_RSLC1_Clavel_Dagdas_GMI_ID794_onbead_dig_30per_24_mcherry_ATG8E_TYMV_wt.raw
34220		AT5G45900.1	ThiF family protein	00127																								ü					ALEDPSVLPR	282.549	282.549	1	1.62956e+09	High				25	0	2	HCD	548.803	1096.6	-1.67135	0	64.0842	-60	31261	20220706_E3_RSLC1_Clavel_Dagdas_GMI_ID794_onbead_dig_30per_24_mcherry_ATG8E_TYMV_wt.raw
34221	ü	cont_P15636	Protease 1 OS=Achromobacter lyticus PE=1 SV=1	00236																								ü					SGTLACTGSLVNNTANDRK	496.591	496.591	1	1.59068e+07	High		N13(Deamidated): 100	C6(Methylthio); N13(Deamidated)	133	1	3	HCD	656.975	1968.91	-0.791242	60.0633	64.0824	-60	31260	20220706_E3_RSLC1_Clavel_Dagdas_GMI_ID794_onbead_dig_30per_24_mcherry_ATG8E_TYMV_wt.raw
34222	ü	cont_P15636	Protease 1 OS=Achromobacter lyticus PE=1 SV=1	00236																								ü					SGTLACTGSLVNNTANDRK	472.216	472.216	1	2.42435e+07	High	X	N13(Deamidated): 100	C6(Methylthio); N13(Deamidated)	133	1	3	HCD	656.975	1968.91	-0.883736	0	64.0518	-75	31244	20220706_E3_RSLC1_Clavel_Dagdas_GMI_ID794_onbead_dig_30per_24_mcherry_ATG8E_TYMV_wt.raw
34223	ü	cont_P15636	Protease 1 OS=Achromobacter lyticus PE=1 SV=1	00435																								ü					VFTSWTGGGAAASR	351.084	351.084	1	1.29279e+09	High				99	0	2	HCD	684.339	1367.67	-0.215956	20.8644	63.9691	-60	31201	20220706_E3_RSLC1_Clavel_Dagdas_GMI_ID794_onbead_dig_30per_24_mcherry_ATG8E_TYMV_wt.raw
34224	ü	cont_P15636	Protease 1 OS=Achromobacter lyticus PE=1 SV=1	00435																								ü					VFTSWTGGGAAASR	301.22	301.22	1	1.51765e+09	High				101	0	3	HCD	456.562	1367.67	0.0419766	0.53911	63.968	-60	31200	20220706_E3_RSLC1_Clavel_Dagdas_GMI_ID794_onbead_dig_30per_24_mcherry_ATG8E_TYMV_wt.raw
34225		AT3G44890.1	ribosomal protein L9	00172																								ü					ETGEYIAELK	202.28	202.28	1	6.14786e+06	High				50	0	2	HCD	576.792	1152.58	-0.915229	72.551	63.873	-60	31150	20220706_E3_RSLC1_Clavel_Dagdas_GMI_ID794_onbead_dig_30per_24_mcherry_ATG8E_TYMV_wt.raw
34226	ü	cont_P15636	Protease 1 OS=Achromobacter lyticus PE=1 SV=1	00435																								ü					VFTSWTGGGAAASR	354.679	354.679	1	5.30578e+08	High				101	0	2	HCD	684.338	1367.67	-1.37196	47.349	63.8144	-75	31120	20220706_E3_RSLC1_Clavel_Dagdas_GMI_ID794_onbead_dig_30per_24_mcherry_ATG8E_TYMV_wt.raw
34227		AT4G34980.1	subtilisin-like serine protease 2	00193																								ü					TVEFLSPR	240.293	240.293	1	5.41376e+08	High				42	0	2	HCD	474.761	948.514	-0.735714	39.1289	63.801	-60	31113	20220706_E3_RSLC1_Clavel_Dagdas_GMI_ID794_onbead_dig_30per_24_mcherry_ATG8E_TYMV_wt.raw
34228		AT5G35360.1	acetyl Co-enzyme a carboxylase biotin carboxylase subunit	00516																								ü					HEEELAEPQEIVAVK	185.985	185.985	1	1.17642e+06	Medium		Q9(Deamidated): 100	Q9(Deamidated)	111	0	3	HCD	574.63	1721.87	9.13098	67.9801	63.6626	-45	31040	20220706_E3_RSLC1_Clavel_Dagdas_GMI_ID794_onbead_dig_30per_24_mcherry_ATG8E_TYMV_wt.raw
34229		AT1G13440.1; AT3G04120.1	glyceraldehyde-3-phosphate dehydrogenase C2 | glyceraldehyde-3-phosphate dehydrogenase C subunit 1	00070; 00070																								ü					TLLFGEK	168.359	168.359	1	1.55013e+08	High				11	0	2	HCD	404.235	807.464	3.21233	16.9483	63.6276	-60	31021	20220706_E3_RSLC1_Clavel_Dagdas_GMI_ID794_onbead_dig_30per_24_mcherry_ATG8E_TYMV_wt.raw
34230		AT5G14740.2	carbonic anhydrase 2	00065; 00065																								ü					EKYETNPALYGELAK	373.823	373.823	1	4.03009e+06	High				92	1	2	HCD	863.438	1725.87	-0.47241	0	63.6198	-45	31017	20220706_E3_RSLC1_Clavel_Dagdas_GMI_ID794_onbead_dig_30per_24_mcherry_ATG8E_TYMV_wt.raw
34231		AT3G54110.1	plant uncoupling mitochondrial protein 1	00044																								ü					SALAGDVTLPK	269.195	269.195	1	0	Unknown				33	0	2	HCD	536.304	1071.6	-3.77667	26.8758	63.6141	-45	31014	20220706_E3_RSLC1_Clavel_Dagdas_GMI_ID794_onbead_dig_30per_24_mcherry_ATG8E_TYMV_wt.raw
34232		AT5G45900.1	ThiF family protein	00118																								ü					IWEDIQSGK	239.304	239.304	1	3.00618e+06	High		Q6(Deamidated): 100	Q6(Deamidated)	58	0	2	HCD	538.767	1076.53	0.892814	29.8042	63.6044	-75	31009	20220706_E3_RSLC1_Clavel_Dagdas_GMI_ID794_onbead_dig_30per_24_mcherry_ATG8E_TYMV_wt.raw
34233		AT4G34980.1	subtilisin-like serine protease 2	00589																								ü					SATPYDYGSGHLNLGR	443.653	443.653	1	2.37138e+07	High				128	0	3	HCD	569.941	1707.81	0.74312	52.0034	63.593	-60	31004	20220706_E3_RSLC1_Clavel_Dagdas_GMI_ID794_onbead_dig_30per_24_mcherry_ATG8E_TYMV_wt.raw
34234		AT3G14790.1	rhamnose biosynthesis 3	00605																								ü					SYIEPDFK	190.065	190.065	1	1.51249e+06	High				61	0	2	HCD	499.745	998.483	-0.197843	41.8328	63.5912	-60	31003	20220706_E3_RSLC1_Clavel_Dagdas_GMI_ID794_onbead_dig_30per_24_mcherry_ATG8E_TYMV_wt.raw
34235		AT5G35360.1	acetyl Co-enzyme a carboxylase biotin carboxylase subunit	00516																								ü					HEEELAEPQEIVAVK	329.221	329.221	1	7.69419e+06	High				97	0	3	HCD	574.298	1720.88	2.5416	0	63.5856	-60	31000	20220706_E3_RSLC1_Clavel_Dagdas_GMI_ID794_onbead_dig_30per_24_mcherry_ATG8E_TYMV_wt.raw
34236		AT3G46780.1	plastid transcriptionally active 16	00261																								ü					TSLTEDFSPEK	201.719	201.719	1	2.5046e+06	High				78	0	2	HCD	627.3	1253.59	2.17252	0	63.5758	-45	30995	20220706_E3_RSLC1_Clavel_Dagdas_GMI_ID794_onbead_dig_30per_24_mcherry_ATG8E_TYMV_wt.raw
34237		AT4G34980.1	subtilisin-like serine protease 2	00589																								ü					SATPYDYGSGHLNLGR	513.622	513.622	1	8.77339e+07	High				114	0	3	HCD	569.94	1707.81	-1.40045	2.66169	63.5585	-75	30986	20220706_E3_RSLC1_Clavel_Dagdas_GMI_ID794_onbead_dig_30per_24_mcherry_ATG8E_TYMV_wt.raw
34238		AT5G14740.2	carbonic anhydrase 2	00065; 00065																								ü					EKYETNPALYGELAK	299.074	299.074	1	4.03405e+07	High				92	1	3	HCD	575.961	1725.87	-0.513637	42.3604	63.5523	-60	30983	20220706_E3_RSLC1_Clavel_Dagdas_GMI_ID794_onbead_dig_30per_24_mcherry_ATG8E_TYMV_wt.raw
34239		p999_x000D_; cont_P00029	mcherry<|>mCherry mCherry	00021; 00021																								ü					VHMEGSVNGHEFEIEGEGEGRPYEGTQTAK	370.109	370.109	1	2.47361e+07	High		N8(Deamidated): 100	N8(Deamidated)	183	1	5	HCD	655.897	3275.46	0.161058	0	63.5448	-60	30979	20220706_E3_RSLC1_Clavel_Dagdas_GMI_ID794_onbead_dig_30per_24_mcherry_ATG8E_TYMV_wt.raw
34240		p999_x000D_; cont_P00029	mcherry<|>mCherry mCherry	00021; 00021																								ü					VHMEGSVNGHEFEIEGEGEGRPYEGTQTAK	404.925	404.925	1	7.77911e+07	High	X	Q27(Deamidated): 99.68	N8(Deamidated)	183	1	4	HCD	819.619	3275.45	-0.00254527	0	63.5411	-60	30977	20220706_E3_RSLC1_Clavel_Dagdas_GMI_ID794_onbead_dig_30per_24_mcherry_ATG8E_TYMV_wt.raw
34241		AT5G14740.2	carbonic anhydrase 2	00065; 00065																								ü					EKYETNPALYGELAK	298.722	298.722	1	5.5892e+07	High				93	1	3	HCD	575.961	1725.87	-0.725096	23.1451	63.5197	-75	30966	20220706_E3_RSLC1_Clavel_Dagdas_GMI_ID794_onbead_dig_30per_24_mcherry_ATG8E_TYMV_wt.raw
34242	ü	cont_P15636	Protease 1 OS=Achromobacter lyticus PE=1 SV=1	00435																								ü					VFTSWTGGGAAASR	241.573	241.573	1	1.65289e+09	High				112	0	3	HCD	456.561	1367.67	-0.748779	0	63.5159	-75	30964	20220706_E3_RSLC1_Clavel_Dagdas_GMI_ID794_onbead_dig_30per_24_mcherry_ATG8E_TYMV_wt.raw
34243		AT5G48570.1	FKBP-type peptidyl-prolyl cis-trans isomerase family protein	00180																								ü					DLDEVYVK	178.833	178.833	1	1.68469e+06	High				40	0	2	HCD	490.749	980.491	-2.44069	21.7195	63.5043	-60	30959	20220706_E3_RSLC1_Clavel_Dagdas_GMI_ID794_onbead_dig_30per_24_mcherry_ATG8E_TYMV_wt.raw
34244		p999_x000D_; cont_P00029	mcherry<|>mCherry mCherry	00080; 00080																								ü					HPADIPDYLK	335.909	335.909	1	8.96261e+09	High				62	0	2	HCD	584.804	1168.6	0.623228	0	63.4968	-60	30955	20220706_E3_RSLC1_Clavel_Dagdas_GMI_ID794_onbead_dig_30per_24_mcherry_ATG8E_TYMV_wt.raw
34245		AT5G13780.1	Acyl-CoA N-acyltransferases (NAT) superfamily protein	00137																								ü					YYADGEDAYDMR	244.935	244.935	1	1.91976e+06	High				51	0	2	HCD	734.788	1468.57	0.522032	0	63.4481	-45	30930	20220706_E3_RSLC1_Clavel_Dagdas_GMI_ID794_onbead_dig_30per_24_mcherry_ATG8E_TYMV_wt.raw
34246		AT1G05190.1	Ribosomal protein L6 family	00158																								ü					MQIPDSLK	177.929	177.929	1	4.04229e+06	High				66	0	2	HCD	466.25	931.493	0.83008	53.1496	63.4212	-60	30917	20220706_E3_RSLC1_Clavel_Dagdas_GMI_ID794_onbead_dig_30per_24_mcherry_ATG8E_TYMV_wt.raw
34247		AT2G18960.1	H(+)-ATPase 1	00158; 00158																								ü					LGDIIPADAR	289.063	289.063	1	1.62788e+06	High				20	0	2	HCD	520.79	1040.57	-1.06633	0	63.4193	-60	30916	20220706_E3_RSLC1_Clavel_Dagdas_GMI_ID794_onbead_dig_30per_24_mcherry_ATG8E_TYMV_wt.raw
34248		AT2G45170.1_x000D_; at2g45170_x000D_; AT2G45170.2	AUTOPHAGY 8E<|>ATG8e OS=Arabidopsis thaliana (Thale cress)<|>AUTOPHAGY 8E	00009																								ü					MDNDFEK	179.96	179.96	1	0	Unknown				16	0	2	HCD	449.683	898.359	-2.159	0	63.4059	-45	30909	20220706_E3_RSLC1_Clavel_Dagdas_GMI_ID794_onbead_dig_30per_24_mcherry_ATG8E_TYMV_wt.raw
34249		AT4G39960.1	Molecular chaperone Hsp40/DnaJ family protein	00371																								ü					VPTVDGEVDLK	286.711	286.711	1	2.41739e+06	High				51	0	2	HCD	586.316	1171.62	3.10508	0	63.4003	-45	30906	20220706_E3_RSLC1_Clavel_Dagdas_GMI_ID794_onbead_dig_30per_24_mcherry_ATG8E_TYMV_wt.raw
34250	ü	cont_P15636	Protease 1 OS=Achromobacter lyticus PE=1 SV=1	00435																								ü					VFTSWTGGGAAASR	330.421	330.421	1	1.15867e+11	High				99	0	2	HCD	684.339	1367.67	-0.110923	0	63.3942	-45	30903	20220706_E3_RSLC1_Clavel_Dagdas_GMI_ID794_onbead_dig_30per_24_mcherry_ATG8E_TYMV_wt.raw
34251		AT1G05190.1	Ribosomal protein L6 family	00158																								ü					MQIPDSLK	190.818	190.818	1	5.64062e+06	High				56	0	2	HCD	466.249	931.49	-1.9867	11.8454	63.3862	-75	30899	20220706_E3_RSLC1_Clavel_Dagdas_GMI_ID794_onbead_dig_30per_24_mcherry_ATG8E_TYMV_wt.raw
34252		AT2G45170.1_x000D_; at2g45170_x000D_; AT2G45170.2	AUTOPHAGY 8E<|>ATG8e OS=Arabidopsis thaliana (Thale cress)<|>AUTOPHAGY 8E	00041																								ü					SEVPNIDK	184.418	184.418	1	7.82429e+10	High				16	0	2	HCD	451.234	901.462	-0.964669	5.78645	63.3844	-75	30898	20220706_E3_RSLC1_Clavel_Dagdas_GMI_ID794_onbead_dig_30per_24_mcherry_ATG8E_TYMV_wt.raw
34253		AT5G61500.1	autophagy 3 (APG3)	00119																								ü					GKEEDNLPSMDALDINEK	528.304	528.304	1	2.94584e+09	High		M10(Oxidation): 100	M10(Oxidation)	123	1	3	HCD	678.649	2033.93	-0.623446	0.868133	63.3383	-75	30875	20220706_E3_RSLC1_Clavel_Dagdas_GMI_ID794_onbead_dig_30per_24_mcherry_ATG8E_TYMV_wt.raw
34254		AT2G31610.1	Ribosomal protein S3 family protein	00028																								ü					ELAEDGYSGVEVR	228.424	228.424	1	1.17853e+06	High				79	0	2	HCD	712.339	1423.67	0.00205442	0	63.3111	-45	30861	20220706_E3_RSLC1_Clavel_Dagdas_GMI_ID794_onbead_dig_30per_24_mcherry_ATG8E_TYMV_wt.raw
34255		AT4G24190.1	Chaperone protein htpG family protein	00106; 00124																								ü					ELISNASDALDK	246.92	246.92	1	3.78294e+06	High				47	0	2	HCD	638.324	1275.64	-1.28422	12.3975	63.3092	-45	30860	20220706_E3_RSLC1_Clavel_Dagdas_GMI_ID794_onbead_dig_30per_24_mcherry_ATG8E_TYMV_wt.raw
34256		AT5G13440.1	Ubiquinol-cytochrome C reductase iron-sulfur subunit	00186																								ü					LANSVDVGSLRDPQEDSVR	292.594	292.594	1	3.60688e+06	High				158	1	3	HCD	686.346	2057.02	-0.484557	0	63.2819	-60	30846	20220706_E3_RSLC1_Clavel_Dagdas_GMI_ID794_onbead_dig_30per_24_mcherry_ATG8E_TYMV_wt.raw
34257		AT5G16390.1	chloroplastic acetylcoenzyme A carboxylase 1	00217																								ü					SPAPGEPPFIK	232.919	232.919	1	4.56498e+06	High				37	0	2	HCD	570.309	1139.61	0.310562	0	63.274	-45	30842	20220706_E3_RSLC1_Clavel_Dagdas_GMI_ID794_onbead_dig_30per_24_mcherry_ATG8E_TYMV_wt.raw
34258		AT5G13440.1	Ubiquinol-cytochrome C reductase iron-sulfur subunit	00186																								ü					LANSVDVGSLRDPQEDSVR	257.938	257.938	1	2.76925e+06	High				148	1	3	HCD	686.347	2057.03	0.31731	0	63.2516	-75	30831	20220706_E3_RSLC1_Clavel_Dagdas_GMI_ID794_onbead_dig_30per_24_mcherry_ATG8E_TYMV_wt.raw
34259		AT5G45510.1	Leucine-rich repeat (LRR) family protein	00678																								ü					LNTLEVSGASSLSK	323.084	323.084	1	2.79236e+06	High				68	0	2	HCD	703.38	1405.75	-0.832925	0	63.2318	-45	30821	20220706_E3_RSLC1_Clavel_Dagdas_GMI_ID794_onbead_dig_30per_24_mcherry_ATG8E_TYMV_wt.raw
34260	ü	cont_P15636	Protease 1 OS=Achromobacter lyticus PE=1 SV=1	00236																								ü					SGTLACTGSLVNNTANDRK	478.63	478.63	1	8.91768e+07	High		N16(Deamidated): 100	C6(Methylthio); N16(Deamidated)	133	1	3	HCD	656.975	1968.91	-0.953769	1.42228	63.209	-75	30809	20220706_E3_RSLC1_Clavel_Dagdas_GMI_ID794_onbead_dig_30per_24_mcherry_ATG8E_TYMV_wt.raw
34261	ü	cont_P15636	Protease 1 OS=Achromobacter lyticus PE=1 SV=1	00435																								ü					VFTSWTGGGAAASR	189.599	189.599	1	1.51765e+09	High				95	0	3	HCD	456.559	1367.66	-4.8905	76.8742	63.2047	-60	30807	20220706_E3_RSLC1_Clavel_Dagdas_GMI_ID794_onbead_dig_30per_24_mcherry_ATG8E_TYMV_wt.raw
34262		p999_x000D_; cont_P00029	mcherry<|>mCherry mCherry	00190; 00190																								ü					KPVQLPGAYNVNIK	274.285	274.285	1	5.49093e+06	High		N10(Deamidated): 100	N10(Deamidated)	45	1	3	HCD	514.627	1541.87	-0.910818	65.3496	63.2028	-60	30806	20220706_E3_RSLC1_Clavel_Dagdas_GMI_ID794_onbead_dig_30per_24_mcherry_ATG8E_TYMV_wt.raw
34263		AT5G16390.1	chloroplastic acetylcoenzyme A carboxylase 1	00217																								ü					SPAPGEPPFIK	216.198	216.198	1	1.35874e+07	High				34	0	2	HCD	570.308	1139.61	-0.864691	0	63.1569	-60	30783	20220706_E3_RSLC1_Clavel_Dagdas_GMI_ID794_onbead_dig_30per_24_mcherry_ATG8E_TYMV_wt.raw
34264		AT2G05920.1	Subtilase family protein	00143																								ü					SFDDTDMPEIPSK	226.251	226.251	1	6.84724e+06	High		M7(Oxidation): 100	M7(Oxidation)	82	0	2	HCD	749.325	1497.64	1.08411	6.49396	63.1397	-45	30774	20220706_E3_RSLC1_Clavel_Dagdas_GMI_ID794_onbead_dig_30per_24_mcherry_ATG8E_TYMV_wt.raw
34265	ü	cont_P15636	Protease 1 OS=Achromobacter lyticus PE=1 SV=1	00435																								ü					VFTSWTGGGAAASR	213.464	213.464	1	1.51765e+09	High				90	0	3	HCD	456.56	1367.67	-3.41545	22.0043	63.1126	-60	30760	20220706_E3_RSLC1_Clavel_Dagdas_GMI_ID794_onbead_dig_30per_24_mcherry_ATG8E_TYMV_wt.raw
34266	ü	cont_P15636	Protease 1 OS=Achromobacter lyticus PE=1 SV=1	00236																								ü					SGTLACTGSLVNNTANDRK	459.609	459.609	1	2.09506e+07	High	X	N16(Deamidated): 100	C6(Methylthio); N16(Deamidated)	161	1	3	HCD	656.978	1968.92	3.79195	12.7442	63.1107	-60	30759	20220706_E3_RSLC1_Clavel_Dagdas_GMI_ID794_onbead_dig_30per_24_mcherry_ATG8E_TYMV_wt.raw
34267		AT4G34980.1	subtilisin-like serine protease 2	00193																								ü					TVEFLSPR	206.281	206.281	1	9.00667e+07	High				42	0	2	HCD	474.761	948.516	0.69917	44.2273	63.1047	-45	30756	20220706_E3_RSLC1_Clavel_Dagdas_GMI_ID794_onbead_dig_30per_24_mcherry_ATG8E_TYMV_wt.raw
34268		p999_x000D_; cont_P00029	mcherry<|>mCherry mCherry	00021; 00021																								ü					VHMEGSVNGHEFEIEGEGEGRPYEGTQTAK	345.602	345.602	1	4.77885e+06	Medium		N8(Deamidated): 100	N8(Deamidated)	165	1	3	HCD	1092.49	3275.45	-1.49447	0	63.0606	-45	30734	20220706_E3_RSLC1_Clavel_Dagdas_GMI_ID794_onbead_dig_30per_24_mcherry_ATG8E_TYMV_wt.raw
34269		AT4G34980.1	subtilisin-like serine protease 2	00193																								ü					TVEFLSPR	275.787	275.787	1	5.41376e+08	High				42	0	2	HCD	474.761	948.514	-0.521492	0	63.0278	-60	30717	20220706_E3_RSLC1_Clavel_Dagdas_GMI_ID794_onbead_dig_30per_24_mcherry_ATG8E_TYMV_wt.raw
34270		AT5G36700.1_x000D_; AT5G36790.3_x000D_; AT5G36700.2_x000D_; AT5G36700.4_x000D_; AT5G36790.2_x000D_; AT5G36790.1	2-phosphoglycolate phosphatase 1<|>Haloacid dehalogenase-like hydrolase (HAD) superfamily protein<|>2-phosphoglycolate phosphatase 1<|>2-phosphoglycolate phosphatase 1<|>Haloacid dehalogenase-like hydrolase (HAD) superfamily protein<|>Haloacid dehalogenase-like hydrolase (HAD) superfamily protein	00351																								ü					ISDFLSPK	177.461	177.461	1	1.62902e+06	High				24	0	2	HCD	453.751	906.495	1.72038	11.1223	63.0149	-45	30710	20220706_E3_RSLC1_Clavel_Dagdas_GMI_ID794_onbead_dig_30per_24_mcherry_ATG8E_TYMV_wt.raw
34271		p999_x000D_; cont_P00029	mcherry<|>mCherry mCherry	00021; 00021																								ü					VHMEGSVNGHEFEIEGEGEGRPYEGTQTAK	347.063	347.063	1	5.18209e+06	High		N8(Deamidated): 100	N8(Deamidated)	186	1	4	HCD	819.622	3275.47	3.51518	0	63.0074	-45	30706	20220706_E3_RSLC1_Clavel_Dagdas_GMI_ID794_onbead_dig_30per_24_mcherry_ATG8E_TYMV_wt.raw
34272		AT1G10590.3	Nucleic acid-binding, OB-fold-like protein	00124																								ü					VEVAEEPTDITVK	300.009	300.009	1	2.11997e+06	High				48	0	2	HCD	715.375	1429.74	0.0679845	27.368	62.973	-45	30688	20220706_E3_RSLC1_Clavel_Dagdas_GMI_ID794_onbead_dig_30per_24_mcherry_ATG8E_TYMV_wt.raw
34273		AT1G16210.1	unknown protein; CONTAINS InterPro DOMAIN/s: Protein of unknown function DUF1014 (InterPro:IPR010422); Has 16107 Blast hits to 8386 proteins in 1107 species: Archae - 26; Bacteria - 3370; Metazoa - 4013; Fungi - 1516; Plants - 526; Viruses - 120; Other Eukaryotes - 6536 (source: NCBI BLink).	00187																								ü					AYEEVELPR	230.149	230.149	1	2.34321e+06	High				58	0	2	HCD	553.281	1105.55	1.99758	59.6405	62.9711	-45	30687	20220706_E3_RSLC1_Clavel_Dagdas_GMI_ID794_onbead_dig_30per_24_mcherry_ATG8E_TYMV_wt.raw
34274		TYMV_CP	TYMV_CP OS=TYMV	00132																								ü					CPLEMMNPR	308.005	308.005	1	4.75166e+07	High	X	M5(Oxidation): 99.85	C1(Methylthio); M5(Oxidation)	34	0	2	HCD	576.738	1152.47	1.00806	19.9421	62.9617	-45	30682	20220706_E3_RSLC1_Clavel_Dagdas_GMI_ID794_onbead_dig_30per_24_mcherry_ATG8E_TYMV_wt.raw
34275		AT5G36700.1_x000D_; AT5G36790.3_x000D_; AT5G36700.2_x000D_; AT5G36700.4_x000D_; AT5G36790.2_x000D_; AT5G36790.1	2-phosphoglycolate phosphatase 1<|>Haloacid dehalogenase-like hydrolase (HAD) superfamily protein<|>2-phosphoglycolate phosphatase 1<|>2-phosphoglycolate phosphatase 1<|>Haloacid dehalogenase-like hydrolase (HAD) superfamily protein<|>Haloacid dehalogenase-like hydrolase (HAD) superfamily protein	00351																								ü					ISDFLSPK	262.863	262.863	1	3.37433e+06	High				32	0	2	HCD	453.752	906.496	3.60764	14.7283	62.942	-60	30672	20220706_E3_RSLC1_Clavel_Dagdas_GMI_ID794_onbead_dig_30per_24_mcherry_ATG8E_TYMV_wt.raw
34276		AT1G42970.1; AT3G26650.1; AT1G12900.1	glyceraldehyde-3-phosphate dehydrogenase B subunit | glyceraldehyde 3-phosphate dehydrogenase A subunit | glyceraldehyde 3-phosphate dehydrogenase A subunit 2	00288; 00310; 00291																								ü					LNGIALR	178.07	178.07	1	1.8937e+07	High		N2(Deamidated): 100	N2(Deamidated)	20	0	2	HCD	379.232	757.458	1.18977	0	62.9097	-75	30656	20220706_E3_RSLC1_Clavel_Dagdas_GMI_ID794_onbead_dig_30per_24_mcherry_ATG8E_TYMV_wt.raw
34277		AT1G13440.1; AT3G04120.1	glyceraldehyde-3-phosphate dehydrogenase C2 | glyceraldehyde-3-phosphate dehydrogenase C subunit 1	00070; 00070																								ü					TLLFGEK	198.708	198.708	1	1.55013e+08	High				12	0	2	HCD	404.234	807.46	-0.772792	19.351	62.8462	-60	30623	20220706_E3_RSLC1_Clavel_Dagdas_GMI_ID794_onbead_dig_30per_24_mcherry_ATG8E_TYMV_wt.raw
34278		AT1G13440.1; AT3G04120.1	glyceraldehyde-3-phosphate dehydrogenase C2 | glyceraldehyde-3-phosphate dehydrogenase C subunit 1	00070; 00070																								ü					TLLFGEK	208.516	208.516	1	1.15802e+08	High				12	0	2	HCD	404.234	807.461	0.437056	22.0779	62.8328	-45	30616	20220706_E3_RSLC1_Clavel_Dagdas_GMI_ID794_onbead_dig_30per_24_mcherry_ATG8E_TYMV_wt.raw
34279	ü	cont_P04264	Keratin, type II cytoskeletal 1 OS=Homo sapiens GN=KRT1 PE=1 SV=6	00278; 00286																								ü					TNAENEFVTIK	285.553	285.553	1	2.70926e+08	High				83	0	2	HCD	633.322	1265.64	-0.957522	0	62.8075	-60	30603	20220706_E3_RSLC1_Clavel_Dagdas_GMI_ID794_onbead_dig_30per_24_mcherry_ATG8E_TYMV_wt.raw
34280		AT3G62870.1	Ribosomal protein L7Ae/L30e/S12e/Gadd45 family protein	00018																								ü					VTNPLFER	164.212	164.212	1	3.62048e+06	High				41	0	2	HCD	488.267	975.526	0.0194977	36.4108	62.7997	-45	30599	20220706_E3_RSLC1_Clavel_Dagdas_GMI_ID794_onbead_dig_30per_24_mcherry_ATG8E_TYMV_wt.raw
34281		p999_x000D_; cont_P00029	mcherry<|>mCherry mCherry	00021; 00021																								ü					VHMEGSVNGHEFEIEGEGEGRPYEGTQTAK	313.706	313.706	1	2.47361e+07	High		N8(Deamidated): 100	N8(Deamidated)	186	1	5	HCD	655.899	3275.47	3.72262	0	62.7688	-60	30583	20220706_E3_RSLC1_Clavel_Dagdas_GMI_ID794_onbead_dig_30per_24_mcherry_ATG8E_TYMV_wt.raw
34282		p999_x000D_; cont_P00029	mcherry<|>mCherry mCherry	00021; 00021																								ü					VHMEGSVNGHEFEIEGEGEGRPYEGTQTAK	323.033	323.033	1	3.38788e+07	High	X	N8(Deamidated): 100	N8(Deamidated)	183	1	4	HCD	819.619	3275.45	-0.130561	0	62.7669	-60	30582	20220706_E3_RSLC1_Clavel_Dagdas_GMI_ID794_onbead_dig_30per_24_mcherry_ATG8E_TYMV_wt.raw
34283		AT4G00100.1	ribosomal protein S13A	00028																								ü					TTSQDVDESICK	264.455	264.455	1	1.05411e+07	High			C11(Methylthio)	72	0	2	HCD	686.292	1371.58	0.692493	52.0376	62.7482	-45	30573	20220706_E3_RSLC1_Clavel_Dagdas_GMI_ID794_onbead_dig_30per_24_mcherry_ATG8E_TYMV_wt.raw
34284	ü	cont_P15636	Protease 1 OS=Achromobacter lyticus PE=1 SV=1	00435																								ü					VFTSWTGGGAAASR	153.062	153.062	1	1.65289e+09	High				97	0	3	HCD	456.561	1367.67	-1.79898	31.3275	62.7421	-75	30570	20220706_E3_RSLC1_Clavel_Dagdas_GMI_ID794_onbead_dig_30per_24_mcherry_ATG8E_TYMV_wt.raw
34285		AT3G52560.4	ubiquitin E2 variant 1D-4	00018																								ü					LLEELER	215.842	215.842	1	2.83349e+06	High				29	0	2	HCD	451.254	901.5	1.54895	53.2839	62.7287	-60	30563	20220706_E3_RSLC1_Clavel_Dagdas_GMI_ID794_onbead_dig_30per_24_mcherry_ATG8E_TYMV_wt.raw
34286		p999_x000D_; cont_P00029	mcherry<|>mCherry mCherry	00080; 00080																								ü					HPADIPDYLK	404.03	404.03	1	8.96261e+09	High				65	0	2	HCD	584.803	1168.6	-1.34061	0	62.7193	-60	30558	20220706_E3_RSLC1_Clavel_Dagdas_GMI_ID794_onbead_dig_30per_24_mcherry_ATG8E_TYMV_wt.raw
34287		p999_x000D_; cont_P00029	mcherry<|>mCherry mCherry	00005; 00005																								ü					GEEDNMAIIK	253.194	253.194	1	1.91071e+07	High		N5(Deamidated): 100	N5(Deamidated)	60	0	2	HCD	560.764	1120.52	2.30356	13.5278	62.7134	-45	30555	20220706_E3_RSLC1_Clavel_Dagdas_GMI_ID794_onbead_dig_30per_24_mcherry_ATG8E_TYMV_wt.raw
34288		AT5G42080.1	dynamin-like protein	00097																								ü					FTDFAAVR	175.667	175.667	1	0	Unknown				46	0	2	HCD	463.741	926.475	2.14658	0	62.6997	-75	30548	20220706_E3_RSLC1_Clavel_Dagdas_GMI_ID794_onbead_dig_30per_24_mcherry_ATG8E_TYMV_wt.raw
34289		AT3G25920.1	ribosomal protein L15	00081																								ü					FRLDNLGPQPGSR	212.945	212.945	1	0	Unknown				51	1	3	HCD	486.259	1456.76	-1.80564	38.1233	62.6955	-60	30546	20220706_E3_RSLC1_Clavel_Dagdas_GMI_ID794_onbead_dig_30per_24_mcherry_ATG8E_TYMV_wt.raw
34290		AT4G30010.1	unknown protein; FUNCTIONS IN: molecular_function unknown; INVOLVED IN: biological_process unknown; LOCATED IN: mitochondrion, plastid; EXPRESSED IN: 26 plant structures; EXPRESSED DURING: 15 growth stages; Has 39 Blast hits to 39 proteins in 18 species: Archae - 0; Bacteria - 0; Metazoa - 0; Fungi - 0; Plants - 39; Viruses - 0; Other Eukaryotes - 0 (source: NCBI BLink).	00015																								ü					VTELPGYIK	202.886	202.886	1	2.25034e+06	High				17	0	2	HCD	510.292	1019.58	0.208045	0	62.6918	-60	30544	20220706_E3_RSLC1_Clavel_Dagdas_GMI_ID794_onbead_dig_30per_24_mcherry_ATG8E_TYMV_wt.raw
34291		AT1G42970.1	glyceraldehyde-3-phosphate dehydrogenase B subunit	00335																								ü					GLTAEDVNEAFRK	370.656	370.656	1	1.39586e+07	High				81	1	3	HCD	483.916	1449.73	-0.109149	29.9489	62.6881	-60	30542	20220706_E3_RSLC1_Clavel_Dagdas_GMI_ID794_onbead_dig_30per_24_mcherry_ATG8E_TYMV_wt.raw
34292	ü	cont_P15636	Protease 1 OS=Achromobacter lyticus PE=1 SV=1	00435																								ü					VFTSWTGGGAAASR	327.44	327.44	1	1.15867e+11	High				102	0	2	HCD	684.34	1367.67	1.69445	6.67885	62.6308	-45	30513	20220706_E3_RSLC1_Clavel_Dagdas_GMI_ID794_onbead_dig_30per_24_mcherry_ATG8E_TYMV_wt.raw
34293		p999_x000D_; cont_P00029	mcherry<|>mCherry mCherry	00005; 00005																								ü					GEEDNMAIIK	231.35	231.35	1	1.43737e+07	High		N5(Deamidated): 100	N5(Deamidated)	60	0	2	HCD	560.764	1120.52	2.19702	55.0667	62.6163	-60	30506	20220706_E3_RSLC1_Clavel_Dagdas_GMI_ID794_onbead_dig_30per_24_mcherry_ATG8E_TYMV_wt.raw
34294		AT2G45170.1_x000D_; at2g45170_x000D_; AT2G45170.2	AUTOPHAGY 8E<|>ATG8e OS=Arabidopsis thaliana (Thale cress)<|>AUTOPHAGY 8E	00041																								ü					SEVPNIDK	176.396	176.396	1	7.82429e+10	High				19	0	2	HCD	451.233	901.46	-3.17793	0	62.5968	-75	30496	20220706_E3_RSLC1_Clavel_Dagdas_GMI_ID794_onbead_dig_30per_24_mcherry_ATG8E_TYMV_wt.raw
34295	ü	cont_P35527	Keratin, type I cytoskeletal 9 OS=Homo sapiens GN=KRT9 PE=1 SV=3	00251																								ü					QGVDADINGLR	304.705	304.705	1	3.65751e+07	High		N8(Deamidated): 100	N8(Deamidated)	51	0	2	HCD	579.792	1158.58	1.1043	0	62.5856	-60	30491	20220706_E3_RSLC1_Clavel_Dagdas_GMI_ID794_onbead_dig_30per_24_mcherry_ATG8E_TYMV_wt.raw
34296		AT5G24490.1	30S ribosomal protein, putative	00090																								ü					NLELSEPIK	233.253	233.253	1	5.03638e+06	High				31	0	2	HCD	521.791	1042.58	-2.33873	0	62.5806	-60	30488	20220706_E3_RSLC1_Clavel_Dagdas_GMI_ID794_onbead_dig_30per_24_mcherry_ATG8E_TYMV_wt.raw
34297		AT5G61500.1	autophagy 3 (APG3)	00119																								ü					GKEEDNLPSMDALDINEK	403.356	403.356	1	2.94584e+09	High		M10(Oxidation): 100	M10(Oxidation)	123	1	3	HCD	678.65	2033.94	1.46805	14.0778	62.5596	-75	30477	20220706_E3_RSLC1_Clavel_Dagdas_GMI_ID794_onbead_dig_30per_24_mcherry_ATG8E_TYMV_wt.raw
34298		TYMV_CP	TYMV_CP OS=TYMV	00132																								ü					CPLEMMNPR	380.95	380.95	1	9.60264e+06	High		M5(Oxidation): 100	C1(Methylthio); M5(Oxidation)	31	0	2	HCD	576.736	1152.47	-1.2046	22.2037	62.5139	-60	30453	20220706_E3_RSLC1_Clavel_Dagdas_GMI_ID794_onbead_dig_30per_24_mcherry_ATG8E_TYMV_wt.raw
34299		AT2G45170.1_x000D_; at2g45170_x000D_; AT2G45170.2	AUTOPHAGY 8E<|>ATG8e OS=Arabidopsis thaliana (Thale cress)<|>AUTOPHAGY 8E	00009																								ü					MDNDFEK	179.554	179.554	1	0	Unknown				16	0	2	HCD	449.684	898.362	0.446629	47.5257	62.5046	-45	30449	20220706_E3_RSLC1_Clavel_Dagdas_GMI_ID794_onbead_dig_30per_24_mcherry_ATG8E_TYMV_wt.raw
34300		AT5G28840.1_x000D_; AT5G28840.2	GDP-D-mannose 3',5'-epimerase<|>GDP-D-mannose 3',5'-epimerase	00179																								ü					LATEELCK	237.222	237.222	1	3.81897e+06	High			C7(Methylthio)	27	0	2	HCD	476.728	952.449	0.882558	36.0782	62.4696	-45	30431	20220706_E3_RSLC1_Clavel_Dagdas_GMI_ID794_onbead_dig_30per_24_mcherry_ATG8E_TYMV_wt.raw
34301		ATCG00490.1	ribulose-bisphosphate carboxylases	00237																								ü					GHYLNATAGTCEEMIK	291.023	291.023	1	0	Unknown		M14(Oxidation): 100	C11(Methylthio); M14(Oxidation)	138	0	3	HCD	600.596	1799.77	-1.12977	50.1361	62.4341	-60	30413	20220706_E3_RSLC1_Clavel_Dagdas_GMI_ID794_onbead_dig_30per_24_mcherry_ATG8E_TYMV_wt.raw
34302		ATCG00490.1	ribulose-bisphosphate carboxylases	00237																								ü					GHYLNATAGTCEEMIK	335.726	335.726	1	3.26613e+06	High		M14(Oxidation): 100	C11(Methylthio); M14(Oxidation)	140	0	3	HCD	600.597	1799.78	0.703502	32.5591	62.3596	-45	30376	20220706_E3_RSLC1_Clavel_Dagdas_GMI_ID794_onbead_dig_30per_24_mcherry_ATG8E_TYMV_wt.raw
34303		AT2G05920.1	Subtilase family protein	00143																								ü					SFDDTDMPEIPSK	443.577	443.577	1	6.84724e+06	High		M7(Oxidation): 100	M7(Oxidation)	88	0	2	HCD	749.326	1497.64	2.00146	0	62.3558	-45	30374	20220706_E3_RSLC1_Clavel_Dagdas_GMI_ID794_onbead_dig_30per_24_mcherry_ATG8E_TYMV_wt.raw
34304		AT3G61110.1	ribosomal protein S27	00075																								ü					LTEGCSFR	193.023	193.023	1	6.09622e+06	High			C5(Methylthio)	34	0	2	HCD	479.706	958.405	-6.96282	0	62.3101	-60	30351	20220706_E3_RSLC1_Clavel_Dagdas_GMI_ID794_onbead_dig_30per_24_mcherry_ATG8E_TYMV_wt.raw
34305		AT1G13440.1; AT3G04120.1	glyceraldehyde-3-phosphate dehydrogenase C2 | glyceraldehyde-3-phosphate dehydrogenase C subunit 1	00070; 00070																								ü					TLLFGEK	176.024	176.024	1	1.55013e+08	High				12	0	2	HCD	404.233	807.458	-4.00732	0	62.2798	-60	30335	20220706_E3_RSLC1_Clavel_Dagdas_GMI_ID794_onbead_dig_30per_24_mcherry_ATG8E_TYMV_wt.raw
34306	ü	cont_P04264	Keratin, type II cytoskeletal 1 OS=Homo sapiens GN=KRT1 PE=1 SV=6	00278; 00286																								ü					TNAENEFVTIK	250.206	250.206	1	2.70926e+08	High				83	0	2	HCD	633.322	1265.64	-1.03825	0	62.2508	-60	30321	20220706_E3_RSLC1_Clavel_Dagdas_GMI_ID794_onbead_dig_30per_24_mcherry_ATG8E_TYMV_wt.raw
34307		TYMV_CP	TYMV_CP OS=TYMV	00132																								ü					CPLEMMNPR	402.942	402.942	1	4.75166e+07	High	X	M5(Oxidation): 99.9	C1(Methylthio); M6(Oxidation)	32	0	2	HCD	576.737	1152.47	0.39364	12.2921	62.1667	-45	30277	20220706_E3_RSLC1_Clavel_Dagdas_GMI_ID794_onbead_dig_30per_24_mcherry_ATG8E_TYMV_wt.raw
34308	ü	cont_P04264	Keratin, type II cytoskeletal 1 OS=Homo sapiens GN=KRT1 PE=1 SV=6	00278; 00286																								ü					TNAENEFVTIK	285.523	285.523	1	2.67155e+07	High	X			91	0	2	HCD	633.324	1265.64	2.1478	8.08048	62.0949	-45	30239	20220706_E3_RSLC1_Clavel_Dagdas_GMI_ID794_onbead_dig_30per_24_mcherry_ATG8E_TYMV_wt.raw
34309		AT1G13440.1; AT3G04120.1	glyceraldehyde-3-phosphate dehydrogenase C2 | glyceraldehyde-3-phosphate dehydrogenase C subunit 1	00070; 00070																								ü					TLLFGEK	185.126	185.126	1	1.55013e+08	High				12	0	2	HCD	404.235	807.462	0.910871	0	62.0736	-60	30228	20220706_E3_RSLC1_Clavel_Dagdas_GMI_ID794_onbead_dig_30per_24_mcherry_ATG8E_TYMV_wt.raw
34310		AT1G13440.1; AT3G04120.1	glyceraldehyde-3-phosphate dehydrogenase C2 | glyceraldehyde-3-phosphate dehydrogenase C subunit 1	00070; 00070																								ü					TLLFGEK	199.485	199.485	1	1.15802e+08	High				12	0	2	HCD	404.234	807.46	-0.751653	33.6458	62.0639	-45	30223	20220706_E3_RSLC1_Clavel_Dagdas_GMI_ID794_onbead_dig_30per_24_mcherry_ATG8E_TYMV_wt.raw
34311	ü	cont_P04264	Keratin, type II cytoskeletal 1 OS=Homo sapiens GN=KRT1 PE=1 SV=6	00278; 00286																								ü					TNAENEFVTIK	314.658	314.658	1	2.70926e+08	High				71	0	2	HCD	633.322	1265.64	-0.0689004	0	62.0357	-60	30208	20220706_E3_RSLC1_Clavel_Dagdas_GMI_ID794_onbead_dig_30per_24_mcherry_ATG8E_TYMV_wt.raw
34312		p999_x000D_; cont_P00029	mcherry<|>mCherry mCherry	00190; 00190																								ü					KPVQLPGAYNVNIK	425.555	425.555	1	1.08342e+07	High				38	1	2	HCD	770.945	1540.88	-0.909193	16.6912	61.9806	-45	30180	20220706_E3_RSLC1_Clavel_Dagdas_GMI_ID794_onbead_dig_30per_24_mcherry_ATG8E_TYMV_wt.raw
34313		p999_x000D_; cont_P00029	mcherry<|>mCherry mCherry	00080; 00080																								ü					HPADIPDYLK	346.794	346.794	1	8.96261e+09	High				62	0	2	HCD	584.804	1168.6	0.560055	0	61.9576	-60	30168	20220706_E3_RSLC1_Clavel_Dagdas_GMI_ID794_onbead_dig_30per_24_mcherry_ATG8E_TYMV_wt.raw
34314		p999_x000D_; cont_P00029	mcherry<|>mCherry mCherry	00190; 00190																								ü					KPVQLPGAYNVNIK	360.026	360.026	1	6.19943e+07	High				38	1	3	HCD	514.299	1540.88	-0.996626	0	61.9539	-60	30166	20220706_E3_RSLC1_Clavel_Dagdas_GMI_ID794_onbead_dig_30per_24_mcherry_ATG8E_TYMV_wt.raw
34315		AT5G26000.1	thioglucoside glucohydrolase 1	00177																								ü					TIVDDFK	172.964	172.964	1	1.69681e+06	High				13	0	2	HCD	419.221	837.434	-1.4311	13.9389	61.9344	-75	30156	20220706_E3_RSLC1_Clavel_Dagdas_GMI_ID794_onbead_dig_30per_24_mcherry_ATG8E_TYMV_wt.raw
34316	ü	cont_P15636	Protease 1 OS=Achromobacter lyticus PE=1 SV=1	00435																								ü					VFTSWTGGGAAASR	325.867	325.867	1	1.15867e+11	High				103	0	2	HCD	684.339	1367.67	0.197459	0	61.872	-45	30125	20220706_E3_RSLC1_Clavel_Dagdas_GMI_ID794_onbead_dig_30per_24_mcherry_ATG8E_TYMV_wt.raw
34317		AT5G35360.1	acetyl Co-enzyme a carboxylase biotin carboxylase subunit	00508																								ü					VDTAFIVK	160.313	160.313	1	2.51228e+06	High				19	0	2	HCD	446.761	892.514	-0.0147722	4.61171	61.8309	-75	30105	20220706_E3_RSLC1_Clavel_Dagdas_GMI_ID794_onbead_dig_30per_24_mcherry_ATG8E_TYMV_wt.raw
34318		AT2G45170.1_x000D_; at2g45170_x000D_; AT2G45170.2	AUTOPHAGY 8E<|>ATG8e OS=Arabidopsis thaliana (Thale cress)<|>AUTOPHAGY 8E	00041																								ü					SEVPNIDK	209.809	209.809	1	7.82429e+10	High				19	0	2	HCD	451.234	901.461	-1.668	21.1753	61.8253	-75	30102	20220706_E3_RSLC1_Clavel_Dagdas_GMI_ID794_onbead_dig_30per_24_mcherry_ATG8E_TYMV_wt.raw
34319		AT5G61500.1	autophagy 3 (APG3)	00119																								ü					GKEEDNLPSMDALDINEK	513.31	513.31	1	2.94584e+09	High		M10(Oxidation): 100	M10(Oxidation)	119	1	3	HCD	678.649	2033.93	0.317897	0.608552	61.793	-75	30086	20220706_E3_RSLC1_Clavel_Dagdas_GMI_ID794_onbead_dig_30per_24_mcherry_ATG8E_TYMV_wt.raw
34320	ü	cont_Q7Z794	Keratin, type II cytoskeletal 1b OS=Homo sapiens GN=KRT77 PE=2 SV=3	00361																								ü					YQELQITAGR	328.847	328.847	1	3.73679e+07	High	X	Q2(Deamidated): 100	Q2(Deamidated)	98	0	2	HCD	590.304	1179.6	0.312902	0	61.7876	-60	30084	20220706_E3_RSLC1_Clavel_Dagdas_GMI_ID794_onbead_dig_30per_24_mcherry_ATG8E_TYMV_wt.raw
34321		ATCG00280.1	photosystem II reaction center protein C	00383																								ü					DIQPWQER	186.455	186.455	1	4.33887e+06	High				38	0	2	HCD	536.265	1071.52	0.852141	30.3406	61.7742	-45	30077	20220706_E3_RSLC1_Clavel_Dagdas_GMI_ID794_onbead_dig_30per_24_mcherry_ATG8E_TYMV_wt.raw
34322		AT2G20580.1	26S proteasome regulatory subunit S2 1A	00035																								ü					KDEDLSEEDLELK	277.472	277.472	1	1.10123e+06	High				92	1	2	HCD	781.875	1562.74	-0.536244	0	61.7204	-45	30050	20220706_E3_RSLC1_Clavel_Dagdas_GMI_ID794_onbead_dig_30per_24_mcherry_ATG8E_TYMV_wt.raw
34323	ü	cont_P35908	Keratin, type II cytoskeletal 2 epidermal OS=Homo sapiens GN=KRT2 PE=1 SV=2	00239																								ü					YLDGLTAER	171.541	171.541	1	1.76461e+06	High				46	0	2	HCD	519.267	1037.53	0.52796	29.5702	61.7167	-45	30048	20220706_E3_RSLC1_Clavel_Dagdas_GMI_ID794_onbead_dig_30per_24_mcherry_ATG8E_TYMV_wt.raw
34324	ü	cont_P13647; cont_P08729; cont_Q8BGZ7; cont_P48668; cont_P35908; cont_P04259; cont_P02538; cont_P19013; cont_Q7Z794; cont_P07744	Keratin, type II cytoskeletal 5 OS=Homo sapiens GN=KRT5 PE=1 SV=3 | Keratin, type II cytoskeletal 7 OS=Homo sapiens GN=KRT7 PE=1 SV=5 | Keratin, type II cytoskeletal 75 OS=Mus musculus GN=Krt75 PE=1 SV=1 | Keratin, type II cytoskeletal 6C OS=Homo sapiens GN=KRT6C PE=1 SV=3 | Keratin, type II cytoskeletal 2 epidermal OS=Homo sapiens GN=KRT2 PE=1 SV=2 | Keratin, type II cytoskeletal 6B OS=Homo sapiens GN=KRT6B PE=1 SV=5 | Keratin, type II cytoskeletal 6A OS=Homo sapiens GN=KRT6A PE=1 SV=3 | Keratin, type II cytoskeletal 4 OS=Homo sapiens GN=KRT4 PE=1 SV=4 | Keratin, type II cytoskeletal 1b OS=Homo sapiens GN=KRT77 PE=2 SV=3 | Keratin, type II cytoskeletal 4 OS=Mus musculus GN=Krt4 PE=1 SV=2	00179; 00102; 00162; 00157; 00175; 00161; 00189; 00174; 00174; 00174; 00199																								ü					FASFIDK	215.851	215.851	1	6.00133e+06	High				33	0	2	HCD	414.218	827.429	-0.799956	0	61.6666	-75	30023	20220706_E3_RSLC1_Clavel_Dagdas_GMI_ID794_onbead_dig_30per_24_mcherry_ATG8E_TYMV_wt.raw
34325		AT2G33730.1	P-loop containing nucleoside triphosphate hydrolases superfamily protein	00260																								ü					VREEAADTYDSFDMR	345.022	345.022	1	2.17634e+06	High				109	1	3	HCD	602.264	1804.78	-1.64736	23.1312	61.635	-75	30007	20220706_E3_RSLC1_Clavel_Dagdas_GMI_ID794_onbead_dig_30per_24_mcherry_ATG8E_TYMV_wt.raw
34326		AT3G48750.1	cell division control 2	00010																								ü					IGEGTYGVVYK	261.073	261.073	1	2.30992e+06	High				53	0	2	HCD	593.312	1185.62	1.22641	50.8173	61.5505	-45	29964	20220706_E3_RSLC1_Clavel_Dagdas_GMI_ID794_onbead_dig_30per_24_mcherry_ATG8E_TYMV_wt.raw
34327		AT2G45170.1_x000D_; at2g45170_x000D_; AT2G45170.2	AUTOPHAGY 8E<|>ATG8e OS=Arabidopsis thaliana (Thale cress)<|>AUTOPHAGY 8E	00009																								ü					MDNDFEK	167.952	167.952	1	0	Unknown		N3(Deamidated): 100	N3(Deamidated)	21	0	2	HCD	450.176	899.345	-0.615084	0	61.5408	-75	29959	20220706_E3_RSLC1_Clavel_Dagdas_GMI_ID794_onbead_dig_30per_24_mcherry_ATG8E_TYMV_wt.raw
34328	ü	cont_P04264	Keratin, type II cytoskeletal 1 OS=Homo sapiens GN=KRT1 PE=1 SV=6	00278; 00286																								ü					TNAENEFVTIK	293.263	293.263	1	1.81104e+08	Medium		N5(Deamidated): 100	N5(Deamidated)	73	0	2	HCD	633.814	1266.62	-0.634539	0	61.5291	-60	29953	20220706_E3_RSLC1_Clavel_Dagdas_GMI_ID794_onbead_dig_30per_24_mcherry_ATG8E_TYMV_wt.raw
34329		AT4G05160.1	AMP-dependent synthetase and ligase family protein	00383																								ü					SQPPNQQGEIWVR	269.985	269.985	1	3.37232e+07	High				91	0	2	HCD	769.889	1538.77	0.154994	0	61.5125	-45	29944	20220706_E3_RSLC1_Clavel_Dagdas_GMI_ID794_onbead_dig_30per_24_mcherry_ATG8E_TYMV_wt.raw
34330		ATCG00490.1	ribulose-bisphosphate carboxylases	00237																								ü					GHYLNATAGTCEEMIK	239.108	239.108	1	3.26613e+06	High		M14(Oxidation): 100	C11(Methylthio); M14(Oxidation)	132	0	3	HCD	600.599	1799.78	3.06678	68.3993	61.48	-45	29928	20220706_E3_RSLC1_Clavel_Dagdas_GMI_ID794_onbead_dig_30per_24_mcherry_ATG8E_TYMV_wt.raw
34331		TYMV_CP	TYMV_CP OS=TYMV	00132																								ü					CPLEMMNPR	367.238	367.238	1	4.75166e+07	High	X	M6(Oxidation): 100	C1(Methylthio); M6(Oxidation)	31	0	2	HCD	576.737	1152.47	-0.963453	0	61.407	-45	29891	20220706_E3_RSLC1_Clavel_Dagdas_GMI_ID794_onbead_dig_30per_24_mcherry_ATG8E_TYMV_wt.raw
34332		AT5G61500.1	autophagy 3 (APG3)	00119																								ü					GKEEDNLPSMDALDINEK	173.964	173.964	1	0	Unknown		M10(Oxidation): 100	M10(Oxidation)	116	1	2	HCD	1017.47	2033.93	-2.45489	0	61.3559	-75	29865	20220706_E3_RSLC1_Clavel_Dagdas_GMI_ID794_onbead_dig_30per_24_mcherry_ATG8E_TYMV_wt.raw
34333		AT1G53750.1	regulatory particle triple-A 1A	00114																								ü					FVVGLGDK	201.53	201.53	1	1.56055e+06	High				32	0	2	HCD	417.74	834.472	-0.246287	0	61.3462	-60	29860	20220706_E3_RSLC1_Clavel_Dagdas_GMI_ID794_onbead_dig_30per_24_mcherry_ATG8E_TYMV_wt.raw
34334		AT5G20500.1	Glutaredoxin family protein	00105																								ü					HLGGSDDTVDAYESGELAK	324.208	324.208	1	0	Unknown				171	0	3	HCD	655.301	1963.89	-0.137069	38.5326	61.3406	-60	29857	20220706_E3_RSLC1_Clavel_Dagdas_GMI_ID794_onbead_dig_30per_24_mcherry_ATG8E_TYMV_wt.raw
34335		AT1G53750.1	regulatory particle triple-A 1A	00114																								ü					FVVGLGDK	217.528	217.528	1	2.75506e+06	High				32	0	2	HCD	417.739	834.472	-0.392236	0	61.3294	-45	29852	20220706_E3_RSLC1_Clavel_Dagdas_GMI_ID794_onbead_dig_30per_24_mcherry_ATG8E_TYMV_wt.raw
