## Supplemental Table 21 for "Metabolic enzymes moonlight as selective autophagy receptors to protect plants against viral-induced cellular damage" (part 34 of 81)

### Sheet: PSM details (continued)
PSM details
34336		AT5G16470.1	zinc finger (C2H2 type) family protein	00054																								ü					ITVPDLK	177.657	177.657	1	2.16047e+07	High				8	0	2	HCD	393.242	785.477	0.119417	12.2175	61.2984	-45	29836	20220706_E3_RSLC1_Clavel_Dagdas_GMI_ID794_onbead_dig_30per_24_mcherry_ATG8E_TYMV_wt.raw
34337		AT4G01050.1	thylakoid rhodanese-like	00174																								ü					AVSTVYNGEDKPGFLK	236.502	236.502	1	1.10226e+06	High				96	1	3	HCD	575.632	1724.88	-2.57692	54.5909	61.2845	-60	29829	20220706_E3_RSLC1_Clavel_Dagdas_GMI_ID794_onbead_dig_30per_24_mcherry_ATG8E_TYMV_wt.raw
34338	ü	cont_P15636	Protease 1 OS=Achromobacter lyticus PE=1 SV=1	00236																								ü					SGTLACTGSLVNNTANDRK	230.297	230.297	1	1.05864e+08	High	X	N12(Deamidated): 100	C6(Methylthio); N12(Deamidated)	153	1	3	HCD	656.981	1968.93	9.23409	30.0916	61.2826	-60	29828	20220706_E3_RSLC1_Clavel_Dagdas_GMI_ID794_onbead_dig_30per_24_mcherry_ATG8E_TYMV_wt.raw
34339		AT5G15650.1; AT3G02230.1	reversibly glycosylated polypeptide 2 | reversibly glycosylated polypeptide 1	00083; 00083; 00079																								ü					ASCISFK	202.439	202.439	1	2.2398e+06	High			C3(Methylthio)	10	0	2	HCD	401.185	801.362	-1.16	0	61.256	-75	29815	20220706_E3_RSLC1_Clavel_Dagdas_GMI_ID794_onbead_dig_30per_24_mcherry_ATG8E_TYMV_wt.raw
34340		AT2G20140.1	AAA-type ATPase family protein	00224																								ü					GVILYGEPGTGK	171.164	171.164	1	5.41275e+06	High				46	0	2	HCD	595.827	1190.65	3.66761	34.4129	61.2328	-45	29803	20220706_E3_RSLC1_Clavel_Dagdas_GMI_ID794_onbead_dig_30per_24_mcherry_ATG8E_TYMV_wt.raw
34341		AT5G05210.1	Surfeit locus protein 6	00052																								ü					WYPGLSK	151.498	151.498	1	1.40983e+06	High				25	0	2	HCD	425.726	850.446	-0.221841	26.1887	61.2002	-60	29786	20220706_E3_RSLC1_Clavel_Dagdas_GMI_ID794_onbead_dig_30per_24_mcherry_ATG8E_TYMV_wt.raw
34342		AT4G21280.1	photosystem II subunit QA	00082																								ü					VGPPPAPSGGLPGTDNSDQAR	286.773	286.773	1	3.70962e+07	High				160	0	3	HCD	663.992	1989.96	-0.73986	0	61.1964	-60	29784	20220706_E3_RSLC1_Clavel_Dagdas_GMI_ID794_onbead_dig_30per_24_mcherry_ATG8E_TYMV_wt.raw
34343		AT3G48930.1	Nucleic acid-binding, OB-fold-like protein	00038																								ü					NIGLGFK	188.714	188.714	1	7.90214e+06	High				6	0	2	HCD	374.72	748.433	-2.28187	0	61.1946	-60	29783	20220706_E3_RSLC1_Clavel_Dagdas_GMI_ID794_onbead_dig_30per_24_mcherry_ATG8E_TYMV_wt.raw
34344		p999_x000D_; cont_P00029	mcherry<|>mCherry mCherry	00080; 00080																								ü					HPADIPDYLK	353.275	353.275	1	8.96261e+09	High				65	0	2	HCD	584.804	1168.6	0.266317	10.9523	61.1927	-60	29782	20220706_E3_RSLC1_Clavel_Dagdas_GMI_ID794_onbead_dig_30per_24_mcherry_ATG8E_TYMV_wt.raw
34345		AT3G48930.1	Nucleic acid-binding, OB-fold-like protein	00038																								ü					NIGLGFK	194.315	194.315	1	7.51423e+06	High				6	0	2	HCD	374.721	748.434	-1.05804	0	61.1641	-75	29768	20220706_E3_RSLC1_Clavel_Dagdas_GMI_ID794_onbead_dig_30per_24_mcherry_ATG8E_TYMV_wt.raw
34346		AT5G45510.1	Leucine-rich repeat (LRR) family protein	00786																								ü					LQHLDFSGSQIER	287.432	287.432	1	7.09697e+06	High				71	0	3	HCD	510.595	1529.77	-0.760382	44.1397	61.1293	-75	29750	20220706_E3_RSLC1_Clavel_Dagdas_GMI_ID794_onbead_dig_30per_24_mcherry_ATG8E_TYMV_wt.raw
34347		AT5G61500.1	autophagy 3 (APG3)	00119																								ü					GKEEDNLPSMDALDINEK	446.021	446.021	1	4.89097e+07	High		M10(Oxidation): 100	M10(Oxidation)	119	1	3	HCD	678.649	2033.93	-0.114661	0.911512	61.1102	-60	29740	20220706_E3_RSLC1_Clavel_Dagdas_GMI_ID794_onbead_dig_30per_24_mcherry_ATG8E_TYMV_wt.raw
34348		AT1G42970.1	glyceraldehyde-3-phosphate dehydrogenase B subunit	00334																								ü					KGLTAEDVNEAFR	420.196	420.196	1	2.07811e+06	High				84	1	2	HCD	725.372	1449.74	1.83683	0	61.0739	-60	29722	20220706_E3_RSLC1_Clavel_Dagdas_GMI_ID794_onbead_dig_30per_24_mcherry_ATG8E_TYMV_wt.raw
34349		AT3G55800.1	sedoheptulose-bisphosphatase	00278																								ü					LIDYYVK	176.298	176.298	1	3.75001e+06	High				23	0	2	HCD	457.255	913.503	0.460923	54.639	61.0702	-60	29720	20220706_E3_RSLC1_Clavel_Dagdas_GMI_ID794_onbead_dig_30per_24_mcherry_ATG8E_TYMV_wt.raw
34350		AT4G38970.1	fructose-bisphosphate aldolase 2	00068																								ü					GILAMDESNATCGK	298.731	298.731	1	2.32645e+06	High		M5(Oxidation): 100	M5(Oxidation); C12(Methylthio)	56	0	2	HCD	736.316	1471.62	1.37801	27.4508	61.0604	-45	29715	20220706_E3_RSLC1_Clavel_Dagdas_GMI_ID794_onbead_dig_30per_24_mcherry_ATG8E_TYMV_wt.raw
34351		AT1G42970.1	glyceraldehyde-3-phosphate dehydrogenase B subunit	00334																								ü					KGLTAEDVNEAFR	294.613	294.613	1	8.6192e+06	High				81	1	3	HCD	483.916	1449.73	0.0597006	0	61.0586	-45	29714	20220706_E3_RSLC1_Clavel_Dagdas_GMI_ID794_onbead_dig_30per_24_mcherry_ATG8E_TYMV_wt.raw
34352		AT2G45170.1_x000D_; at2g45170_x000D_; AT2G45170.2	AUTOPHAGY 8E<|>ATG8e OS=Arabidopsis thaliana (Thale cress)<|>AUTOPHAGY 8E	00041																								ü					SEVPNIDK	218.609	218.609	1	7.82429e+10	High				19	0	2	HCD	451.234	901.461	-1.78325	0	61.0394	-75	29704	20220706_E3_RSLC1_Clavel_Dagdas_GMI_ID794_onbead_dig_30per_24_mcherry_ATG8E_TYMV_wt.raw
34353		AT5G61500.1	autophagy 3 (APG3)	00119																								ü					GKEEDNLPSMDALDINEK	521.581	521.581	1	2.94584e+09	High		M10(Oxidation): 100	M10(Oxidation)	124	1	3	HCD	678.649	2033.93	-0.923087	0	61.0375	-75	29703	20220706_E3_RSLC1_Clavel_Dagdas_GMI_ID794_onbead_dig_30per_24_mcherry_ATG8E_TYMV_wt.raw
34354		AT1G42970.1	glyceraldehyde-3-phosphate dehydrogenase B subunit	00334																								ü					KGLTAEDVNEAFR	303.505	303.505	1	5.92299e+06	High				87	1	3	HCD	483.915	1449.73	-2.52883	11.3577	61.0334	-60	29701	20220706_E3_RSLC1_Clavel_Dagdas_GMI_ID794_onbead_dig_30per_24_mcherry_ATG8E_TYMV_wt.raw
34355		AT5G26360.1	TCP-1/cpn60 chaperonin family protein	00495																								ü					IWDSYNVK	183.492	183.492	1	6.85194e+06	High				63	0	2	HCD	512.758	1024.51	-0.225661	0	61.0258	-60	29697	20220706_E3_RSLC1_Clavel_Dagdas_GMI_ID794_onbead_dig_30per_24_mcherry_ATG8E_TYMV_wt.raw
34356		AT5G58290.1	regulatory particle triple-A ATPase 3	00399																								ü					KPDTDFEFYK	249.631	249.631	1	3.12061e+07	Medium				98	1	2	HCD	645.309	1289.61	4.63443	0	61.024	-60	29696	20220706_E3_RSLC1_Clavel_Dagdas_GMI_ID794_onbead_dig_30per_24_mcherry_ATG8E_TYMV_wt.raw
34357		AT5G26360.1	TCP-1/cpn60 chaperonin family protein	00495																								ü					IWDSYNVK	158.523	158.523	1	2.29361e+06	High				50	0	2	HCD	512.757	1024.51	-2.25057	0	60.9995	-75	29684	20220706_E3_RSLC1_Clavel_Dagdas_GMI_ID794_onbead_dig_30per_24_mcherry_ATG8E_TYMV_wt.raw
34358		AT5G61500.1	autophagy 3 (APG3)	00119																								ü					GKEEDNLPSMDALDINEK	290.284	290.284	1	6.08401e+09	High				166	1	3	HCD	673.312	2017.92	-8.09887	9.97521	60.9921	-75	29680	20220706_E3_RSLC1_Clavel_Dagdas_GMI_ID794_onbead_dig_30per_24_mcherry_ATG8E_TYMV_wt.raw
34359		p999_x000D_; cont_P00029	mcherry<|>mCherry mCherry	00005; 00005																								ü					GEEDNMAIIK	254.8	254.8	1	1.12246e+06	High		N5(Deamidated): 100; M6(Oxidation): 100	N5(Deamidated); M6(Oxidation)	43	0	2	HCD	568.759	1136.51	-2.56943	13.5553	60.9612	-45	29664	20220706_E3_RSLC1_Clavel_Dagdas_GMI_ID794_onbead_dig_30per_24_mcherry_ATG8E_TYMV_wt.raw
34360		AT2G01250.1	Ribosomal protein L30/L7 family protein	00073; 00078																								ü					GGFYVDPEAK	157.792	157.792	1	1.82351e+06	High				93	0	2	HCD	541.762	1082.52	1.05611	57.9758	60.9263	-45	29646	20220706_E3_RSLC1_Clavel_Dagdas_GMI_ID794_onbead_dig_30per_24_mcherry_ATG8E_TYMV_wt.raw
34361		AT3G18190.1	TCP-1/cpn60 chaperonin family protein	00354																								ü					LGHADLVEEASLGDGK	363.363	363.363	1	1.85856e+07	High				89	0	3	HCD	537.605	1610.8	-1.269	2.38382	60.9089	-75	29637	20220706_E3_RSLC1_Clavel_Dagdas_GMI_ID794_onbead_dig_30per_24_mcherry_ATG8E_TYMV_wt.raw
34362		AT3G54470.1	uridine 5'-monophosphate synthase / UMP synthase (PYRE-F) (UMPS)	00439																								ü					GSDIIIVGR	241.426	241.426	1	1.74175e+06	High				26	0	2	HCD	465.274	929.541	-0.871375	47.508	60.8952	-60	29630	20220706_E3_RSLC1_Clavel_Dagdas_GMI_ID794_onbead_dig_30per_24_mcherry_ATG8E_TYMV_wt.raw
34363		AT5G45900.1	ThiF family protein	00118																								ü					IWEDIQSGK	188.505	188.505	1	2.81952e+09	High				46	0	2	HCD	538.273	1075.54	-1.98561	39.5932	60.8933	-60	29629	20220706_E3_RSLC1_Clavel_Dagdas_GMI_ID794_onbead_dig_30per_24_mcherry_ATG8E_TYMV_wt.raw
34364		AT1G70410.2	beta carbonic anhydrase 4	00213; 00191																								ü					DLSYDDQCNK	212.65	212.65	1	4.41628e+06	High			C8(Methylthio)	18	0	2	HCD	623.739	1246.47	-0.164123	9.34656	60.8835	-45	29624	20220706_E3_RSLC1_Clavel_Dagdas_GMI_ID794_onbead_dig_30per_24_mcherry_ATG8E_TYMV_wt.raw
34365	ü	cont_P15636	Protease 1 OS=Achromobacter lyticus PE=1 SV=1	00435																								ü					VFTSWTGGGAAASR	356.385	356.385	1	1.15867e+11	High				100	0	2	HCD	684.339	1367.67	1.02585	0	60.876	-45	29620	20220706_E3_RSLC1_Clavel_Dagdas_GMI_ID794_onbead_dig_30per_24_mcherry_ATG8E_TYMV_wt.raw
34366	ü	cont_P15636	Protease 1 OS=Achromobacter lyticus PE=1 SV=1	00236																								ü					SGTLACTGSLVNNTANDRK	521.586	521.586	1	5.77086e+07	High			C6(Methylthio)	146	1	3	HCD	656.648	1967.93	0.595923	0	60.8643	-75	29614	20220706_E3_RSLC1_Clavel_Dagdas_GMI_ID794_onbead_dig_30per_24_mcherry_ATG8E_TYMV_wt.raw
34367		AT4G05160.1	AMP-dependent synthetase and ligase family protein	00383																								ü					SQPPNQQGEIWVR	155.075	155.075	1	4.15264e+06	High				99	0	3	HCD	513.595	1538.77	-0.630689	75.3548	60.8579	-60	29611	20220706_E3_RSLC1_Clavel_Dagdas_GMI_ID794_onbead_dig_30per_24_mcherry_ATG8E_TYMV_wt.raw
34368		AT1G74050.1	Ribosomal protein L6 family protein	00205																								ü					AIEAVPELK	209.518	209.518	1	7.92296e+06	High				11	0	2	HCD	485.284	969.561	-0.737464	25.1647	60.8524	-60	29608	20220706_E3_RSLC1_Clavel_Dagdas_GMI_ID794_onbead_dig_30per_24_mcherry_ATG8E_TYMV_wt.raw
34369		AT2G45170.1_x000D_; at2g45170_x000D_; AT2G45170.2	AUTOPHAGY 8E<|>ATG8e OS=Arabidopsis thaliana (Thale cress)<|>AUTOPHAGY 8E	00009																								ü					MDNDFEK	178.878	178.878	1	2.35082e+10	High		M1(Oxidation): 100	M1(Oxidation)	38	0	2	HCD	457.682	914.356	-0.317008	59.5424	60.8118	-60	29588	20220706_E3_RSLC1_Clavel_Dagdas_GMI_ID794_onbead_dig_30per_24_mcherry_ATG8E_TYMV_wt.raw
34370		p999_x000D_; cont_P00029	mcherry<|>mCherry mCherry	00005; 00005																								ü					GEEDNMAIIK	237.783	237.783	1	1.91071e+07	High		N5(Deamidated): 100	N5(Deamidated)	58	0	2	HCD	560.762	1120.52	-1.67803	17.6943	60.7945	-45	29579	20220706_E3_RSLC1_Clavel_Dagdas_GMI_ID794_onbead_dig_30per_24_mcherry_ATG8E_TYMV_wt.raw
34371		p999_x000D_; cont_P00029	mcherry<|>mCherry mCherry	00005; 00005																								ü					GEEDNMAIIK	255.198	255.198	1	1.43737e+07	High		N5(Deamidated): 100	N5(Deamidated)	58	0	2	HCD	560.762	1120.52	-2.11316	25.9215	60.7746	-60	29569	20220706_E3_RSLC1_Clavel_Dagdas_GMI_ID794_onbead_dig_30per_24_mcherry_ATG8E_TYMV_wt.raw
34372		AT2G04030.1	Chaperone protein htpG family protein	00239																								ü					EETDPDNILR	205.623	205.623	1	2.14244e+06	High				55	0	2	HCD	601.291	1201.57	3.82432	11.9437	60.7708	-60	29567	20220706_E3_RSLC1_Clavel_Dagdas_GMI_ID794_onbead_dig_30per_24_mcherry_ATG8E_TYMV_wt.raw
34373		AT3G55800.1	sedoheptulose-bisphosphatase	00353																								ü					TIINLDDR	210.122	210.122	1	2.76872e+06	High				39	0	2	HCD	480.262	959.516	0.766895	22.9802	60.7671	-60	29565	20220706_E3_RSLC1_Clavel_Dagdas_GMI_ID794_onbead_dig_30per_24_mcherry_ATG8E_TYMV_wt.raw
34374		AT4G05160.1	AMP-dependent synthetase and ligase family protein	00383																								ü					SQPPNQQGEIWVR	276.895	276.895	1	3.37232e+07	High				83	0	2	HCD	769.892	1538.78	3.66425	0	60.7554	-45	29559	20220706_E3_RSLC1_Clavel_Dagdas_GMI_ID794_onbead_dig_30per_24_mcherry_ATG8E_TYMV_wt.raw
34375		AT5G01020.1	Protein kinase superfamily protein	00215; 00214																								ü					LSDFGLAK	218.165	218.165	1	1.87967e+06	Medium				24	0	2	HCD	425.737	850.468	0.782183	9.87282	60.6853	-60	29523	20220706_E3_RSLC1_Clavel_Dagdas_GMI_ID794_onbead_dig_30per_24_mcherry_ATG8E_TYMV_wt.raw
34376		AT1G24510.1	TCP-1/cpn60 chaperonin family protein	00378																								ü					AVTVFIR	154.075	154.075	1	2.32645e+06	High				12	0	2	HCD	403.25	805.492	-0.868816	72.6632	60.6447	-60	29503	20220706_E3_RSLC1_Clavel_Dagdas_GMI_ID794_onbead_dig_30per_24_mcherry_ATG8E_TYMV_wt.raw
34377		AT5G02500.1	heat shock cognate protein 70-1	00097																								ü					IQAGPADKPMIYVEYK	152.101	152.101	1	1.79681e+06	High		M10(Oxidation): 100	M10(Oxidation)	90	1	3	HCD	613.651	1838.94	1.2103	10.7618	60.6157	-75	29488	20220706_E3_RSLC1_Clavel_Dagdas_GMI_ID794_onbead_dig_30per_24_mcherry_ATG8E_TYMV_wt.raw
34378		AT5G01530.1	light harvesting complex photosystem II	00104																								ü					NLAGDVIGTR	162.599	162.599	1	1.12326e+07	High				33	0	2	HCD	508.28	1015.55	-0.143102	68.7787	60.5846	-45	29473	20220706_E3_RSLC1_Clavel_Dagdas_GMI_ID794_onbead_dig_30per_24_mcherry_ATG8E_TYMV_wt.raw
34379		AT3G52930.1; AT4G26530.2_x000D_; AT4G26530.1; AT2G36460.1	Aldolase superfamily protein | Aldolase superfamily protein<|>Aldolase superfamily protein | Aldolase superfamily protein	00025; 00025; 00025																								ü					GILAADESTGTIGK	333.697	333.697	1	5.64577e+07	High	X			62	0	2	HCD	666.851	1332.69	-4.16842	0	60.5771	-45	29469	20220706_E3_RSLC1_Clavel_Dagdas_GMI_ID794_onbead_dig_30per_24_mcherry_ATG8E_TYMV_wt.raw
34380		AT1G18540.1; AT1G74050.1	Ribosomal protein L6 family protein | Ribosomal protein L6 family protein	00172; 00172																								ü					TEGEFFEAEK	281.321	281.321	1	1.01703e+07	High				46	0	2	HCD	593.767	1186.53	0.440364	11.1947	60.5553	-60	29458	20220706_E3_RSLC1_Clavel_Dagdas_GMI_ID794_onbead_dig_30per_24_mcherry_ATG8E_TYMV_wt.raw
34381		AT2G01250.1	Ribosomal protein L30/L7 family protein	00019																								ü					EEEWALEK	194.305	194.305	1	6.20684e+06	High				43	0	2	HCD	517.245	1033.48	-0.596979	21.9627	60.5515	-60	29456	20220706_E3_RSLC1_Clavel_Dagdas_GMI_ID794_onbead_dig_30per_24_mcherry_ATG8E_TYMV_wt.raw
34382		AT1G23310.1	glutamate:glyoxylate aminotransferase	00115																								ü					EVAEFIQR	164.797	164.797	1	530922	High		Q7(Deamidated): 100	Q7(Deamidated)	42	0	2	HCD	496.755	992.503	-1.52112	34.2292	60.5244	-75	29442	20220706_E3_RSLC1_Clavel_Dagdas_GMI_ID794_onbead_dig_30per_24_mcherry_ATG8E_TYMV_wt.raw
34383		AT5G01530.1	light harvesting complex photosystem II	00104																								ü					NLAGDVIGTR	265.628	265.628	1	7.87338e+07	High				33	0	2	HCD	508.28	1015.55	0.158977	17.9584	60.5085	-60	29434	20220706_E3_RSLC1_Clavel_Dagdas_GMI_ID794_onbead_dig_30per_24_mcherry_ATG8E_TYMV_wt.raw
34384		AT5G08570.1	Pyruvate kinase family protein	00256																								ü					ETDAFMVAR	191.608	191.608	1	961010	Medium				72	0	2	HCD	520.246	1039.48	-2.91338	21.9207	60.4854	-75	29423	20220706_E3_RSLC1_Clavel_Dagdas_GMI_ID794_onbead_dig_30per_24_mcherry_ATG8E_TYMV_wt.raw
34385	ü	cont_P15636	Protease 1 OS=Achromobacter lyticus PE=1 SV=1	00236																								ü					SGTLACTGSLVNNTANDRK	330.678	330.678	1	8.37676e+06	High			C6(Methylthio)	140	1	3	HCD	656.649	1967.93	2.55909	41.5104	60.4733	-60	29417	20220706_E3_RSLC1_Clavel_Dagdas_GMI_ID794_onbead_dig_30per_24_mcherry_ATG8E_TYMV_wt.raw
34386		AT5G10450.4	G-box regulating factor 6	00149																								ü					TAAEDTMLAYK	260.516	260.516	1	2.66182e+06	High				75	0	2	HCD	607.292	1213.58	0.0794932	0	60.4696	-60	29415	20220706_E3_RSLC1_Clavel_Dagdas_GMI_ID794_onbead_dig_30per_24_mcherry_ATG8E_TYMV_wt.raw
34387		AT3G50820.1; AT5G66570.1	photosystem II subunit O-2 | PS II oxygen-evolving complex 1	00248; 00247																								ü					GGSTGYDNAVALPAGGR	333.841	333.841	1	4.85285e+06	High				110	0	2	HCD	781.883	1562.76	2.23013	0	60.4521	-45	29406	20220706_E3_RSLC1_Clavel_Dagdas_GMI_ID794_onbead_dig_30per_24_mcherry_ATG8E_TYMV_wt.raw
34388		p999_x000D_; cont_P00029	mcherry<|>mCherry mCherry	00021; 00021																								ü					VHMEGSVNGHEFEIEGEGEGR	429.256	429.256	1	3.77173e+06	High				194	0	3	HCD	767.007	2299.01	0.336304	0	60.4307	-60	29396	20220706_E3_RSLC1_Clavel_Dagdas_GMI_ID794_onbead_dig_30per_24_mcherry_ATG8E_TYMV_wt.raw
34389		AT4G21280.1	photosystem II subunit QA	00082																								ü					VGPPPAPSGGLPGTDNSDQAR	306.996	306.996	1	3.70962e+07	High				150	0	3	HCD	663.993	1989.96	0.566489	12.4752	60.4288	-60	29395	20220706_E3_RSLC1_Clavel_Dagdas_GMI_ID794_onbead_dig_30per_24_mcherry_ATG8E_TYMV_wt.raw
34390		AT3G44110.1; AT5G22060.1	DNAJ homologue 3 | DNAJ homologue 2	00068; 00068																								ü					REIYDQYGEDALK	265.334	265.334	1	1.22254e+07	High				169	1	3	HCD	533.927	1599.77	0.674804	6.86241	60.4213	-60	29391	20220706_E3_RSLC1_Clavel_Dagdas_GMI_ID794_onbead_dig_30per_24_mcherry_ATG8E_TYMV_wt.raw
34391		p999_x000D_; cont_P00029	mcherry<|>mCherry mCherry	00080; 00080																								ü					HPADIPDYLK	359.037	359.037	1	8.96261e+09	High				62	0	2	HCD	584.804	1168.6	0.597832	51.7085	60.4194	-60	29390	20220706_E3_RSLC1_Clavel_Dagdas_GMI_ID794_onbead_dig_30per_24_mcherry_ATG8E_TYMV_wt.raw
34392		AT5G20290.1	Ribosomal protein S8e family protein	00135																								ü					DGEEGEEAAVAAPEEVK	291.318	291.318	1	2.7701e+06	Medium				105	0	2	HCD	865.392	1729.78	0.245361	0	60.4057	-45	29383	20220706_E3_RSLC1_Clavel_Dagdas_GMI_ID794_onbead_dig_30per_24_mcherry_ATG8E_TYMV_wt.raw
34393		p999_x000D_; cont_P00029	mcherry<|>mCherry mCherry	00021; 00021																								ü					VHMEGSVNGHEFEIEGEGEGRPYEGTQTAK	235.292	235.292	1	2.16581e+07	High				193	1	4	HCD	819.374	3274.47	0.935691	0	60.4001	-45	29380	20220706_E3_RSLC1_Clavel_Dagdas_GMI_ID794_onbead_dig_30per_24_mcherry_ATG8E_TYMV_wt.raw
34394		AT3G54210.1	Ribosomal protein L17 family protein	00160																								ü					QALGYIYEK	228.594	228.594	1	4.05938e+06	High				26	0	2	HCD	542.788	1084.57	0.822918	31.989	60.3801	-60	29370	20220706_E3_RSLC1_Clavel_Dagdas_GMI_ID794_onbead_dig_30per_24_mcherry_ATG8E_TYMV_wt.raw
34395		AT2G39730.1	rubisco activase	00073																								ü					GLAYDTSDDQQDITR	325.483	325.483	1	1.66394e+06	High				163	0	2	HCD	849.385	1697.76	0.322415	0	60.3763	-60	29368	20220706_E3_RSLC1_Clavel_Dagdas_GMI_ID794_onbead_dig_30per_24_mcherry_ATG8E_TYMV_wt.raw
34396		p999_x000D_; cont_P00029	mcherry<|>mCherry mCherry	00021; 00021																								ü					VHMEGSVNGHEFEIEGEGEGRPYEGTQTAK	390.358	390.358	1	3.03549e+07	High				193	1	5	HCD	655.7	3274.47	0.838988	0	60.3725	-60	29366	20220706_E3_RSLC1_Clavel_Dagdas_GMI_ID794_onbead_dig_30per_24_mcherry_ATG8E_TYMV_wt.raw
34397		p999_x000D_; cont_P00029	mcherry<|>mCherry mCherry	00021; 00021																								ü					VHMEGSVNGHEFEIEGEGEGR	203.142	203.142	1	7.28156e+06	High				187	0	4	HCD	575.506	2299	-0.145881	17.3206	60.3508	-75	29355	20220706_E3_RSLC1_Clavel_Dagdas_GMI_ID794_onbead_dig_30per_24_mcherry_ATG8E_TYMV_wt.raw
34398		p999_x000D_; cont_P00029	mcherry<|>mCherry mCherry	00021; 00021																								ü					VHMEGSVNGHEFEIEGEGEGR	386.087	386.087	1	7.06827e+06	High				190	0	3	HCD	767.006	2299	-0.219678	0	60.349	-75	29354	20220706_E3_RSLC1_Clavel_Dagdas_GMI_ID794_onbead_dig_30per_24_mcherry_ATG8E_TYMV_wt.raw
34399		AT2G39730.1	rubisco activase	00073																								ü					GLAYDTSDDQQDITR	404.106	404.106	1	2.67607e+06	Medium				157	0	2	HCD	849.384	1697.76	-0.899308	0	60.3452	-75	29352	20220706_E3_RSLC1_Clavel_Dagdas_GMI_ID794_onbead_dig_30per_24_mcherry_ATG8E_TYMV_wt.raw
34400		AT2G39730.1	rubisco activase	00073																								ü					GLAYDTSDDQQDITR	306.699	306.699	1	6.52785e+06	High				163	0	3	HCD	566.592	1697.76	0.387332	75.0633	60.3351	-60	29347	20220706_E3_RSLC1_Clavel_Dagdas_GMI_ID794_onbead_dig_30per_24_mcherry_ATG8E_TYMV_wt.raw
34401		p999_x000D_; cont_P00029	mcherry<|>mCherry mCherry	00021; 00021																								ü					VHMEGSVNGHEFEIEGEGEGRPYEGTQTAK	323.002	323.002	1	5.84162e+07	High				191	1	4	HCD	819.374	3274.47	0.489874	0	60.3295	-60	29344	20220706_E3_RSLC1_Clavel_Dagdas_GMI_ID794_onbead_dig_30per_24_mcherry_ATG8E_TYMV_wt.raw
34402		AT5G03300.1; AT3G09820.1	adenosine kinase 2 | adenosine kinase 1	00280; 00281																								ü					KYPVIPLPK	199.817	199.817	1	1.74035e+07	High				10	1	2	HCD	527.837	1054.67	0.468002	0	60.3214	-45	29340	20220706_E3_RSLC1_Clavel_Dagdas_GMI_ID794_onbead_dig_30per_24_mcherry_ATG8E_TYMV_wt.raw
34403		AT5G38430.1; AT5G38410.3; AT1G67090.1	Ribulose bisphosphate carboxylase (small chain) family protein | Ribulose bisphosphate carboxylase (small chain) family protein | ribulose bisphosphate carboxylase small chain 1A	00156; 00156; 00161																								ü					IIGFDNTR	225.08	225.08	1	1.3803e+08	High				50	0	2	HCD	468.251	935.495	0.378648	4.03381	60.3139	-45	29336	20220706_E3_RSLC1_Clavel_Dagdas_GMI_ID794_onbead_dig_30per_24_mcherry_ATG8E_TYMV_wt.raw
34404		AT2G39730.1	rubisco activase	00073																								ü					GLAYDTSDDQQDITR	304.24	304.24	1	1.79791e+07	High				155	0	3	HCD	566.592	1697.76	0.173176	7.71675	60.2665	-75	29312	20220706_E3_RSLC1_Clavel_Dagdas_GMI_ID794_onbead_dig_30per_24_mcherry_ATG8E_TYMV_wt.raw
34405		AT2G45170.1_x000D_; at2g45170_x000D_; AT2G45170.2	AUTOPHAGY 8E<|>ATG8e OS=Arabidopsis thaliana (Thale cress)<|>AUTOPHAGY 8E	00041																								ü					SEVPNIDK	212.529	212.529	1	7.82429e+10	High				17	0	2	HCD	451.235	901.462	-0.275947	7.06713	60.259	-75	29308	20220706_E3_RSLC1_Clavel_Dagdas_GMI_ID794_onbead_dig_30per_24_mcherry_ATG8E_TYMV_wt.raw
34406		AT3G11830.1	TCP-1/cpn60 chaperonin family protein	00057																								ü					GSVTISNDGATIMK	291.309	291.309	1	4.66688e+06	High				88	0	2	HCD	697.354	1393.7	1.59205	32.6913	60.2335	-45	29296	20220706_E3_RSLC1_Clavel_Dagdas_GMI_ID794_onbead_dig_30per_24_mcherry_ATG8E_TYMV_wt.raw
34407		AT1G07940.1_x000D_; AT5G60390.3_x000D_; AT1G07930.1_x000D_; AT5G60390.1_x000D_; AT1G07940.2_x000D_; AT1G07920.1	GTP binding Elongation factor Tu family protein<|>GTP binding Elongation factor Tu family protein<|>GTP binding Elongation factor Tu family protein<|>GTP binding Elongation factor Tu family protein<|>GTP binding Elongation factor Tu family protein<|>GTP binding Elongation factor Tu family protein	00244																								ü					IGGIGTVPVGR	292.15	292.15	1	3.56231e+08	High				14	0	2	HCD	513.309	1025.61	0.117407	4.20008	60.1984	-60	29278	20220706_E3_RSLC1_Clavel_Dagdas_GMI_ID794_onbead_dig_30per_24_mcherry_ATG8E_TYMV_wt.raw
34408		AT2G05920.1	Subtilase family protein	00184																								ü					GFQMASGGGFSSK	286.905	286.905	1	7.77688e+06	High				96	0	2	HCD	630.785	1260.56	-4.21342	0	60.1882	-45	29273	20220706_E3_RSLC1_Clavel_Dagdas_GMI_ID794_onbead_dig_30per_24_mcherry_ATG8E_TYMV_wt.raw
34409		AT4G39330.1	cinnamyl alcohol dehydrogenase 9	00186																								ü					HLGVAGLGGLGHVAVK	208.354	208.354	1	1.71092e+06	High				14	0	3	HCD	495.628	1484.87	0.671824	11.1209	60.1509	-45	29255	20220706_E3_RSLC1_Clavel_Dagdas_GMI_ID794_onbead_dig_30per_24_mcherry_ATG8E_TYMV_wt.raw
34410		AT5G45900.1	ThiF family protein	00118																								ü					IWEDIQSGK	169.267	169.267	1	2.81952e+09	High				51	0	2	HCD	538.275	1075.54	0.642195	26.2302	60.1119	-60	29235	20220706_E3_RSLC1_Clavel_Dagdas_GMI_ID794_onbead_dig_30per_24_mcherry_ATG8E_TYMV_wt.raw
34411	ü	cont_P35527	Keratin, type I cytoskeletal 9 OS=Homo sapiens GN=KRT9 PE=1 SV=3	00171																								ü					VQALEEAnnDLENK	215.843	215.843	1	1.35521e+06	High	X	N8(Deamidated): 50; N9(Deamidated): 50	N8(Deamidated)	74	0	2	HCD	794.379	1587.75	0.989388	0	60.1075	-45	29233	20220706_E3_RSLC1_Clavel_Dagdas_GMI_ID794_onbead_dig_30per_24_mcherry_ATG8E_TYMV_wt.raw
34412	ü	cont_P15636	Protease 1 OS=Achromobacter lyticus PE=1 SV=1	00435																								ü					VFTSWTGGGAAASR	305.599	305.599	1	1.15867e+11	High				100	0	2	HCD	684.34	1367.67	1.13243	0	60.0982	-45	29228	20220706_E3_RSLC1_Clavel_Dagdas_GMI_ID794_onbead_dig_30per_24_mcherry_ATG8E_TYMV_wt.raw
34413		AT5G35630.3_x000D_; AT5G35630.2_x000D_; AT5G35630.1	glutamine synthetase 2<|>glutamine synthetase 2<|>glutamine synthetase 2	00317																								ü					EEGGFEVIK	190.621	190.621	1	6.88711e+06	High				31	0	2	HCD	504.256	1007.5	0.152918	0	60.0924	-75	29226	20220706_E3_RSLC1_Clavel_Dagdas_GMI_ID794_onbead_dig_30per_24_mcherry_ATG8E_TYMV_wt.raw
34414		p999_x000D_; cont_P00029	mcherry<|>mCherry mCherry	00005; 00005																								ü					GEEDNMAIIK	171.325	171.325	1	1.90757e+09	High				53	0	2	HCD	560.269	1119.53	-3.51485	12.1419	59.9936	-60	29177	20220706_E3_RSLC1_Clavel_Dagdas_GMI_ID794_onbead_dig_30per_24_mcherry_ATG8E_TYMV_wt.raw
34415		AT3G50820.1; AT5G66570.1	photosystem II subunit O-2 | PS II oxygen-evolving complex 1	00277; 00276																								ü					NTAASVGEITLK	285.136	285.136	1	3.41121e+06	High				38	0	2	HCD	602.333	1203.66	-0.144218	0	59.988	-60	29174	20220706_E3_RSLC1_Clavel_Dagdas_GMI_ID794_onbead_dig_30per_24_mcherry_ATG8E_TYMV_wt.raw
34416		AT4G01850.1_x000D_; AT4G01850.2; AT2G36880.1_x000D_; AT2G36880.2; AT3G17390.1; AT1G02500.2_x000D_; AT1G02500.1	S-adenosylmethionine synthetase 2<|>S-adenosylmethionine synthetase 2 | methionine adenosyltransferase 3<|>methionine adenosyltransferase 3 | S-adenosylmethionine synthetase family protein | S-adenosylmethionine synthetase 1<|>S-adenosylmethionine synthetase 1	00238; 00238; 00238; 00238																								ü					FVIGGPHGDAGLTGR	247.543	247.543	1	4.885e+07	High				75	0	3	HCD	485.256	1453.75	-0.241684	14.7955	59.9551	-75	29157	20220706_E3_RSLC1_Clavel_Dagdas_GMI_ID794_onbead_dig_30per_24_mcherry_ATG8E_TYMV_wt.raw
34417		AT3G15060.1	RAB GTPase homolog A1G	00016																								ü					VVLIGDSGVGK	323.699	323.699	1	1.97455e+06	High				35	0	2	HCD	522.309	1043.61	0.87551	12.5991	59.929	-45	29144	20220706_E3_RSLC1_Clavel_Dagdas_GMI_ID794_onbead_dig_30per_24_mcherry_ATG8E_TYMV_wt.raw
34418		AT3G50820.1; AT5G66570.1	photosystem II subunit O-2 | PS II oxygen-evolving complex 1	00277; 00276																								ü					NTAASVGEITLK	313.428	313.428	1	1.61984e+07	High				38	0	2	HCD	602.333	1203.66	-0.0416321	72.2726	59.9253	-45	29142	20220706_E3_RSLC1_Clavel_Dagdas_GMI_ID794_onbead_dig_30per_24_mcherry_ATG8E_TYMV_wt.raw
34419		AT5G35360.1	acetyl Co-enzyme a carboxylase biotin carboxylase subunit	00411																								ü					INAEDPFK	218.814	218.814	1	9.96187e+06	High				51	0	2	HCD	467.237	933.467	-0.969656	25.0575	59.9118	-75	29135	20220706_E3_RSLC1_Clavel_Dagdas_GMI_ID794_onbead_dig_30per_24_mcherry_ATG8E_TYMV_wt.raw
34420		AT1G16350.1	Aldolase-type TIM barrel family protein	00195																								ü					GFVVLEK	202.486	202.486	1	3.59259e+06	High				16	0	2	HCD	396.237	791.466	-0.255426	42.0745	59.8859	-45	29122	20220706_E3_RSLC1_Clavel_Dagdas_GMI_ID794_onbead_dig_30per_24_mcherry_ATG8E_TYMV_wt.raw
34421		AT3G15060.1	RAB GTPase homolog A1G	00016																								ü					VVLIGDSGVGK	285.566	285.566	1	3.96465e+06	High				26	0	2	HCD	522.308	1043.61	-0.292815	55.6173	59.864	-60	29111	20220706_E3_RSLC1_Clavel_Dagdas_GMI_ID794_onbead_dig_30per_24_mcherry_ATG8E_TYMV_wt.raw
34422		AT1G16350.1	Aldolase-type TIM barrel family protein	00195																								ü					GFVVLEK	194.529	194.529	1	4.83947e+06	High				16	0	2	HCD	396.237	791.467	0.439166	42.8923	59.8583	-60	29108	20220706_E3_RSLC1_Clavel_Dagdas_GMI_ID794_onbead_dig_30per_24_mcherry_ATG8E_TYMV_wt.raw
34423		AT5G45510.1	Leucine-rich repeat (LRR) family protein	00713																								ü					IESSPPSISGLK	194.605	194.605	1	2.97333e+06	High				54	0	2	HCD	607.836	1214.66	1.1345	75.4424	59.7984	-45	29078	20220706_E3_RSLC1_Clavel_Dagdas_GMI_ID794_onbead_dig_30per_24_mcherry_ATG8E_TYMV_wt.raw
34424		AT5G47930.1	Zinc-binding ribosomal protein family protein	00075																								ü					LQEGCSFR	238.708	238.708	1	2.91585e+06	High			C5(Methylthio)	59	0	2	HCD	493.215	985.423	-0.373619	31.7884	59.7748	-60	29066	20220706_E3_RSLC1_Clavel_Dagdas_GMI_ID794_onbead_dig_30per_24_mcherry_ATG8E_TYMV_wt.raw
34425		p999_x000D_; cont_P00029	mcherry<|>mCherry mCherry	00021; 00021																								ü					VHMEGSVNGHEFEIEGEGEGRPYEGTQTAK	208.159	208.159	1	9.00956e+06	High		M3(Oxidation): 100	M3(Oxidation)	120	1	4	HCD	823.372	3290.47	0.369806	0	59.7711	-60	29064	20220706_E3_RSLC1_Clavel_Dagdas_GMI_ID794_onbead_dig_30per_24_mcherry_ATG8E_TYMV_wt.raw
34426	ü	cont_P35527	Keratin, type I cytoskeletal 9 OS=Homo sapiens GN=KRT9 PE=1 SV=3	00251																								ü					QGVDADINGLR	299.559	299.559	1	1.99109e+07	High				47	0	2	HCD	579.299	1157.59	0.435548	21.0471	59.7692	-60	29063	20220706_E3_RSLC1_Clavel_Dagdas_GMI_ID794_onbead_dig_30per_24_mcherry_ATG8E_TYMV_wt.raw
34427		AT3G05590.1	ribosomal protein L18	00002																								ü					GIDLIAGGK	187.337	187.337	1	3.60004e+06	High				32	0	2	HCD	422.251	843.494	0.899873	76.059	59.7632	-45	29060	20220706_E3_RSLC1_Clavel_Dagdas_GMI_ID794_onbead_dig_30per_24_mcherry_ATG8E_TYMV_wt.raw
34428	ü	cont_P35527	Keratin, type I cytoskeletal 9 OS=Homo sapiens GN=KRT9 PE=1 SV=3	00251																								ü					QGVDADINGLR	317.127	317.127	1	2.81551e+07	High				46	0	2	HCD	579.299	1157.59	-0.618685	0	59.7575	-45	29057	20220706_E3_RSLC1_Clavel_Dagdas_GMI_ID794_onbead_dig_30per_24_mcherry_ATG8E_TYMV_wt.raw
34429		AT3G48750.1	cell division control 2	00035																								ü					IRLEQEDEGVPSTAIR	187.489	187.489	1	956982	High				86	1	3	HCD	604.986	1812.94	-0.285395	25.8068	59.7403	-75	29048	20220706_E3_RSLC1_Clavel_Dagdas_GMI_ID794_onbead_dig_30per_24_mcherry_ATG8E_TYMV_wt.raw
34430		p999_x000D_; cont_P00029	mcherry<|>mCherry mCherry	00021; 00021																								ü					VHMEGSVNGHEFEIEGEGEGRPYEGTQTAK	301.819	301.819	1	2.8128e+06	High				190	1	3	HCD	1092.16	3274.47	-0.406867	0	59.7186	-45	29037	20220706_E3_RSLC1_Clavel_Dagdas_GMI_ID794_onbead_dig_30per_24_mcherry_ATG8E_TYMV_wt.raw
34431		p999_x000D_; cont_P00029	mcherry<|>mCherry mCherry	00080; 00080																								ü					HPADIPDYLK	375.276	375.276	1	8.96261e+09	High				62	0	2	HCD	584.804	1168.6	0.404618	9.65685	59.6381	-60	28996	20220706_E3_RSLC1_Clavel_Dagdas_GMI_ID794_onbead_dig_30per_24_mcherry_ATG8E_TYMV_wt.raw
34432		AT3G12780.1	phosphoglycerate kinase 1	00081																								ü					SVGDLTSADLK	282.175	282.175	1	4.15795e+06	High				69	0	2	HCD	553.289	1105.57	-1.79646	27.0683	59.6321	-45	28993	20220706_E3_RSLC1_Clavel_Dagdas_GMI_ID794_onbead_dig_30per_24_mcherry_ATG8E_TYMV_wt.raw
34433		p999_x000D_; cont_P00029	mcherry<|>mCherry mCherry	00021; 00021																								ü					VHMEGSVNGHEFEIEGEGEGRPYEGTQTAK	271.245	271.245	1	2.16581e+07	High				196	1	4	HCD	819.374	3274.48	1.62237	55.8339	59.6265	-45	28990	20220706_E3_RSLC1_Clavel_Dagdas_GMI_ID794_onbead_dig_30per_24_mcherry_ATG8E_TYMV_wt.raw
34434		AT2G43030.1	Ribosomal protein L3 family protein	00238																								ü					ELNVVMIK	219.51	219.51	1	1.99918e+06	High		M6(Oxidation): 100	M6(Oxidation)	50	0	2	HCD	481.273	961.539	0.197004	49.0624	59.6069	-60	28980	20220706_E3_RSLC1_Clavel_Dagdas_GMI_ID794_onbead_dig_30per_24_mcherry_ATG8E_TYMV_wt.raw
34435		p999_x000D_; cont_P00029	mcherry<|>mCherry mCherry	00021; 00021																								ü					VHMEGSVNGHEFEIEGEGEGRPYEGTQTAK	361.875	361.875	1	3.03549e+07	High				191	1	5	HCD	655.7	3274.47	0.295326	0	59.5995	-60	28976	20220706_E3_RSLC1_Clavel_Dagdas_GMI_ID794_onbead_dig_30per_24_mcherry_ATG8E_TYMV_wt.raw
34436		AT5G38430.1; AT5G38410.3; AT1G67090.1	Ribulose bisphosphate carboxylase (small chain) family protein | Ribulose bisphosphate carboxylase (small chain) family protein | ribulose bisphosphate carboxylase small chain 1A	00156; 00156; 00161																								ü					IIGFDNTR	221.014	221.014	1	2.83376e+07	High				50	0	2	HCD	468.25	935.493	-1.62966	5.3522	59.5975	-60	28975	20220706_E3_RSLC1_Clavel_Dagdas_GMI_ID794_onbead_dig_30per_24_mcherry_ATG8E_TYMV_wt.raw
34437		AT2G36880.1_x000D_; AT2G36880.2	methionine adenosyltransferase 3<|>methionine adenosyltransferase 3	00178																								ü					NDGGAMIPIR	254.009	254.009	1	3.00717e+06	High				35	0	2	HCD	522.269	1043.53	0.249364	0	59.5687	-75	28960	20220706_E3_RSLC1_Clavel_Dagdas_GMI_ID794_onbead_dig_30per_24_mcherry_ATG8E_TYMV_wt.raw
34438	ü	cont_P00761	Trypsin OS=Sus scrofa PE=1 SV=1	00108																								ü					VATVSLPR	167.888	167.888	1	9.49107e+09	High				24	0	2	HCD	421.759	842.51	0.470238	63.4251	59.5625	-60	28957	20220706_E3_RSLC1_Clavel_Dagdas_GMI_ID794_onbead_dig_30per_24_mcherry_ATG8E_TYMV_wt.raw
34439		p999_x000D_; cont_P00029	mcherry<|>mCherry mCherry	00021; 00021																								ü					VHMEGSVNGHEFEIEGEGEGRPYEGTQTAK	257.762	257.762	1	5.84162e+07	High				196	1	4	HCD	819.374	3274.47	1.32539	0	59.5606	-60	28956	20220706_E3_RSLC1_Clavel_Dagdas_GMI_ID794_onbead_dig_30per_24_mcherry_ATG8E_TYMV_wt.raw
34440		AT2G36880.1_x000D_; AT2G36880.2	methionine adenosyltransferase 3<|>methionine adenosyltransferase 3	00178																								ü					NDGGAMIPIR	281.437	281.437	1	4.50342e+06	High				37	0	2	HCD	522.267	1043.53	-4.31254	36.5453	59.5588	-60	28955	20220706_E3_RSLC1_Clavel_Dagdas_GMI_ID794_onbead_dig_30per_24_mcherry_ATG8E_TYMV_wt.raw
34441		AT5G03300.1; AT3G09820.1	adenosine kinase 2 | adenosine kinase 1	00280; 00281																								ü					KYPVIPLPK	192.594	192.594	1	1.74035e+07	High				10	1	2	HCD	527.836	1054.67	-0.442647	23.8358	59.5433	-45	28947	20220706_E3_RSLC1_Clavel_Dagdas_GMI_ID794_onbead_dig_30per_24_mcherry_ATG8E_TYMV_wt.raw
34442		AT5G38430.1; AT5G38410.3; AT1G67090.1	Ribulose bisphosphate carboxylase (small chain) family protein | Ribulose bisphosphate carboxylase (small chain) family protein | ribulose bisphosphate carboxylase small chain 1A	00156; 00156; 00161																								ü					IIGFDNTR	241.607	241.607	1	1.3803e+08	High				50	0	2	HCD	468.251	935.495	0.328705	13.4359	59.5414	-45	28946	20220706_E3_RSLC1_Clavel_Dagdas_GMI_ID794_onbead_dig_30per_24_mcherry_ATG8E_TYMV_wt.raw
34443		AT4G38970.1; AT2G21330.1; AT2G01140.1	fructose-bisphosphate aldolase 2 | fructose-bisphosphate aldolase 1 | Aldolase superfamily protein	00203; 00196; 00204																								ü					EAAWGLAR	209.356	209.356	1	6.95525e+06	High				20	0	2	HCD	437.233	873.458	0.623614	12.448	59.516	-60	28933	20220706_E3_RSLC1_Clavel_Dagdas_GMI_ID794_onbead_dig_30per_24_mcherry_ATG8E_TYMV_wt.raw
34444		AT1G09780.1	Phosphoglycerate mutase, 2,3-bisphosphoglycerate-independent	00109																								ü					IFEGEGFK	201.272	201.272	1	3.51742e+06	High				55	0	2	HCD	463.734	926.461	-0.409953	22.1958	59.5142	-60	28932	20220706_E3_RSLC1_Clavel_Dagdas_GMI_ID794_onbead_dig_30per_24_mcherry_ATG8E_TYMV_wt.raw
34445		AT1G07940.1_x000D_; AT5G60390.3_x000D_; AT1G07930.1_x000D_; AT5G60390.1_x000D_; AT1G07940.2_x000D_; AT1G07920.1	GTP binding Elongation factor Tu family protein<|>GTP binding Elongation factor Tu family protein<|>GTP binding Elongation factor Tu family protein<|>GTP binding Elongation factor Tu family protein<|>GTP binding Elongation factor Tu family protein<|>GTP binding Elongation factor Tu family protein	00244																								ü					IGGIGTVPVGR	291.305	291.305	1	5.01196e+07	High				26	0	2	HCD	513.308	1025.61	-1.17822	0	59.5066	-45	28929	20220706_E3_RSLC1_Clavel_Dagdas_GMI_ID794_onbead_dig_30per_24_mcherry_ATG8E_TYMV_wt.raw
34446		AT4G38970.1; AT2G21330.1; AT2G01140.1	fructose-bisphosphate aldolase 2 | fructose-bisphosphate aldolase 1 | Aldolase superfamily protein	00203; 00196; 00204																								ü					EAAWGLAR	228.991	228.991	1	1.43375e+07	High				20	0	2	HCD	437.232	873.457	-1.19271	5.89909	59.4855	-75	28918	20220706_E3_RSLC1_Clavel_Dagdas_GMI_ID794_onbead_dig_30per_24_mcherry_ATG8E_TYMV_wt.raw
34447		AT2G45170.1_x000D_; at2g45170_x000D_; AT2G45170.2	AUTOPHAGY 8E<|>ATG8e OS=Arabidopsis thaliana (Thale cress)<|>AUTOPHAGY 8E	00041																								ü					SEVPNIDK	178.469	178.469	1	7.82429e+10	High				16	0	2	HCD	451.235	901.462	-0.802498	5.61851	59.4837	-75	28917	20220706_E3_RSLC1_Clavel_Dagdas_GMI_ID794_onbead_dig_30per_24_mcherry_ATG8E_TYMV_wt.raw
34448	ü	cont_P15636	Protease 1 OS=Achromobacter lyticus PE=1 SV=1	00225																								ü					DIIRAVGAYSK	259.456	259.456	1	2.67736e+06	High				38	1	2	HCD	596.838	1192.67	-0.407061	37.7367	59.4582	-45	28904	20220706_E3_RSLC1_Clavel_Dagdas_GMI_ID794_onbead_dig_30per_24_mcherry_ATG8E_TYMV_wt.raw
34449		AT1G20620.1	catalase 3	00387																								ü					DEEINYYPSK	255.092	255.092	1	5.16136e+06	High				92	0	2	HCD	629.286	1257.56	0.51486	6.83941	59.4545	-45	28902	20220706_E3_RSLC1_Clavel_Dagdas_GMI_ID794_onbead_dig_30per_24_mcherry_ATG8E_TYMV_wt.raw
34450		AT1G07940.1_x000D_; AT5G60390.3_x000D_; AT1G07930.1_x000D_; AT5G60390.1_x000D_; AT1G07940.2_x000D_; AT1G07920.1	GTP binding Elongation factor Tu family protein<|>GTP binding Elongation factor Tu family protein<|>GTP binding Elongation factor Tu family protein<|>GTP binding Elongation factor Tu family protein<|>GTP binding Elongation factor Tu family protein<|>GTP binding Elongation factor Tu family protein	00244																								ü					IGGIGTVPVGR	286.001	286.001	1	3.56231e+08	High				14	0	2	HCD	513.309	1025.61	-0.462816	7.38979	59.4274	-60	28888	20220706_E3_RSLC1_Clavel_Dagdas_GMI_ID794_onbead_dig_30per_24_mcherry_ATG8E_TYMV_wt.raw
34451		AT5G08650.1	Small GTP-binding protein	00487																								ü					IELLTPK	228.549	228.549	1	2.22668e+06	High				6	0	2	HCD	407.257	813.507	-0.654158	31.3469	59.387	-60	28868	20220706_E3_RSLC1_Clavel_Dagdas_GMI_ID794_onbead_dig_30per_24_mcherry_ATG8E_TYMV_wt.raw
34452		AT3G06420.1	Ubiquitin-like superfamily protein	00039																								ü					YSNADLPDMEK	283.069	283.069	1	3.01608e+06	High				68	0	2	HCD	641.786	1282.56	1.52091	0	59.3733	-45	28861	20220706_E3_RSLC1_Clavel_Dagdas_GMI_ID794_onbead_dig_30per_24_mcherry_ATG8E_TYMV_wt.raw
34453		AT4G01850.1_x000D_; AT4G01850.2; AT2G36880.1_x000D_; AT2G36880.2; AT3G17390.1; AT1G02500.2_x000D_; AT1G02500.1	S-adenosylmethionine synthetase 2<|>S-adenosylmethionine synthetase 2 | methionine adenosyltransferase 3<|>methionine adenosyltransferase 3 | S-adenosylmethionine synthetase family protein | S-adenosylmethionine synthetase 1<|>S-adenosylmethionine synthetase 1	00238; 00238; 00238; 00238																								ü					FVIGGPHGDAGLTGR	280.045	280.045	1	3.57822e+06	High				69	0	2	HCD	727.382	1453.76	0.933061	28.1398	59.3714	-45	28860	20220706_E3_RSLC1_Clavel_Dagdas_GMI_ID794_onbead_dig_30per_24_mcherry_ATG8E_TYMV_wt.raw
34454	ü	cont_P15636	Protease 1 OS=Achromobacter lyticus PE=1 SV=1	00236																								ü					SGTLACTGSLVNNTANDRK	332.86	332.86	1	5.77086e+07	High			C6(Methylthio)	149	1	3	HCD	656.647	1967.93	-0.302775	0	59.308	-75	28828	20220706_E3_RSLC1_Clavel_Dagdas_GMI_ID794_onbead_dig_30per_24_mcherry_ATG8E_TYMV_wt.raw
34455	ü	cont_P15636	Protease 1 OS=Achromobacter lyticus PE=1 SV=1	00236																								ü					SGTLACTGSLVNNTANDRK	345.981	345.981	1	8.37676e+06	High			C6(Methylthio)	146	1	3	HCD	656.648	1967.93	1.09316	9.16709	59.2981	-60	28823	20220706_E3_RSLC1_Clavel_Dagdas_GMI_ID794_onbead_dig_30per_24_mcherry_ATG8E_TYMV_wt.raw
34456		AT1G74470.1	Pyridine nucleotide-disulphide oxidoreductase family protein	00327																								ü					RVALVGDAAGYVTK	305.555	305.555	1	1.27643e+06	High				32	1	3	HCD	473.937	1419.8	0.0587806	43.0954	59.2571	-60	28802	20220706_E3_RSLC1_Clavel_Dagdas_GMI_ID794_onbead_dig_30per_24_mcherry_ATG8E_TYMV_wt.raw
34457		AT1G53500.1	NAD-dependent epimerase/dehydratase family protein	00308																								ü					TNWEDGLK	163.872	163.872	1	1.4713e+06	High				29	0	2	HCD	481.732	962.456	-1.41645	21.3441	59.2141	-60	28780	20220706_E3_RSLC1_Clavel_Dagdas_GMI_ID794_onbead_dig_30per_24_mcherry_ATG8E_TYMV_wt.raw
34458		AT5G45900.1	ThiF family protein	00118																								ü					IWEDIQSGK	223.933	223.933	1	2.81952e+09	High				51	0	2	HCD	538.275	1075.54	0.658893	21.5216	59.2028	-60	28774	20220706_E3_RSLC1_Clavel_Dagdas_GMI_ID794_onbead_dig_30per_24_mcherry_ATG8E_TYMV_wt.raw
34459		AT4G01850.1_x000D_; AT4G01850.2; AT2G36880.1_x000D_; AT2G36880.2; AT3G17390.1; AT1G02500.2_x000D_; AT1G02500.1	S-adenosylmethionine synthetase 2<|>S-adenosylmethionine synthetase 2 | methionine adenosyltransferase 3<|>methionine adenosyltransferase 3 | S-adenosylmethionine synthetase family protein | S-adenosylmethionine synthetase 1<|>S-adenosylmethionine synthetase 1	00238; 00238; 00238; 00238																								ü					FVIGGPHGDAGLTGR	361.934	361.934	1	4.885e+07	High				66	0	3	HCD	485.256	1453.75	-0.983472	31.2187	59.1755	-75	28760	20220706_E3_RSLC1_Clavel_Dagdas_GMI_ID794_onbead_dig_30per_24_mcherry_ATG8E_TYMV_wt.raw
34460		AT2G45170.1_x000D_; at2g45170_x000D_; AT2G45170.2	AUTOPHAGY 8E<|>ATG8e OS=Arabidopsis thaliana (Thale cress)<|>AUTOPHAGY 8E	00009																								ü					MDNDFEK	196.166	196.166	1	2.35082e+10	High		M1(Oxidation): 100	M1(Oxidation)	38	0	2	HCD	457.682	914.356	-0.284286	72.7947	59.1639	-60	28755	20220706_E3_RSLC1_Clavel_Dagdas_GMI_ID794_onbead_dig_30per_24_mcherry_ATG8E_TYMV_wt.raw
34461		AT5G01020.1	Protein kinase superfamily protein	00029																								ü					SVSDLSDPSTPR	168.181	168.181	1	4.82223e+07	High				92	0	2	HCD	630.807	1260.61	-0.47251	0	59.1464	-45	28746	20220706_E3_RSLC1_Clavel_Dagdas_GMI_ID794_onbead_dig_30per_24_mcherry_ATG8E_TYMV_wt.raw
34462		AT5G01020.1	Protein kinase superfamily protein	00215; 00214																								ü					LSDFGLAK	263.118	263.118	1	801579	High				24	0	2	HCD	425.737	850.466	-1.19711	0	59.1328	-75	28739	20220706_E3_RSLC1_Clavel_Dagdas_GMI_ID794_onbead_dig_30per_24_mcherry_ATG8E_TYMV_wt.raw
34463		AT2G18960.1	H(+)-ATPase 1	00168; 00168; 00172																								ü					LLEGDPLK	205.854	205.854	1	1.69611e+06	High				16	0	2	HCD	442.758	884.508	-0.821496	18.4879	59.131	-75	28738	20220706_E3_RSLC1_Clavel_Dagdas_GMI_ID794_onbead_dig_30per_24_mcherry_ATG8E_TYMV_wt.raw
34464		AT5G01020.1	Protein kinase superfamily protein	00215; 00214																								ü					LSDFGLAK	263.083	263.083	1	1.87967e+06	Medium				24	0	2	HCD	425.738	850.469	2.53501	47.6085	59.1191	-60	28732	20220706_E3_RSLC1_Clavel_Dagdas_GMI_ID794_onbead_dig_30per_24_mcherry_ATG8E_TYMV_wt.raw
34465		AT2G45170.1_x000D_; at2g45170_x000D_; AT2G45170.2	AUTOPHAGY 8E<|>ATG8e OS=Arabidopsis thaliana (Thale cress)<|>AUTOPHAGY 8E	00009																								ü					MDNDFEK	151.388	151.388	1	0	Unknown				16	0	2	HCD	449.684	898.36	-0.766446	27.7023	59.06	-45	28702	20220706_E3_RSLC1_Clavel_Dagdas_GMI_ID794_onbead_dig_30per_24_mcherry_ATG8E_TYMV_wt.raw
34466		AT3G10740.1	alpha-L-arabinofuranosidase 1	00382																								ü					YVAIGNEDCGK	284.155	284.155	1	7.29965e+06	High			C9(Methylthio)	47	0	2	HCD	607.762	1214.52	-0.947749	11.1884	59.0562	-45	28700	20220706_E3_RSLC1_Clavel_Dagdas_GMI_ID794_onbead_dig_30per_24_mcherry_ATG8E_TYMV_wt.raw
34467		AT4G29940.1	pathogenesis related homeodomain protein A	00709																								ü					MTEESHEELSNEMSLEEK	172.908	172.908	1	2.10653e+06	High				120	0	3	HCD	717.975	2151.91	2.68037	0	59.0502	-75	28697	20220706_E3_RSLC1_Clavel_Dagdas_GMI_ID794_onbead_dig_30per_24_mcherry_ATG8E_TYMV_wt.raw
34468		AT1G22300.1	general regulatory factor 10	00132																								ü					YLAEFSSGAER	215.21	215.21	1	934923	High				74	0	2	HCD	615.294	1229.58	0.811476	0	59.0366	-60	28690	20220706_E3_RSLC1_Clavel_Dagdas_GMI_ID794_onbead_dig_30per_24_mcherry_ATG8E_TYMV_wt.raw
34469		AT2G18960.1	H(+)-ATPase 1	00168; 00168; 00172																								ü					LLEGDPLK	190.63	190.63	1	8.43706e+06	High				16	0	2	HCD	442.758	884.509	-0.060896	6.64519	59.031	-60	28687	20220706_E3_RSLC1_Clavel_Dagdas_GMI_ID794_onbead_dig_30per_24_mcherry_ATG8E_TYMV_wt.raw
34470		AT1G44575.1	Chlorophyll A-B binding family protein	00155																								ü					FVDDPPTGLEK	162.216	162.216	1	1.45089e+07	High				64	0	2	HCD	609.305	1217.6	-2.05714	33.9017	59.0155	-45	28679	20220706_E3_RSLC1_Clavel_Dagdas_GMI_ID794_onbead_dig_30per_24_mcherry_ATG8E_TYMV_wt.raw
34471	ü	cont_P15636	Protease 1 OS=Achromobacter lyticus PE=1 SV=1	00435																								ü					VFTSWTGGGAAASR	338.343	338.343	1	1.15867e+11	High				99	0	2	HCD	684.338	1367.67	-0.454903	11.6845	59.0136	-45	28678	20220706_E3_RSLC1_Clavel_Dagdas_GMI_ID794_onbead_dig_30per_24_mcherry_ATG8E_TYMV_wt.raw
34472		AT5G13440.1	Ubiquinol-cytochrome C reductase iron-sulfur subunit	00186																								ü					LANSVDVGSLR	204.581	204.581	1	985792	High				51	0	2	HCD	565.812	1130.62	-0.215092	49.0934	58.9922	-60	28667	20220706_E3_RSLC1_Clavel_Dagdas_GMI_ID794_onbead_dig_30per_24_mcherry_ATG8E_TYMV_wt.raw
34473		AT3G08580.1_x000D_; AT3G08580.2	ADP/ATP carrier 1<|>ADP/ATP carrier 1	00106																								ü					LLIQNQDEMIK	277.074	277.074	1	8.68772e+07	High		M9(Oxidation): 100	M9(Oxidation)	65	0	2	HCD	680.862	1360.72	1.56134	37.363	58.9748	-45	28658	20220706_E3_RSLC1_Clavel_Dagdas_GMI_ID794_onbead_dig_30per_24_mcherry_ATG8E_TYMV_wt.raw
34474		AT3G47470.1	light-harvesting chlorophyll-protein complex I subunit A4	00163																								ü					NPGSVNQDPIFK	275.015	275.015	1	1.08692e+07	High				49	0	2	HCD	658.337	1315.67	2.73306	84.612	58.9692	-45	28655	20220706_E3_RSLC1_Clavel_Dagdas_GMI_ID794_onbead_dig_30per_24_mcherry_ATG8E_TYMV_wt.raw
34475		AT5G58040.1	homolog of yeast FIP1 [V]	00861																								ü					ERDVLDKLK	193.165	193.165	1	2.19674e+06	High				42	2	2	HCD	558.324	1115.64	-1.04855	0	58.9534	-60	28647	20220706_E3_RSLC1_Clavel_Dagdas_GMI_ID794_onbead_dig_30per_24_mcherry_ATG8E_TYMV_wt.raw
34476	ü	cont_P13647	Keratin, type II cytoskeletal 5 OS=Homo sapiens GN=KRT5 PE=1 SV=3	00074																								ü					ISISTSGGSFR	218.302	218.302	1	6.61683e+06	High				63	0	2	HCD	556.29	1111.57	-0.803948	47.7428	58.9304	-45	28635	20220706_E3_RSLC1_Clavel_Dagdas_GMI_ID794_onbead_dig_30per_24_mcherry_ATG8E_TYMV_wt.raw
34477	ü	cont_P13647	Keratin, type II cytoskeletal 5 OS=Homo sapiens GN=KRT5 PE=1 SV=3	00074																								ü					ISISTSGGSFR	242.24	242.24	1	8.25144e+06	High				63	0	2	HCD	556.291	1111.57	-0.144655	0	58.8987	-60	28619	20220706_E3_RSLC1_Clavel_Dagdas_GMI_ID794_onbead_dig_30per_24_mcherry_ATG8E_TYMV_wt.raw
34478		p999_x000D_; cont_P00029	mcherry<|>mCherry mCherry	00080; 00080																								ü					HPADIPDYLK	380.907	380.907	1	8.96261e+09	High				62	0	2	HCD	584.804	1168.6	0.521662	0.194973	58.8543	-60	28596	20220706_E3_RSLC1_Clavel_Dagdas_GMI_ID794_onbead_dig_30per_24_mcherry_ATG8E_TYMV_wt.raw
34479		AT1G42970.1	glyceraldehyde-3-phosphate dehydrogenase B subunit	00141																								ü					IVDNETISVDGK	185.623	185.623	1	2.4374e+06	High		N4(Deamidated): 100	N4(Deamidated)	71	0	2	HCD	645.825	1290.64	0.586279	0	58.8399	-45	28589	20220706_E3_RSLC1_Clavel_Dagdas_GMI_ID794_onbead_dig_30per_24_mcherry_ATG8E_TYMV_wt.raw
34480		AT1G04410.1	Lactate/malate dehydrogenase family protein	00143; 00143																								ü					EFAPSIPEK	183.984	183.984	1	2.37329e+07	High				48	0	2	HCD	509.266	1017.52	-0.525601	31.7067	58.8282	-75	28583	20220706_E3_RSLC1_Clavel_Dagdas_GMI_ID794_onbead_dig_30per_24_mcherry_ATG8E_TYMV_wt.raw
34481	ü	cont_P00761	Trypsin OS=Sus scrofa PE=1 SV=1	00108																								ü					VATVSLPR	194.78	194.78	1	9.49107e+09	High				24	0	2	HCD	421.759	842.51	0.627324	12.8219	58.7793	-60	28558	20220706_E3_RSLC1_Clavel_Dagdas_GMI_ID794_onbead_dig_30per_24_mcherry_ATG8E_TYMV_wt.raw
34482		AT1G06430.1; AT2G30950.1	FTSH protease 8 | FtsH extracellular protease family	00391; 00384																								ü					QVSVDVPDVK	193.172	193.172	1	2.78655e+06	High				33	0	2	HCD	543.296	1085.59	1.28738	45.9644	58.7737	-60	28555	20220706_E3_RSLC1_Clavel_Dagdas_GMI_ID794_onbead_dig_30per_24_mcherry_ATG8E_TYMV_wt.raw
34483		p999_x000D_; cont_P00029	mcherry<|>mCherry mCherry	00005; 00005																								ü					GEEDNMAIIK	215.214	215.214	1	1.90757e+09	High				68	0	2	HCD	560.272	1119.54	0.757925	49.3945	58.7719	-60	28554	20220706_E3_RSLC1_Clavel_Dagdas_GMI_ID794_onbead_dig_30per_24_mcherry_ATG8E_TYMV_wt.raw
34484		AT3G47470.1	light-harvesting chlorophyll-protein complex I subunit A4	00163																								ü					NPGSVNQDPIFK	304.796	304.796	1	3.5071e+07	High				59	0	2	HCD	658.336	1315.66	0.416245	9.41012	58.77	-60	28553	20220706_E3_RSLC1_Clavel_Dagdas_GMI_ID794_onbead_dig_30per_24_mcherry_ATG8E_TYMV_wt.raw
34485		AT1G08200.1	UDP-D-apiose/UDP-D-xylose synthase 2	00329																								ü					EFYGEGYDDSDK	244.479	244.479	1	3.49325e+06	High				31	0	2	HCD	712.779	1424.55	1.84059	0	58.7567	-45	28547	20220706_E3_RSLC1_Clavel_Dagdas_GMI_ID794_onbead_dig_30per_24_mcherry_ATG8E_TYMV_wt.raw
34486		p999_x000D_; cont_P00029	mcherry<|>mCherry mCherry	00080; 00080																								ü					HPADIPDYLK	210.326	210.326	1	1.28e+08	High				65	0	3	HCD	390.205	1168.6	0.0936705	6.77764	58.7548	-45	28546	20220706_E3_RSLC1_Clavel_Dagdas_GMI_ID794_onbead_dig_30per_24_mcherry_ATG8E_TYMV_wt.raw
34487		AT1G42970.1; AT3G26650.1; AT1G12900.1	glyceraldehyde-3-phosphate dehydrogenase B subunit | glyceraldehyde 3-phosphate dehydrogenase A subunit | glyceraldehyde 3-phosphate dehydrogenase A subunit 2	00064; 00084; 00067																								ü					VAINGFGR	168.102	168.102	1	1.99937e+07	High		N4(Deamidated): 100	N4(Deamidated)	42	0	2	HCD	417.727	834.447	-0.261474	0	58.7413	-75	28539	20220706_E3_RSLC1_Clavel_Dagdas_GMI_ID794_onbead_dig_30per_24_mcherry_ATG8E_TYMV_wt.raw
34488		AT5G62300.2_x000D_; AT3G45030.1_x000D_; AT5G62300.1	Ribosomal protein S10p/S20e family protein<|>Ribosomal protein S10p/S20e family protein<|>Ribosomal protein S10p/S20e family protein	00013																								ü					AGLEEPLEQIHK	210.402	210.402	1	6.85886e+06	High				72	0	3	HCD	455.246	1363.72	0.655797	71.8044	58.737	-60	28537	20220706_E3_RSLC1_Clavel_Dagdas_GMI_ID794_onbead_dig_30per_24_mcherry_ATG8E_TYMV_wt.raw
34489		AT5G13630.1	magnesium-chelatase subunit chlH, chloroplast, putative / Mg-protoporphyrin IX chelatase, putative (CHLH)	00372																								ü					YFVDPVSK	158.203	158.203	1	3.7959e+06	High				37	0	2	HCD	477.75	954.493	0.331428	0	58.7048	-75	28520	20220706_E3_RSLC1_Clavel_Dagdas_GMI_ID794_onbead_dig_30per_24_mcherry_ATG8E_TYMV_wt.raw
34490		AT1G06430.1; AT2G30950.1	FTSH protease 8 | FtsH extracellular protease family	00391; 00384																								ü					QVSVDVPDVK	178.475	178.475	1	3.85407e+06	High				22	0	2	HCD	543.295	1085.58	-1.07311	17.8222	58.703	-75	28519	20220706_E3_RSLC1_Clavel_Dagdas_GMI_ID794_onbead_dig_30per_24_mcherry_ATG8E_TYMV_wt.raw
34491		AT2G45170.1_x000D_; at2g45170_x000D_; AT2G45170.2	AUTOPHAGY 8E<|>ATG8e OS=Arabidopsis thaliana (Thale cress)<|>AUTOPHAGY 8E	00041																								ü					SEVPNIDK	215.458	215.458	1	7.82429e+10	High				17	0	2	HCD	451.235	901.462	-0.249027	9.2475	58.6973	-75	28516	20220706_E3_RSLC1_Clavel_Dagdas_GMI_ID794_onbead_dig_30per_24_mcherry_ATG8E_TYMV_wt.raw
34492		AT1G79340.1	metacaspase 4	00294																								ü					LASGFLEGK	214.879	214.879	1	2.3428e+06	High				38	0	2	HCD	461.255	921.503	-1.05719	24.4685	58.6875	-60	28511	20220706_E3_RSLC1_Clavel_Dagdas_GMI_ID794_onbead_dig_30per_24_mcherry_ATG8E_TYMV_wt.raw
34493		p999_x000D_; cont_P00029	mcherry<|>mCherry mCherry	00131; 00131																								ü					GTNFPSDGPVMQK	202.448	202.448	1	1.64188e+09	High		M11(Oxidation): 100	M11(Oxidation)	62	0	2	HCD	697.323	1393.64	-1.60853	0	58.6761	-45	28506	20220706_E3_RSLC1_Clavel_Dagdas_GMI_ID794_onbead_dig_30per_24_mcherry_ATG8E_TYMV_wt.raw
34494		p999_x000D_; cont_P00029	mcherry<|>mCherry mCherry	00080; 00080																								ü					HPADIPDYLK	348.624	348.624	1	3.03496e+08	High				65	0	2	HCD	584.804	1168.6	0.21127	3.34597	58.6222	-45	28478	20220706_E3_RSLC1_Clavel_Dagdas_GMI_ID794_onbead_dig_30per_24_mcherry_ATG8E_TYMV_wt.raw
34495		AT5G08180.2_x000D_; AT5G08180.1	Ribosomal protein L7Ae/L30e/S12e/Gadd45 family protein<|>Ribosomal protein L7Ae/L30e/S12e/Gadd45 family protein	00139																								ü					TDYEQVSDDIK	337.652	337.652	1	1.28056e+07	High				43	0	2	HCD	656.799	1312.59	0.62337	0	58.5871	-45	28460	20220706_E3_RSLC1_Clavel_Dagdas_GMI_ID794_onbead_dig_30per_24_mcherry_ATG8E_TYMV_wt.raw
34496		AT4G04640.1	ATPase, F1 complex, gamma subunit protein	00188																								ü					YLEAGTLPTAK	267.262	267.262	1	2.26286e+07	High				33	0	2	HCD	582.321	1163.63	3.05135	15.2859	58.5815	-45	28457	20220706_E3_RSLC1_Clavel_Dagdas_GMI_ID794_onbead_dig_30per_24_mcherry_ATG8E_TYMV_wt.raw
34497		AT2G18020.1	Ribosomal protein L2 family	00043																								ü					GVVTEIIHDPGR	337.187	337.187	1	3.10373e+06	High				65	0	3	HCD	431.57	1292.7	-0.234998	23.4815	58.5369	-45	28434	20220706_E3_RSLC1_Clavel_Dagdas_GMI_ID794_onbead_dig_30per_24_mcherry_ATG8E_TYMV_wt.raw
34498		AT1G43170.3_x000D_; AT1G43170.9_x000D_; AT1G43170.8_x000D_; AT1G43170.2_x000D_; AT1G43170.1_x000D_; AT1G43170.5_x000D_; AT1G43170.7_x000D_; AT1G43170.6	ribosomal protein 1<|>ribosomal protein 1<|>ribosomal protein 1<|>ribosomal protein 1<|>ribosomal protein 1<|>ribosomal protein 1<|>ribosomal protein 1<|>ribosomal protein 1	00353																								ü					LALEEIK	162.813	162.813	1	950929	High	X			15	0	2	HCD	408.247	815.486	-1.91683	17.6087	58.5131	-60	28422	20220706_E3_RSLC1_Clavel_Dagdas_GMI_ID794_onbead_dig_30per_24_mcherry_ATG8E_TYMV_wt.raw
34499	ü	cont_P04264; cont_P35908	Keratin, type II cytoskeletal 1 OS=Homo sapiens GN=KRT1 PE=1 SV=6 | Keratin, type II cytoskeletal 2 epidermal OS=Homo sapiens GN=KRT2 PE=1 SV=2	00396; 00394																								ü					IEISELNR	226.989	226.989	1	2.92766e+07	High	X			47	0	2	HCD	487.269	973.531	-0.576158	63.634	58.4681	-60	28400	20220706_E3_RSLC1_Clavel_Dagdas_GMI_ID794_onbead_dig_30per_24_mcherry_ATG8E_TYMV_wt.raw
34500		AT1G14610.1	valyl-tRNA synthetase / valine--tRNA ligase (VALRS)	00052																								ü					ILTEEELER	201.463	201.463	1	1.87891e+06	High				44	0	2	HCD	566.299	1131.59	1.41236	0	58.4507	-45	28391	20220706_E3_RSLC1_Clavel_Dagdas_GMI_ID794_onbead_dig_30per_24_mcherry_ATG8E_TYMV_wt.raw
34501		AT3G20050.1	T-complex protein 1 alpha subunit	00294																								ü					GIDDMALK	195.908	195.908	1	4.79589e+06	High				44	0	2	HCD	431.72	862.433	-1.43903	39.8898	58.3849	-60	28359	20220706_E3_RSLC1_Clavel_Dagdas_GMI_ID794_onbead_dig_30per_24_mcherry_ATG8E_TYMV_wt.raw
34502		AT5G23060.1	calcium sensing receptor	00134																								ü					KAQEAMQSSGFDSEPVFNAAK	176.797	176.797	1	1.09263e+06	High		M6(Oxidation): 100	M6(Oxidation)	158	1	3	HCD	753.353	2258.05	2.49341	0	58.383	-60	28358	20220706_E3_RSLC1_Clavel_Dagdas_GMI_ID794_onbead_dig_30per_24_mcherry_ATG8E_TYMV_wt.raw
34503		AT1G07790.1; AT3G45980.1; AT5G59910.1	Histone superfamily protein | Histone superfamily protein | Histone superfamily protein	00071; 00073; 00073; 00068																								ü					QVHPDIGISSK	323.977	323.977	1	1.3892e+07	High			N-Term(Gln->pyro-Glu)	70	0	2	HCD	582.307	1163.61	1.69445	0	58.3774	-60	28355	20220706_E3_RSLC1_Clavel_Dagdas_GMI_ID794_onbead_dig_30per_24_mcherry_ATG8E_TYMV_wt.raw
34504		AT5G45900.1	ThiF family protein	00118																								ü					IWEDIQSGK	218.568	218.568	1	2.81952e+09	High				45	0	2	HCD	538.274	1075.54	-0.919219	11.0427	58.3756	-60	28354	20220706_E3_RSLC1_Clavel_Dagdas_GMI_ID794_onbead_dig_30per_24_mcherry_ATG8E_TYMV_wt.raw
34505		AT3G11510.1	Ribosomal protein S11 family protein	00011																								ü					VETVTLGPSVR	266.83	266.83	1	8.53873e+06	High				55	0	2	HCD	579.33	1157.65	-0.0827473	0	58.3714	-45	28352	20220706_E3_RSLC1_Clavel_Dagdas_GMI_ID794_onbead_dig_30per_24_mcherry_ATG8E_TYMV_wt.raw
34506		AT5G03300.1; AT3G09820.1	adenosine kinase 2 | adenosine kinase 1	00260; 00259																								ü					RTTVITQGADPVVVAEDGK	321.826	321.826	1	1.17691e+06	High				59	1	3	HCD	652.685	1956.04	0.289478	4.83493	58.3087	-75	28320	20220706_E3_RSLC1_Clavel_Dagdas_GMI_ID794_onbead_dig_30per_24_mcherry_ATG8E_TYMV_wt.raw
34507	ü	cont_P02533	Keratin, type I cytoskeletal 14 OS=Homo sapiens GN=KRT14 PE=1 SV=4	00204																								ü					YETELNLR	210.725	210.725	1	2.53143e+06	High				67	0	2	HCD	519.265	1037.52	-3.64132	0	58.2943	-60	28313	20220706_E3_RSLC1_Clavel_Dagdas_GMI_ID794_onbead_dig_30per_24_mcherry_ATG8E_TYMV_wt.raw
34508		AT2G45170.1_x000D_; at2g45170_x000D_; AT2G45170.2	AUTOPHAGY 8E<|>ATG8e OS=Arabidopsis thaliana (Thale cress)<|>AUTOPHAGY 8E	00009																								ü					MDNDFEK	174.746	174.746	1	0	Unknown				16	0	2	HCD	449.684	898.361	-0.281258	9.38048	58.2733	-45	28302	20220706_E3_RSLC1_Clavel_Dagdas_GMI_ID794_onbead_dig_30per_24_mcherry_ATG8E_TYMV_wt.raw
34509		AT4G20850.1	tripeptidyl peptidase ii	01230																								ü					FLLDKTEPEDDEAEK	173.632	173.632	1	1.48988e+06	High				133	1	3	HCD	593.616	1778.83	0.193915	0	58.2672	-75	28299	20220706_E3_RSLC1_Clavel_Dagdas_GMI_ID794_onbead_dig_30per_24_mcherry_ATG8E_TYMV_wt.raw
34510	ü	cont_P15636	Protease 1 OS=Achromobacter lyticus PE=1 SV=1	00435																								ü					VFTSWTGGGAAASR	281.949	281.949	1	1.15867e+11	High				101	0	2	HCD	684.339	1367.67	0.179269	40.371	58.2306	-45	28281	20220706_E3_RSLC1_Clavel_Dagdas_GMI_ID794_onbead_dig_30per_24_mcherry_ATG8E_TYMV_wt.raw
34511		AT3G09820.1	adenosine kinase 1	00314																								ü					GIEECVR	170.786	170.786	1	8.5799e+06	High			C5(Methylthio)	11	0	2	HCD	426.191	851.375	0.101971	0	58.2025	-60	28267	20220706_E3_RSLC1_Clavel_Dagdas_GMI_ID794_onbead_dig_30per_24_mcherry_ATG8E_TYMV_wt.raw
34512		p999_x000D_; cont_P00029	mcherry<|>mCherry mCherry	00131; 00131																								ü					GTNFPSDGPVMQK	276.613	276.613	1	2.12972e+09	High				93	0	2	HCD	689.326	1377.65	-1.22547	0	58.189	-45	28260	20220706_E3_RSLC1_Clavel_Dagdas_GMI_ID794_onbead_dig_30per_24_mcherry_ATG8E_TYMV_wt.raw
34513		AT3G27690.1	photosystem II light harvesting complex gene 2.3	00044																								ü					STPQSIWYGPDRPK	315.882	315.882	1	6.25023e+06	High				101	1	3	HCD	544.611	1631.82	-0.351599	0	58.1755	-75	28253	20220706_E3_RSLC1_Clavel_Dagdas_GMI_ID794_onbead_dig_30per_24_mcherry_ATG8E_TYMV_wt.raw
34514		AT3G27690.1	photosystem II light harvesting complex gene 2.3	00044																								ü					STPQSIWYGPDRPK	347.94	347.94	1	2.73804e+07	High				99	1	3	HCD	544.611	1631.82	0.434012	0	58.1612	-60	28246	20220706_E3_RSLC1_Clavel_Dagdas_GMI_ID794_onbead_dig_30per_24_mcherry_ATG8E_TYMV_wt.raw
34515		p999_x000D_; cont_P00029	mcherry<|>mCherry mCherry	00155; 00155																								ü					MYPEDGALKGEIK	175.923	175.923	1	7.95027e+08	High				102	1	3	HCD	484.247	1450.73	0.504487	34.2253	58.1277	-60	28229	20220706_E3_RSLC1_Clavel_Dagdas_GMI_ID794_onbead_dig_30per_24_mcherry_ATG8E_TYMV_wt.raw
34516		AT1G76080.1	chloroplastic drought-induced stress protein of 32 kD	00078																								ü					IHSGEEFDVALK	214.76	214.76	1	1.08966e+06	High				79	0	3	HCD	448.898	1344.68	0.550154	38.5844	58.1258	-60	28228	20220706_E3_RSLC1_Clavel_Dagdas_GMI_ID794_onbead_dig_30per_24_mcherry_ATG8E_TYMV_wt.raw
34517		AT4G09320.1	Nucleoside diphosphate kinase family protein	00107																								ü					IIGATNPAASEPGTIR	263.967	263.967	1	3.71268e+06	High				41	0	2	HCD	784.428	1567.85	3.0128	0	58.1072	-45	28218	20220706_E3_RSLC1_Clavel_Dagdas_GMI_ID794_onbead_dig_30per_24_mcherry_ATG8E_TYMV_wt.raw
34518		AT3G03960.1	TCP-1/cpn60 chaperonin family protein	00428																								ü					EYANAEIGLDK	273.152	273.152	1	1.79994e+07	High				65	0	2	HCD	611.8	1222.59	-1.45409	35.2538	58.1016	-45	28215	20220706_E3_RSLC1_Clavel_Dagdas_GMI_ID794_onbead_dig_30per_24_mcherry_ATG8E_TYMV_wt.raw
34519		p999_x000D_; cont_P00029	mcherry<|>mCherry mCherry	00080; 00080																								ü					HPADIPDYLK	387.923	387.923	1	8.96261e+09	High				56	0	2	HCD	584.803	1168.6	-0.93227	0	58.0716	-60	28201	20220706_E3_RSLC1_Clavel_Dagdas_GMI_ID794_onbead_dig_30per_24_mcherry_ATG8E_TYMV_wt.raw
34520		AT1G42970.1; AT3G26650.1; AT1G12900.1	glyceraldehyde-3-phosphate dehydrogenase B subunit | glyceraldehyde 3-phosphate dehydrogenase A subunit | glyceraldehyde 3-phosphate dehydrogenase A subunit 2	00288; 00310; 00291																								ü					LNGIALR	221.49	221.49	1	1.8937e+07	High		N2(Deamidated): 100	N2(Deamidated)	20	0	2	HCD	379.232	757.457	-0.160645	3.4947	58.0484	-75	28189	20220706_E3_RSLC1_Clavel_Dagdas_GMI_ID794_onbead_dig_30per_24_mcherry_ATG8E_TYMV_wt.raw
34521		AT1G04410.1	Lactate/malate dehydrogenase family protein	00143; 00143																								ü					EFAPSIPEK	201.714	201.714	1	2.37329e+07	High				42	0	2	HCD	509.266	1017.53	0.502486	4.2252	58.0466	-75	28188	20220706_E3_RSLC1_Clavel_Dagdas_GMI_ID794_onbead_dig_30per_24_mcherry_ATG8E_TYMV_wt.raw
34522		AT4G01050.1	thylakoid rhodanese-like	00342																								ü					ELVDELK	185.063	185.063	1	2.26801e+06	High				43	0	2	HCD	423.234	845.461	-0.378801	0	58.0361	-60	28183	20220706_E3_RSLC1_Clavel_Dagdas_GMI_ID794_onbead_dig_30per_24_mcherry_ATG8E_TYMV_wt.raw
34523		AT5G22060.1	DNAJ homologue 2	00354																								ü					AIEAVLPK	176.976	176.976	1	5.81772e+06	High				17	0	2	HCD	420.763	840.519	-0.299743	60.1812	57.9985	-60	28164	20220706_E3_RSLC1_Clavel_Dagdas_GMI_ID794_onbead_dig_30per_24_mcherry_ATG8E_TYMV_wt.raw
34524		AT5G16070.1; AT3G02530.1	TCP-1/cpn60 chaperonin family protein | TCP-1/cpn60 chaperonin family protein	00363; 00362																								ü					YTFVEQVK	199.796	199.796	1	3.06621e+06	High				29	0	2	HCD	507.268	1013.53	-0.56406	0	57.9816	-45	28155	20220706_E3_RSLC1_Clavel_Dagdas_GMI_ID794_onbead_dig_30per_24_mcherry_ATG8E_TYMV_wt.raw
34525		p999_x000D_; cont_P00029	mcherry<|>mCherry mCherry	00080; 00080																								ü					HPADIPDYLK	218.71	218.71	1	1.28e+08	High				65	0	3	HCD	390.205	1168.6	-0.211778	0	57.9703	-45	28149	20220706_E3_RSLC1_Clavel_Dagdas_GMI_ID794_onbead_dig_30per_24_mcherry_ATG8E_TYMV_wt.raw
34526		AT1G56580.1	Protein of unknown function, DUF538	00015																								ü					YTGDEICR	216.409	216.409	1	2.44351e+06	High			C7(Methylthio)	31	0	2	HCD	501.704	1002.4	-1.61877	0	57.9469	-60	28137	20220706_E3_RSLC1_Clavel_Dagdas_GMI_ID794_onbead_dig_30per_24_mcherry_ATG8E_TYMV_wt.raw
34527		AT1G53750.1	regulatory particle triple-A 1A	00004																								ü					DIEDEIRDEK	183.164	183.164	1	2.0787e+06	Medium				71	1	3	HCD	421.202	1261.59	0.715964	48.5602	57.945	-60	28136	20220706_E3_RSLC1_Clavel_Dagdas_GMI_ID794_onbead_dig_30per_24_mcherry_ATG8E_TYMV_wt.raw
34528		AT2G45170.1_x000D_; at2g45170_x000D_; AT2G45170.2	AUTOPHAGY 8E<|>ATG8e OS=Arabidopsis thaliana (Thale cress)<|>AUTOPHAGY 8E	00041																								ü					SEVPNIDK	179.444	179.444	1	7.82429e+10	High				17	0	2	HCD	451.235	901.463	0.0294181	3.17932	57.9185	-75	28123	20220706_E3_RSLC1_Clavel_Dagdas_GMI_ID794_onbead_dig_30per_24_mcherry_ATG8E_TYMV_wt.raw
34529		AT1G54270.1; AT3G13920.2	eif4a-2 | eukaryotic translation initiation factor 4A1	00244; 00244; 00244																								ü					RDELTLEGIK	252.61	252.61	1	2.09517e+07	High				48	1	2	HCD	587.327	1173.65	-0.542628	27.209	57.8557	-60	28091	20220706_E3_RSLC1_Clavel_Dagdas_GMI_ID794_onbead_dig_30per_24_mcherry_ATG8E_TYMV_wt.raw
34530	ü	cont_P48668; cont_P02538	Keratin, type II cytoskeletal 6C OS=Homo sapiens GN=KRT6C PE=1 SV=3 | Keratin, type II cytoskeletal 6A OS=Homo sapiens GN=KRT6A PE=1 SV=3	00534; 00534																								ü					AIGGGLSSVGGGSSTIK	228.651	228.651	1	2.30673e+06	High				54	0	2	HCD	724.391	1447.77	-0.220297	0	57.8516	-45	28089	20220706_E3_RSLC1_Clavel_Dagdas_GMI_ID794_onbead_dig_30per_24_mcherry_ATG8E_TYMV_wt.raw
34531		AT5G45900.1	ThiF family protein	00118																								ü					IWEDIQSGK	161.985	161.985	1	9.47404e+07	High				51	0	2	HCD	538.275	1075.54	1.46867	69.9968	57.8441	-45	28085	20220706_E3_RSLC1_Clavel_Dagdas_GMI_ID794_onbead_dig_30per_24_mcherry_ATG8E_TYMV_wt.raw
34532		p999_x000D_; cont_P00029	mcherry<|>mCherry mCherry	00080; 00080																								ü					HPADIPDYLK	396.009	396.009	1	3.03496e+08	High				65	0	2	HCD	584.804	1168.6	0.218461	13.7936	57.8404	-45	28083	20220706_E3_RSLC1_Clavel_Dagdas_GMI_ID794_onbead_dig_30per_24_mcherry_ATG8E_TYMV_wt.raw
34533		AT2G41740.1	villin 2	00303																								ü					AASQSAEEFLASENRPK	227.254	227.254	1	2.02525e+06	High				99	1	3	HCD	612.302	1834.89	-0.492523	37.0342	57.819	-60	28073	20220706_E3_RSLC1_Clavel_Dagdas_GMI_ID794_onbead_dig_30per_24_mcherry_ATG8E_TYMV_wt.raw
34534		AT2G33730.1	P-loop containing nucleoside triphosphate hydrolases superfamily protein	00570																								ü					LLDELGEK	217.976	217.976	1	2.67299e+06	High				49	0	2	HCD	458.752	916.497	-1.7039	0	57.8153	-60	28071	20220706_E3_RSLC1_Clavel_Dagdas_GMI_ID794_onbead_dig_30per_24_mcherry_ATG8E_TYMV_wt.raw
34535		p999_x000D_; cont_P00029	mcherry<|>mCherry mCherry	00131; 00131																								ü					GTNFPSDGPVMQK	296.482	296.482	1	1.64188e+09	High		M11(Oxidation): 100	M11(Oxidation)	62	0	2	HCD	697.322	1393.64	-2.91443	0	57.8056	-45	28066	20220706_E3_RSLC1_Clavel_Dagdas_GMI_ID794_onbead_dig_30per_24_mcherry_ATG8E_TYMV_wt.raw
34536		AT1G62750.1	Translation elongation factor EFG/EF2 protein	00517																								ü					LAQEDPSFHFSR	209.137	209.137	1	1.39348e+06	High				100	0	3	HCD	478.565	1433.68	-0.704582	63.7585	57.7816	-60	28054	20220706_E3_RSLC1_Clavel_Dagdas_GMI_ID794_onbead_dig_30per_24_mcherry_ATG8E_TYMV_wt.raw
34537		AT4G00100.1; AT3G60770.1	ribosomal protein S13A | Ribosomal protein S13/S15	00010; 00010																								ü					GISASALPYK	249.069	249.069	1	1.48753e+07	High				31	0	2	HCD	503.782	1006.56	0.358917	0	57.7588	-45	28042	20220706_E3_RSLC1_Clavel_Dagdas_GMI_ID794_onbead_dig_30per_24_mcherry_ATG8E_TYMV_wt.raw
34538		AT4G35090.1; AT1G20620.1	catalase 2 | catalase 3	00092; 00092																								ü					APGVQTPVIVR	177.313	177.313	1	1.9083e+07	High				8	0	2	HCD	568.843	1136.68	-0.659506	59.0585	57.7495	-75	28038	20220706_E3_RSLC1_Clavel_Dagdas_GMI_ID794_onbead_dig_30per_24_mcherry_ATG8E_TYMV_wt.raw
34539		AT5G65010.2	asparagine synthetase 2	00280																								ü					EVADYLGTR	200.815	200.815	1	7.61938e+06	High				48	0	2	HCD	512.258	1023.51	-0.890744	0	57.7353	-60	28031	20220706_E3_RSLC1_Clavel_Dagdas_GMI_ID794_onbead_dig_30per_24_mcherry_ATG8E_TYMV_wt.raw
34540		AT4G00100.1; AT3G60770.1	ribosomal protein S13A | Ribosomal protein S13/S15	00010; 00010																								ü					GISASALPYK	254.598	254.598	1	1.45248e+07	High				32	0	2	HCD	503.782	1006.56	-0.550493	0	57.7315	-60	28029	20220706_E3_RSLC1_Clavel_Dagdas_GMI_ID794_onbead_dig_30per_24_mcherry_ATG8E_TYMV_wt.raw
34541	ü	cont_P35527	Keratin, type I cytoskeletal 9 OS=Homo sapiens GN=KRT9 PE=1 SV=3	00251																								ü					QGVDADINGLR	309.253	309.253	1	1.16881e+07	High		N8(Deamidated): 100	N8(Deamidated)	40	0	2	HCD	579.79	1158.57	-1.22535	0	57.7181	-45	28022	20220706_E3_RSLC1_Clavel_Dagdas_GMI_ID794_onbead_dig_30per_24_mcherry_ATG8E_TYMV_wt.raw
34542		AT2G43110.1	unknown protein; Has 212 Blast hits to 211 proteins in 96 species: Archae - 0; Bacteria - 6; Metazoa - 62; Fungi - 91; Plants - 31; Viruses - 0; Other Eukaryotes - 22 (source: NCBI BLink).	00191																								ü					VEEQVSLLK	242.621	242.621	1	6.49855e+06	High				40	0	2	HCD	522.799	1044.59	-2.71919	0	57.6915	-60	28008	20220706_E3_RSLC1_Clavel_Dagdas_GMI_ID794_onbead_dig_30per_24_mcherry_ATG8E_TYMV_wt.raw
34543	ü	cont_P35527	Keratin, type I cytoskeletal 9 OS=Homo sapiens GN=KRT9 PE=1 SV=3	00251																								ü					QGVDADINGLR	293.807	293.807	1	3.65751e+07	High		N8(Deamidated): 100	N8(Deamidated)	40	0	2	HCD	579.791	1158.57	-0.487452	0	57.6413	-60	27983	20220706_E3_RSLC1_Clavel_Dagdas_GMI_ID794_onbead_dig_30per_24_mcherry_ATG8E_TYMV_wt.raw
34544		AT5G45900.1	ThiF family protein	00118																								ü					IWEDIQSGK	218.509	218.509	1	2.81952e+09	High				44	0	2	HCD	538.275	1075.54	0.107981	0	57.5957	-60	27959	20220706_E3_RSLC1_Clavel_Dagdas_GMI_ID794_onbead_dig_30per_24_mcherry_ATG8E_TYMV_wt.raw
34545		p999_x000D_; cont_P00029	mcherry<|>mCherry mCherry	00005; 00005																								ü					GEEDNMAIIK	284.904	284.904	1	6.43102e+08	High		M6(Oxidation): 100	M6(Oxidation)	54	0	2	HCD	568.264	1135.52	-8.96831	62.6023	57.4726	-60	27895	20220706_E3_RSLC1_Clavel_Dagdas_GMI_ID794_onbead_dig_30per_24_mcherry_ATG8E_TYMV_wt.raw
34546		AT2G04520.1	Nucleic acid-binding, OB-fold-like protein	00083; 00083																								ü					DYQDDKADVILK	243.503	243.503	1	4.70511e+06	High	X			98	1	3	HCD	474.909	1422.71	1.39031	39.2693	57.4248	-60	27871	20220706_E3_RSLC1_Clavel_Dagdas_GMI_ID794_onbead_dig_30per_24_mcherry_ATG8E_TYMV_wt.raw
34547		p999_x000D_; cont_P00029	mcherry<|>mCherry mCherry	00005; 00005																								ü					GEEDNMAIIK	283.788	283.788	1	5.07292e+08	High		M6(Oxidation): 100	M6(Oxidation)	42	0	2	HCD	568.268	1135.53	-0.905529	0	57.4133	-45	27865	20220706_E3_RSLC1_Clavel_Dagdas_GMI_ID794_onbead_dig_30per_24_mcherry_ATG8E_TYMV_wt.raw
34548		p999_x000D_; cont_P00029	mcherry<|>mCherry mCherry	00131; 00131																								ü					GTNFPSDGPVMQK	327.24	327.24	1	2.12972e+09	High				82	0	2	HCD	689.325	1377.64	-2.81584	0	57.4046	-45	27860	20220706_E3_RSLC1_Clavel_Dagdas_GMI_ID794_onbead_dig_30per_24_mcherry_ATG8E_TYMV_wt.raw
34549		AT5G45900.1	ThiF family protein	00118																								ü					IWEDIQSGK	233.466	233.466	1	4.64744e+07	High				51	0	2	HCD	538.275	1075.54	0.903155	9.92863	57.3931	-75	27854	20220706_E3_RSLC1_Clavel_Dagdas_GMI_ID794_onbead_dig_30per_24_mcherry_ATG8E_TYMV_wt.raw
34550		AT2G31610.1	Ribosomal protein S3 family protein	00133																								ü					GCEVIVSGK	238.831	238.831	1	1.67378e+06	High			C2(Methylthio)	28	0	2	HCD	469.228	937.448	0.202087	0	57.3847	-60	27850	20220706_E3_RSLC1_Clavel_Dagdas_GMI_ID794_onbead_dig_30per_24_mcherry_ATG8E_TYMV_wt.raw
34551		AT1G09130.3	ATP-dependent caseinolytic (Clp) protease/crotonase family protein	00295																								ü					EFGVIDR	165.472	165.472	1	2.30232e+06	High				34	0	2	HCD	418.217	835.428	-3.75711	35.3725	57.3829	-60	27849	20220706_E3_RSLC1_Clavel_Dagdas_GMI_ID794_onbead_dig_30per_24_mcherry_ATG8E_TYMV_wt.raw
34552		AT1G55490.1_x000D_; AT1G55490.2; AT3G13470.1	chaperonin 60 beta<|>chaperonin 60 beta | TCP-1/cpn60 chaperonin family protein	00357; 00353																								ü					EEVGLSLDK	227.852	227.852	1	1.1418e+07	High				71	0	2	HCD	495.262	989.518	2.77762	78.0225	57.3772	-60	27846	20220706_E3_RSLC1_Clavel_Dagdas_GMI_ID794_onbead_dig_30per_24_mcherry_ATG8E_TYMV_wt.raw
34553	ü	cont_P35527	Keratin, type I cytoskeletal 9 OS=Homo sapiens GN=KRT9 PE=1 SV=3	00328																								ü					QEYEQLIAK	242.014	242.014	1	8.68409e+06	High				33	0	2	HCD	561.295	1121.58	-0.924879	21.6875	57.3656	-45	27840	20220706_E3_RSLC1_Clavel_Dagdas_GMI_ID794_onbead_dig_30per_24_mcherry_ATG8E_TYMV_wt.raw
34554		AT1G09130.3	ATP-dependent caseinolytic (Clp) protease/crotonase family protein	00295																								ü					EFGVIDR	156.171	156.171	1	2.76565e+06	High				26	0	2	HCD	418.217	835.426	-6.02186	56.565	57.3522	-75	27833	20220706_E3_RSLC1_Clavel_Dagdas_GMI_ID794_onbead_dig_30per_24_mcherry_ATG8E_TYMV_wt.raw
34555		AT1G20620.1	catalase 3	00406																								ü					VPTPTNSYTGIR	217.552	217.552	1	3.79432e+06	High		N6(Deamidated): 100	N6(Deamidated)	71	0	2	HCD	653.835	1306.66	-1.32162	0	57.342	-60	27828	20220706_E3_RSLC1_Clavel_Dagdas_GMI_ID794_onbead_dig_30per_24_mcherry_ATG8E_TYMV_wt.raw
34556	ü	cont_P13646.4; cont_P13645	Keratin, type I cytoskeletal 13 | Keratin, type I cytoskeletal 10 OS=Homo sapiens GN=KRT10 PE=1 SV=6	00246; 00202																								ü					QSVEADINGLR	250.446	250.446	1	1.71369e+06	Medium		N8(Deamidated): 100	N8(Deamidated)	71	0	2	HCD	601.805	1202.6	1.82946	36.7684	57.3382	-60	27826	20220706_E3_RSLC1_Clavel_Dagdas_GMI_ID794_onbead_dig_30per_24_mcherry_ATG8E_TYMV_wt.raw
34557		AT1G55490.1_x000D_; AT1G55490.2; AT3G13470.1	chaperonin 60 beta<|>chaperonin 60 beta | TCP-1/cpn60 chaperonin family protein	00357; 00353																								ü					EEVGLSLDK	218.951	218.951	1	4.67977e+06	High				46	0	2	HCD	495.261	989.515	0.372158	10.0533	57.3151	-75	27814	20220706_E3_RSLC1_Clavel_Dagdas_GMI_ID794_onbead_dig_30per_24_mcherry_ATG8E_TYMV_wt.raw
34558		AT2G45170.1_x000D_; at2g45170_x000D_; AT2G45170.2	AUTOPHAGY 8E<|>ATG8e OS=Arabidopsis thaliana (Thale cress)<|>AUTOPHAGY 8E	00009																								ü					MDNDFEK	167.192	167.192	1	0	Unknown		N3(Deamidated): 100	N3(Deamidated)	21	0	2	HCD	450.176	899.344	-0.886918	14.9212	57.3132	-75	27813	20220706_E3_RSLC1_Clavel_Dagdas_GMI_ID794_onbead_dig_30per_24_mcherry_ATG8E_TYMV_wt.raw
34559		AT3G18190.1	TCP-1/cpn60 chaperonin family protein	00529																								ü					IDDIVTVR	228.603	228.603	1	2.45083e+06	High				35	0	2	HCD	465.766	930.525	-0.556893	45.9335	57.3076	-75	27810	20220706_E3_RSLC1_Clavel_Dagdas_GMI_ID794_onbead_dig_30per_24_mcherry_ATG8E_TYMV_wt.raw
34560		AT3G18190.1	TCP-1/cpn60 chaperonin family protein	00529																								ü					IDDIVTVR	240.459	240.459	1	6.20953e+06	High				35	0	2	HCD	465.766	930.526	0.0990614	37.5703	57.303	-60	27808	20220706_E3_RSLC1_Clavel_Dagdas_GMI_ID794_onbead_dig_30per_24_mcherry_ATG8E_TYMV_wt.raw
34561		AT2G43030.1	Ribosomal protein L3 family protein	00263																								ü					IVGVNIPK	233.553	233.553	1	1.21495e+07	High				5	0	2	HCD	420.271	839.535	-0.223885	11.9287	57.2955	-60	27804	20220706_E3_RSLC1_Clavel_Dagdas_GMI_ID794_onbead_dig_30per_24_mcherry_ATG8E_TYMV_wt.raw
34562		p999_x000D_; cont_P00029	mcherry<|>mCherry mCherry	00080; 00080																								ü					HPADIPDYLK	388.553	388.553	1	8.96261e+09	High				62	0	2	HCD	584.804	1168.6	0.534031	0.330357	57.2918	-60	27802	20220706_E3_RSLC1_Clavel_Dagdas_GMI_ID794_onbead_dig_30per_24_mcherry_ATG8E_TYMV_wt.raw
34563	ü	cont_P04264	Keratin, type II cytoskeletal 1 OS=Homo sapiens GN=KRT1 PE=1 SV=6	00258																								ü					NMQDMVEDYR	297.505	297.505	1	3.35941e+07	High		M5(Oxidation): 100	M5(Oxidation)	54	0	2	HCD	658.766	1316.53	0.618439	0	57.2764	-45	27794	20220706_E3_RSLC1_Clavel_Dagdas_GMI_ID794_onbead_dig_30per_24_mcherry_ATG8E_TYMV_wt.raw
34564		p999_x000D_; cont_P00029	mcherry<|>mCherry mCherry	00155; 00155																								ü					MYPEDGALKGEIK	282.433	282.433	1	7.95027e+08	High				112	1	3	HCD	484.246	1450.72	-1.00584	9.6006	57.251	-60	27782	20220706_E3_RSLC1_Clavel_Dagdas_GMI_ID794_onbead_dig_30per_24_mcherry_ATG8E_TYMV_wt.raw
34565		p999_x000D_; cont_P00029	mcherry<|>mCherry mCherry	00005; 00005																								ü					GEEDNMAIIK	226.097	226.097	1	8.20184e+08	High				62	0	2	HCD	560.271	1119.53	-0.648244	0	57.2338	-45	27773	20220706_E3_RSLC1_Clavel_Dagdas_GMI_ID794_onbead_dig_30per_24_mcherry_ATG8E_TYMV_wt.raw
34566		p999_x000D_; cont_P00029	mcherry<|>mCherry mCherry	00005; 00005																								ü					GEEDNMAIIK	312.517	312.517	1	6.43102e+08	High		M6(Oxidation): 100	M6(Oxidation)	54	0	2	HCD	568.269	1135.53	1.35237	20.9405	57.2083	-60	27760	20220706_E3_RSLC1_Clavel_Dagdas_GMI_ID794_onbead_dig_30per_24_mcherry_ATG8E_TYMV_wt.raw
34567		p999_x000D_; cont_P00029	mcherry<|>mCherry mCherry	00005; 00005																								ü					GEEDNMAIIK	224.605	224.605	1	1.90757e+09	High				53	0	2	HCD	560.271	1119.53	-0.866292	2.07602	57.2064	-60	27759	20220706_E3_RSLC1_Clavel_Dagdas_GMI_ID794_onbead_dig_30per_24_mcherry_ATG8E_TYMV_wt.raw
34568		p999_x000D_; cont_P00029	mcherry<|>mCherry mCherry	00080; 00080																								ü					HPADIPDYLK	221.319	221.319	1	1.28e+08	High				65	0	3	HCD	390.205	1168.6	-0.130212	11.8821	57.2023	-45	27757	20220706_E3_RSLC1_Clavel_Dagdas_GMI_ID794_onbead_dig_30per_24_mcherry_ATG8E_TYMV_wt.raw
34569		ATCG00780.1	ribosomal protein L14	00045																								ü					EAIPNTPLER	158.881	158.881	1	1.98653e+06	High				34	0	2	HCD	570.307	1139.61	0.205024	40.8743	57.1748	-60	27743	20220706_E3_RSLC1_Clavel_Dagdas_GMI_ID794_onbead_dig_30per_24_mcherry_ATG8E_TYMV_wt.raw
34570		AT2G45170.1_x000D_; at2g45170_x000D_; AT2G45170.2	AUTOPHAGY 8E<|>ATG8e OS=Arabidopsis thaliana (Thale cress)<|>AUTOPHAGY 8E	00009																								ü					MDNDFEK	204.217	204.217	1	2.35082e+10	High		M1(Oxidation): 100	M1(Oxidation)	38	0	2	HCD	457.682	914.356	0.266706	20.5598	57.1729	-60	27742	20220706_E3_RSLC1_Clavel_Dagdas_GMI_ID794_onbead_dig_30per_24_mcherry_ATG8E_TYMV_wt.raw
34571		AT2G45170.1_x000D_; at2g45170_x000D_; AT2G45170.2	AUTOPHAGY 8E<|>ATG8e OS=Arabidopsis thaliana (Thale cress)<|>AUTOPHAGY 8E	00009																								ü					MDNDFEK	222.612	222.612	1	0	Unknown				16	0	2	HCD	449.684	898.361	0.336019	0	57.1575	-45	27734	20220706_E3_RSLC1_Clavel_Dagdas_GMI_ID794_onbead_dig_30per_24_mcherry_ATG8E_TYMV_wt.raw
34572		AT3G08580.1_x000D_; AT3G08580.2	ADP/ATP carrier 1<|>ADP/ATP carrier 1	00106																								ü					LLIQNQDEMIK	492.548	492.548	1	8.68772e+07	High		M9(Oxidation): 100	M9(Oxidation)	67	0	2	HCD	680.861	1360.72	0.857806	0	57.1557	-45	27733	20220706_E3_RSLC1_Clavel_Dagdas_GMI_ID794_onbead_dig_30per_24_mcherry_ATG8E_TYMV_wt.raw
34573	ü	cont_P13646.4; cont_P02533; cont_P08779	Keratin, type I cytoskeletal 13 | Keratin, type I cytoskeletal 14 OS=Homo sapiens GN=KRT14 PE=1 SV=4 | Keratin, type I cytoskeletal 16 OS=Homo sapiens GN=KRT16 PE=1 SV=4	00135; 00137; 00124																								ü					ALEEANADLEVK	312.295	312.295	1	4.50807e+06	High				50	0	2	HCD	651.334	1301.66	1.21788	27.2712	57.1538	-45	27732	20220706_E3_RSLC1_Clavel_Dagdas_GMI_ID794_onbead_dig_30per_24_mcherry_ATG8E_TYMV_wt.raw
34574		AT2G45170.1_x000D_; at2g45170_x000D_; AT2G45170.2	AUTOPHAGY 8E<|>ATG8e OS=Arabidopsis thaliana (Thale cress)<|>AUTOPHAGY 8E	00041																								ü					SEVPNIDK	215.815	215.815	1	7.82429e+10	High				16	0	2	HCD	451.235	901.462	-0.509366	3.63782	57.1384	-75	27724	20220706_E3_RSLC1_Clavel_Dagdas_GMI_ID794_onbead_dig_30per_24_mcherry_ATG8E_TYMV_wt.raw
34575		AT1G23310.1	glutamate:glyoxylate aminotransferase	00115																								ü					EVAEFIQR	204.061	204.061	1	5.64712e+06	High				47	0	2	HCD	496.266	991.525	3.93838	47.6214	57.1265	-60	27718	20220706_E3_RSLC1_Clavel_Dagdas_GMI_ID794_onbead_dig_30per_24_mcherry_ATG8E_TYMV_wt.raw
34576	ü	cont_P15636	Protease 1 OS=Achromobacter lyticus PE=1 SV=1	00435																								ü					VFTSWTGGGAAASR	216.512	216.512	1	3.01882e+06	High				100	0	3	HCD	456.562	1367.67	0.911192	17.502	57.1148	-45	27712	20220706_E3_RSLC1_Clavel_Dagdas_GMI_ID794_onbead_dig_30per_24_mcherry_ATG8E_TYMV_wt.raw
34577	ü	cont_P35527	Keratin, type I cytoskeletal 9 OS=Homo sapiens GN=KRT9 PE=1 SV=3	00171																								ü					VQALEEANNDLENK	333.089	333.089	1	4.55584e+06	High				76	0	2	HCD	793.886	1586.77	-0.28332	0	57.0896	-60	27700	20220706_E3_RSLC1_Clavel_Dagdas_GMI_ID794_onbead_dig_30per_24_mcherry_ATG8E_TYMV_wt.raw
34578		p999_x000D_; cont_P00029	mcherry<|>mCherry mCherry	00080; 00080																								ü					HPADIPDYLK	333.37	333.37	1	3.03496e+08	High				62	0	2	HCD	584.804	1168.6	0.847594	17.7813	57.0742	-45	27692	20220706_E3_RSLC1_Clavel_Dagdas_GMI_ID794_onbead_dig_30per_24_mcherry_ATG8E_TYMV_wt.raw
34579	ü	cont_P35527	Keratin, type I cytoskeletal 9 OS=Homo sapiens GN=KRT9 PE=1 SV=3	00171																								ü					VQALEEANNDLENK	330.331	330.331	1	2.17872e+06	High				76	0	2	HCD	793.887	1586.77	0.101337	10.9457	57.057	-75	27683	20220706_E3_RSLC1_Clavel_Dagdas_GMI_ID794_onbead_dig_30per_24_mcherry_ATG8E_TYMV_wt.raw
34580		AT1G23310.1	glutamate:glyoxylate aminotransferase	00115																								ü					EVAEFIQR	191.837	191.837	1	5.9266e+06	High				36	0	2	HCD	496.264	991.52	-0.309081	30.0213	57.0532	-75	27681	20220706_E3_RSLC1_Clavel_Dagdas_GMI_ID794_onbead_dig_30per_24_mcherry_ATG8E_TYMV_wt.raw
34581	ü	cont_P15636	Protease 1 OS=Achromobacter lyticus PE=1 SV=1	00343																								ü					DQNYPGAIAIHHPNVAEK	305.92	305.92	1	4.17875e+06	High		N14(Deamidated): 100	N14(Deamidated)	104	0	3	HCD	658.994	1974.97	-0.254121	26.1745	57.0448	-60	27677	20220706_E3_RSLC1_Clavel_Dagdas_GMI_ID794_onbead_dig_30per_24_mcherry_ATG8E_TYMV_wt.raw
34582	ü	cont_P35527	Keratin, type I cytoskeletal 9 OS=Homo sapiens GN=KRT9 PE=1 SV=3	00171																								ü					VQALEEANNDLENK	281.114	281.114	1	2.0575e+07	High				70	0	3	HCD	529.593	1586.76	-0.907243	18.8164	57.0354	-60	27672	20220706_E3_RSLC1_Clavel_Dagdas_GMI_ID794_onbead_dig_30per_24_mcherry_ATG8E_TYMV_wt.raw
34583		AT1G62020.1	Coatomer, alpha subunit	00171																								ü					TVSPADDIMR	235.389	235.389	1	5.64174e+06	High				52	0	2	HCD	552.773	1104.54	2.70789	42.9338	57.0313	-45	27670	20220706_E3_RSLC1_Clavel_Dagdas_GMI_ID794_onbead_dig_30per_24_mcherry_ATG8E_TYMV_wt.raw
34584	ü	cont_P35527	Keratin, type I cytoskeletal 9 OS=Homo sapiens GN=KRT9 PE=1 SV=3	00171																								ü					VQALEEANNDLENK	325.738	325.738	1	1.21068e+07	High				70	0	2	HCD	793.886	1586.76	-0.898781	0	57.0294	-45	27669	20220706_E3_RSLC1_Clavel_Dagdas_GMI_ID794_onbead_dig_30per_24_mcherry_ATG8E_TYMV_wt.raw
34585		AT2G18960.1	H(+)-ATPase 1	00509																								ü					MITGDQLAIGK	189.025	189.025	1	1.37222e+06	High		M1(Oxidation): 100	M1(Oxidation)	50	0	2	HCD	581.81	1162.61	-1.61423	0	57.0039	-60	27656	20220706_E3_RSLC1_Clavel_Dagdas_GMI_ID794_onbead_dig_30per_24_mcherry_ATG8E_TYMV_wt.raw
34586		AT1G62020.1	Coatomer, alpha subunit	00171																								ü					TVSPADDIMR	172.976	172.976	1	1.38238e+06	High				42	0	2	HCD	552.77	1104.53	-3.26011	22.2652	57.002	-60	27655	20220706_E3_RSLC1_Clavel_Dagdas_GMI_ID794_onbead_dig_30per_24_mcherry_ATG8E_TYMV_wt.raw
34587		AT5G67360.1	Subtilase family protein	00189																								ü					GYESTMGPIDESK	250.793	250.793	1	1.72205e+08	High		M6(Oxidation): 100	M6(Oxidation)	44	0	2	HCD	715.308	1429.61	-4.20898	19.5862	56.9923	-45	27650	20220706_E3_RSLC1_Clavel_Dagdas_GMI_ID794_onbead_dig_30per_24_mcherry_ATG8E_TYMV_wt.raw
34588	ü	cont_P15636	Protease 1 OS=Achromobacter lyticus PE=1 SV=1	00435																								ü					VFTSWTGGGAAASR	282.83	282.83	1	1.15867e+11	High				99	0	2	HCD	684.338	1367.67	-0.52941	0	56.981	-45	27644	20220706_E3_RSLC1_Clavel_Dagdas_GMI_ID794_onbead_dig_30per_24_mcherry_ATG8E_TYMV_wt.raw
34589	ü	cont_P35527	Keratin, type I cytoskeletal 9 OS=Homo sapiens GN=KRT9 PE=1 SV=3	00171																								ü					VQALEEANNDLENK	241.946	241.946	1	1.44554e+07	High				76	0	3	HCD	529.593	1586.77	0.131269	10.3748	56.9712	-75	27639	20220706_E3_RSLC1_Clavel_Dagdas_GMI_ID794_onbead_dig_30per_24_mcherry_ATG8E_TYMV_wt.raw
34590		AT2G33210.1	heat shock protein 60-2	00188																								ü					EIGELIAK	162.543	162.543	1	1.94295e+06	High				34	0	2	HCD	436.758	872.508	-1.1171	0	56.9694	-75	27638	20220706_E3_RSLC1_Clavel_Dagdas_GMI_ID794_onbead_dig_30per_24_mcherry_ATG8E_TYMV_wt.raw
34591	ü	cont_P15636	Protease 1 OS=Achromobacter lyticus PE=1 SV=1	00343																								ü					DQNYPGAIAIHHPNVAEK	490.429	490.429	1	9.02697e+06	High		N14(Deamidated): 100	N14(Deamidated)	102	0	4	HCD	494.498	1974.97	1.00609	0	56.9554	-60	27631	20220706_E3_RSLC1_Clavel_Dagdas_GMI_ID794_onbead_dig_30per_24_mcherry_ATG8E_TYMV_wt.raw
34592		AT5G46290.1	3-ketoacyl-acyl carrier protein synthase I	00113																								ü					GFSSEGYIDGK	274.579	274.579	1	6.22225e+06	High				54	0	2	HCD	580.268	1159.53	2.68456	11.6297	56.9437	-45	27625	20220706_E3_RSLC1_Clavel_Dagdas_GMI_ID794_onbead_dig_30per_24_mcherry_ATG8E_TYMV_wt.raw
34593		AT4G27440.1_x000D_; AT4G27440.2	protochlorophyllide oxidoreductase B<|>protochlorophyllide oxidoreductase B	00348																								ü					LAQVVSDPSLTK	317.044	317.044	1	4.88423e+06	High				37	0	2	HCD	629.357	1257.71	0.893828	0	56.9419	-45	27624	20220706_E3_RSLC1_Clavel_Dagdas_GMI_ID794_onbead_dig_30per_24_mcherry_ATG8E_TYMV_wt.raw
34594		p999_x000D_; cont_P00029	mcherry<|>mCherry mCherry	00131; 00131																								ü					GTNFPSDGPVMQK	453.914	453.914	1	1.64188e+09	High		M11(Oxidation): 100	M11(Oxidation)	63	0	2	HCD	697.325	1393.64	0.854049	0	56.9381	-45	27622	20220706_E3_RSLC1_Clavel_Dagdas_GMI_ID794_onbead_dig_30per_24_mcherry_ATG8E_TYMV_wt.raw
34595		AT2G21390.1; AT1G62020.1	Coatomer, alpha subunit | Coatomer, alpha subunit	00350; 00350																								ü					DSQVIPIR	207.491	207.491	1	1.41855e+07	High				17	0	2	HCD	464.267	927.526	-0.08507	79.222	56.9265	-75	27616	20220706_E3_RSLC1_Clavel_Dagdas_GMI_ID794_onbead_dig_30per_24_mcherry_ATG8E_TYMV_wt.raw
34596		AT1G42970.1; AT3G26650.1; AT1G12900.1	glyceraldehyde-3-phosphate dehydrogenase B subunit | glyceraldehyde 3-phosphate dehydrogenase A subunit | glyceraldehyde 3-phosphate dehydrogenase A subunit 2	00064; 00084; 00067																								ü					VAINGFGR	220.288	220.288	1	1.24227e+07	High		N4(Deamidated): 100	N4(Deamidated)	42	0	2	HCD	417.727	834.447	-0.0311262	0	56.9112	-60	27609	20220706_E3_RSLC1_Clavel_Dagdas_GMI_ID794_onbead_dig_30per_24_mcherry_ATG8E_TYMV_wt.raw
34597		AT1G42970.1; AT3G26650.1; AT1G12900.1	glyceraldehyde-3-phosphate dehydrogenase B subunit | glyceraldehyde 3-phosphate dehydrogenase A subunit | glyceraldehyde 3-phosphate dehydrogenase A subunit 2	00064; 00084; 00067																								ü					VAINGFGR	184.552	184.552	1	1.99937e+07	High		N4(Deamidated): 100	N4(Deamidated)	42	0	2	HCD	417.727	834.447	0.334473	0	56.836	-75	27570	20220706_E3_RSLC1_Clavel_Dagdas_GMI_ID794_onbead_dig_30per_24_mcherry_ATG8E_TYMV_wt.raw
34598		AT5G45900.1	ThiF family protein	00118																								ü					IWEDIQSGK	194.12	194.12	1	2.81952e+09	High				45	0	2	HCD	538.275	1075.54	-0.00471472	29.6376	56.8261	-60	27565	20220706_E3_RSLC1_Clavel_Dagdas_GMI_ID794_onbead_dig_30per_24_mcherry_ATG8E_TYMV_wt.raw
34599		p999_x000D_; cont_P00029	mcherry<|>mCherry mCherry	00131; 00131																								ü					GTNFPSDGPVMQK	210.687	210.687	1	2.43908e+07	High				96	0	2	HCD	689.327	1377.65	0.3742	33.4626	56.8242	-60	27564	20220706_E3_RSLC1_Clavel_Dagdas_GMI_ID794_onbead_dig_30per_24_mcherry_ATG8E_TYMV_wt.raw
34600	ü	cont_P35527	Keratin, type I cytoskeletal 9 OS=Homo sapiens GN=KRT9 PE=1 SV=3	00262																								ü					QVLDNLTMEK	327.71	327.71	1	5.72434e+06	High		M8(Oxidation): 100	M8(Oxidation)	59	0	2	HCD	603.804	1206.6	-2.79924	0	56.8126	-45	27558	20220706_E3_RSLC1_Clavel_Dagdas_GMI_ID794_onbead_dig_30per_24_mcherry_ATG8E_TYMV_wt.raw
34601		AT2G42210.2	Mitochondrial import inner membrane translocase subunit Tim17/Tim22/Tim23 family protein	00022																								ü					YLEEEDGPLMK	358.502	358.502	1	3.20709e+06	High		M10(Oxidation): 100	M10(Oxidation)	78	0	2	HCD	670.306	1339.6	-2.69675	0	56.7738	-45	27538	20220706_E3_RSLC1_Clavel_Dagdas_GMI_ID794_onbead_dig_30per_24_mcherry_ATG8E_TYMV_wt.raw
34602		p999_x000D_; cont_P00029	mcherry<|>mCherry mCherry	00155; 00155																								ü					MYPEDGALKGEIK	192.182	192.182	1	8.07314e+07	High	X			102	1	3	HCD	484.247	1450.73	0.445312	17.4199	56.7532	-75	27528	20220706_E3_RSLC1_Clavel_Dagdas_GMI_ID794_onbead_dig_30per_24_mcherry_ATG8E_TYMV_wt.raw
34603		AT5G67360.1	Subtilase family protein	00189																								ü					GYESTMGPIDESK	266.475	266.475	1	1.04537e+08	High				78	0	2	HCD	707.315	1413.62	1.56961	25.7832	56.728	-45	27515	20220706_E3_RSLC1_Clavel_Dagdas_GMI_ID794_onbead_dig_30per_24_mcherry_ATG8E_TYMV_wt.raw
34604		p999_x000D_; cont_P00029	mcherry<|>mCherry mCherry	00155; 00155																								ü					MYPEDGALKGEIK	175.41	175.41	1	5.11367e+08	High		M1(Oxidation): 100	M1(Oxidation)	91	1	3	HCD	489.577	1466.72	-2.36656	33.2222	56.7104	-60	27506	20220706_E3_RSLC1_Clavel_Dagdas_GMI_ID794_onbead_dig_30per_24_mcherry_ATG8E_TYMV_wt.raw
34605		AT4G05160.1	AMP-dependent synthetase and ligase family protein	00322																								ü					DLMEECGR	211.13	211.13	1	6.20058e+06	High		M3(Oxidation): 100	M3(Oxidation); C6(Methylthio)	20	0	2	HCD	507.688	1014.37	-0.441623	0	56.7029	-60	27502	20220706_E3_RSLC1_Clavel_Dagdas_GMI_ID794_onbead_dig_30per_24_mcherry_ATG8E_TYMV_wt.raw
34606		AT3G05560.2_x000D_; AT3G05560.1_x000D_; AT3G05560.3	Ribosomal L22e protein family<|>Ribosomal L22e protein family<|>Ribosomal L22e protein family	00050																								ü					AGALGDSVTITR	280.639	280.639	1	2.76989e+06	High				42	0	2	HCD	580.818	1160.63	2.02138	19.4651	56.695	-45	27498	20220706_E3_RSLC1_Clavel_Dagdas_GMI_ID794_onbead_dig_30per_24_mcherry_ATG8E_TYMV_wt.raw
34607	ü	cont_P35527	Keratin, type I cytoskeletal 9 OS=Homo sapiens GN=KRT9 PE=1 SV=3	00243																								ü					FEMEQNLR	195.734	195.734	1	9.03208e+06	High				49	0	2	HCD	533.753	1066.5	0.76997	16.3963	56.6931	-45	27497	20220706_E3_RSLC1_Clavel_Dagdas_GMI_ID794_onbead_dig_30per_24_mcherry_ATG8E_TYMV_wt.raw
34608		AT1G73380.1	unknown protein; CONTAINS InterPro DOMAIN/s: Protein of unknown function DUF1308 (InterPro:IPR010733); Has 162 Blast hits to 160 proteins in 67 species: Archae - 0; Bacteria - 2; Metazoa - 120; Fungi - 0; Plants - 34; Viruses - 0; Other Eukaryotes - 6 (source: NCBI BLink).	00364																								ü					SLMVVNDNPSER	262.084	262.084	1	4.35887e+06	High				53	0	2	HCD	680.83	1360.65	0.688179	0	56.6893	-45	27495	20220706_E3_RSLC1_Clavel_Dagdas_GMI_ID794_onbead_dig_30per_24_mcherry_ATG8E_TYMV_wt.raw
34609		AT1G69070.1	FUNCTIONS IN: molecular_function unknown; INVOLVED IN: biological_process unknown; LOCATED IN: cellular_component unknown; EXPRESSED IN: 23 plant structures; EXPRESSED DURING: 13 growth stages; CONTAINS InterPro DOMAIN/s: Nop14-like protein (InterPro:IPR007276); Has 69842 Blast hits to 35213 proteins in 1572 species: Archae - 363; Bacteria - 20593; Metazoa - 20851; Fungi - 8010; Plants - 2912; Viruses - 517; Other Eukaryotes - 16596 (source: NCBI BLink).	00092																								ü					RIGEQNDELGEFDK	271.327	271.327	1	0	Unknown				111	1	3	HCD	550.597	1649.78	0.209745	50.2566	56.6796	-75	27490	20220706_E3_RSLC1_Clavel_Dagdas_GMI_ID794_onbead_dig_30per_24_mcherry_ATG8E_TYMV_wt.raw
34610		AT5G15530.1	biotin carboxyl carrier protein 2	00192																								ü					SPGPGEPPFVK	273.509	273.509	1	9.94891e+06	High				61	0	2	HCD	556.293	1111.58	0.202182	29.9095	56.6664	-60	27484	20220706_E3_RSLC1_Clavel_Dagdas_GMI_ID794_onbead_dig_30per_24_mcherry_ATG8E_TYMV_wt.raw
34611		p999_x000D_; cont_P00029	mcherry<|>mCherry mCherry	00005; 00005																								ü					GEEDNMAIIK	377.317	377.317	1	5.07292e+08	High		M6(Oxidation): 100	M6(Oxidation)	57	0	2	HCD	568.269	1135.53	0.814123	17.2983	56.6474	-45	27474	20220706_E3_RSLC1_Clavel_Dagdas_GMI_ID794_onbead_dig_30per_24_mcherry_ATG8E_TYMV_wt.raw
34612		AT3G05560.2_x000D_; AT3G05560.1_x000D_; AT3G05560.3	Ribosomal L22e protein family<|>Ribosomal L22e protein family<|>Ribosomal L22e protein family	00050																								ü					AGALGDSVTITR	291.625	291.625	1	2.54134e+06	High				55	0	2	HCD	580.817	1160.63	-0.713466	28.6359	56.626	-60	27463	20220706_E3_RSLC1_Clavel_Dagdas_GMI_ID794_onbead_dig_30per_24_mcherry_ATG8E_TYMV_wt.raw
34613		p999_x000D_; cont_P00029	mcherry<|>mCherry mCherry	00131; 00131																								ü					GTNFPSDGPVMQK	354.561	354.561	1	2.12972e+09	High				101	0	2	HCD	689.328	1377.65	0.993774	0.525228	56.6088	-45	27454	20220706_E3_RSLC1_Clavel_Dagdas_GMI_ID794_onbead_dig_30per_24_mcherry_ATG8E_TYMV_wt.raw
34614		AT3G15190.1	chloroplast 30S ribosomal protein S20, putative	00129																								ü					TDAQADEIVTVEK	340.386	340.386	1	2.56396e+06	High				86	0	2	HCD	709.854	1418.7	-0.567263	0	56.5743	-45	27437	20220706_E3_RSLC1_Clavel_Dagdas_GMI_ID794_onbead_dig_30per_24_mcherry_ATG8E_TYMV_wt.raw
34615		p999_x000D_; cont_P00029	mcherry<|>mCherry mCherry	00076; 00076																								ü					AYVKHPADIPDYLK	345.629	345.629	1	1.52414e+07	High				68	1	3	HCD	543.959	1629.86	-0.12486	21.6335	56.5725	-45	27436	20220706_E3_RSLC1_Clavel_Dagdas_GMI_ID794_onbead_dig_30per_24_mcherry_ATG8E_TYMV_wt.raw
34616		AT3G14067.1	Subtilase family protein	00704																								ü					SPANVEIDVSPSK	454.637	454.637	1	2.37028e+08	High				57	0	2	HCD	671.846	1342.69	0.610051	0	56.5417	-60	27420	20220706_E3_RSLC1_Clavel_Dagdas_GMI_ID794_onbead_dig_30per_24_mcherry_ATG8E_TYMV_wt.raw
34617		p999_x000D_; cont_P00029	mcherry<|>mCherry mCherry	00076; 00076																								ü					AYVKHPADIPDYLK	338.385	338.385	1	1.52414e+07	High				68	1	3	HCD	543.959	1629.86	-0.46211	54.2771	56.5357	-45	27417	20220706_E3_RSLC1_Clavel_Dagdas_GMI_ID794_onbead_dig_30per_24_mcherry_ATG8E_TYMV_wt.raw
34618		AT2G40060.1	Clathrin light chain protein	00167																								ü					AIAELVPK	187.247	187.247	1	2.1983e+06	High				17	0	2	HCD	420.763	840.519	0.428426	58.8114	56.532	-45	27415	20220706_E3_RSLC1_Clavel_Dagdas_GMI_ID794_onbead_dig_30per_24_mcherry_ATG8E_TYMV_wt.raw
34619		p999_x000D_; cont_P00029	mcherry<|>mCherry mCherry	00080; 00080																								ü					HPADIPDYLK	337.012	337.012	1	8.96261e+09	High				65	0	2	HCD	584.803	1168.6	0.0104005	25.1407	56.505	-60	27401	20220706_E3_RSLC1_Clavel_Dagdas_GMI_ID794_onbead_dig_30per_24_mcherry_ATG8E_TYMV_wt.raw
34620		p999_x000D_; cont_P00029	mcherry<|>mCherry mCherry	00155; 00155																								ü					MYPEDGALKGEIK	307.791	307.791	1	7.95027e+08	High				101	1	3	HCD	484.246	1450.72	0.00249269	1.79946	56.4945	-60	27395	20220706_E3_RSLC1_Clavel_Dagdas_GMI_ID794_onbead_dig_30per_24_mcherry_ATG8E_TYMV_wt.raw
34621		p999_x000D_; cont_P00029	mcherry<|>mCherry mCherry	00005; 00005																								ü					GEEDNMAIIK	226.232	226.232	1	8.20184e+08	High				65	0	2	HCD	560.271	1119.54	0.113511	4.56942	56.4792	-45	27387	20220706_E3_RSLC1_Clavel_Dagdas_GMI_ID794_onbead_dig_30per_24_mcherry_ATG8E_TYMV_wt.raw
34622		AT3G03100.1	NADH:ubiquinone oxidoreductase, 17.2kDa subunit	00150																								ü					YQSWVPTK	189.977	189.977	1	853954	Medium				54	0	2	HCD	504.758	1008.51	-5.86756	31.6257	56.4713	-75	27383	20220706_E3_RSLC1_Clavel_Dagdas_GMI_ID794_onbead_dig_30per_24_mcherry_ATG8E_TYMV_wt.raw
34623		AT1G02560.1	nuclear encoded CLP protease 5	00260																								ü					INQDTDRDFFMSAK	288.113	288.113	1	3.18843e+06	High		M11(Oxidation): 100	M11(Oxidation)	137	1	3	HCD	568.594	1703.77	-0.954206	2.7419	56.4675	-75	27381	20220706_E3_RSLC1_Clavel_Dagdas_GMI_ID794_onbead_dig_30per_24_mcherry_ATG8E_TYMV_wt.raw
34624		p999_x000D_; cont_P00029	mcherry<|>mCherry mCherry	00005; 00005																								ü					GEEDNMAIIK	245.878	245.878	1	1.90757e+09	High				65	0	2	HCD	560.271	1119.54	0.440485	0	56.4539	-60	27374	20220706_E3_RSLC1_Clavel_Dagdas_GMI_ID794_onbead_dig_30per_24_mcherry_ATG8E_TYMV_wt.raw
34625		AT1G03630.1	protochlorophyllide oxidoreductase C	00348																								ü					LAQVVSDPSLGK	292.437	292.437	1	2.98829e+06	High				36	0	2	HCD	607.344	1213.68	1.96652	45.068	56.4385	-45	27366	20220706_E3_RSLC1_Clavel_Dagdas_GMI_ID794_onbead_dig_30per_24_mcherry_ATG8E_TYMV_wt.raw
34626	ü	cont_P15636	Protease 1 OS=Achromobacter lyticus PE=1 SV=1	00410																								ü					VLGQLHGGPSSCSATGTNRSDQYGR	254.57	254.57	1	1.37521e+06	High		N18(Deamidated): 100	C12(Methylthio); N18(Deamidated)	157	1	4	HCD	649.548	2595.17	1.51686	0	56.4153	-60	27355	20220706_E3_RSLC1_Clavel_Dagdas_GMI_ID794_onbead_dig_30per_24_mcherry_ATG8E_TYMV_wt.raw
34627		p999_x000D_; cont_P00029	mcherry<|>mCherry mCherry	00005; 00005																								ü					GEEDNMAIIK	315.396	315.396	1	6.43102e+08	High		M6(Oxidation): 100	M6(Oxidation)	52	0	2	HCD	568.269	1135.53	-0.154575	0	56.4134	-60	27354	20220706_E3_RSLC1_Clavel_Dagdas_GMI_ID794_onbead_dig_30per_24_mcherry_ATG8E_TYMV_wt.raw
34628		AT2G33450.1	Ribosomal L28 family	00102																								ü					RVWWEAGK	273.769	273.769	1	1.60232e+07	High				62	1	2	HCD	516.275	1031.54	0.982553	0	56.4116	-60	27353	20220706_E3_RSLC1_Clavel_Dagdas_GMI_ID794_onbead_dig_30per_24_mcherry_ATG8E_TYMV_wt.raw
34629		AT2G39730.1	rubisco activase	00360																								ü					FVESLGVEK	227.489	227.489	1	1.03002e+07	High				51	0	2	HCD	504.277	1007.55	5.08334	25.6536	56.4097	-60	27352	20220706_E3_RSLC1_Clavel_Dagdas_GMI_ID794_onbead_dig_30per_24_mcherry_ATG8E_TYMV_wt.raw
34630		AT2G45170.1_x000D_; at2g45170_x000D_; AT2G45170.2	AUTOPHAGY 8E<|>ATG8e OS=Arabidopsis thaliana (Thale cress)<|>AUTOPHAGY 8E	00041																								ü					SEVPNIDK	204.276	204.276	1	7.82429e+10	High				17	0	2	HCD	451.235	901.462	-0.172978	14.9332	56.3821	-75	27338	20220706_E3_RSLC1_Clavel_Dagdas_GMI_ID794_onbead_dig_30per_24_mcherry_ATG8E_TYMV_wt.raw
34631		AT2G07698.1	ATPase, F1 complex, alpha subunit protein	00437																								ü					ELLIGDR	199.298	199.298	1	2.80167e+06	High				49	0	2	HCD	408.235	815.462	0.11669	0	56.372	-60	27333	20220706_E3_RSLC1_Clavel_Dagdas_GMI_ID794_onbead_dig_30per_24_mcherry_ATG8E_TYMV_wt.raw
34632		AT1G56110.1	homolog of nucleolar protein NOP56	00426																								ü					EVIENLKQEEEGKEPVDASVK	187.13	187.13	1	1.53169e+06	High				129	2	4	HCD	593.308	2370.21	2.72841	0	56.3585	-45	27326	20220706_E3_RSLC1_Clavel_Dagdas_GMI_ID794_onbead_dig_30per_24_mcherry_ATG8E_TYMV_wt.raw
34633		AT2G45170.1_x000D_; at2g45170_x000D_; AT2G45170.2	AUTOPHAGY 8E<|>ATG8e OS=Arabidopsis thaliana (Thale cress)<|>AUTOPHAGY 8E	00009																								ü					MDNDFEK	182.864	182.864	1	0	Unknown				16	0	2	HCD	449.684	898.361	-0.0739613	0	56.3567	-45	27325	20220706_E3_RSLC1_Clavel_Dagdas_GMI_ID794_onbead_dig_30per_24_mcherry_ATG8E_TYMV_wt.raw
34634		AT2G45170.1_x000D_; at2g45170_x000D_; AT2G45170.2	AUTOPHAGY 8E<|>ATG8e OS=Arabidopsis thaliana (Thale cress)<|>AUTOPHAGY 8E	00009																								ü					MDNDFEK	197.384	197.384	1	2.35082e+10	High		M1(Oxidation): 100	M1(Oxidation)	38	0	2	HCD	457.682	914.357	0.664716	27.0338	56.3313	-60	27312	20220706_E3_RSLC1_Clavel_Dagdas_GMI_ID794_onbead_dig_30per_24_mcherry_ATG8E_TYMV_wt.raw
34635		AT1G56110.1	homolog of nucleolar protein NOP56	00426																								ü					EVIENLKQEEEGKEPVDASVK	405.822	405.822	1	3.13341e+06	High				132	2	3	HCD	790.739	2370.2	-0.510753	0	56.3257	-60	27309	20220706_E3_RSLC1_Clavel_Dagdas_GMI_ID794_onbead_dig_30per_24_mcherry_ATG8E_TYMV_wt.raw
34636		AT5G15200.1	Ribosomal protein S4	00032																								ü					LVGEYGLR	207.36	207.36	1	5.52411e+06	High				24	0	2	HCD	453.756	906.504	0.00320437	25.7692	56.3122	-45	27302	20220706_E3_RSLC1_Clavel_Dagdas_GMI_ID794_onbead_dig_30per_24_mcherry_ATG8E_TYMV_wt.raw
34637		AT1G42970.1; AT3G26650.1; AT1G12900.1	glyceraldehyde-3-phosphate dehydrogenase B subunit | glyceraldehyde 3-phosphate dehydrogenase A subunit | glyceraldehyde 3-phosphate dehydrogenase A subunit 2	00288; 00310; 00291																								ü					LNGIALR	231.447	231.447	1	1.8937e+07	High		N2(Deamidated): 100	N2(Deamidated)	20	0	2	HCD	379.232	757.456	-0.643008	0	56.2986	-75	27295	20220706_E3_RSLC1_Clavel_Dagdas_GMI_ID794_onbead_dig_30per_24_mcherry_ATG8E_TYMV_wt.raw
34638		p999_x000D_; cont_P00029	mcherry<|>mCherry mCherry	00021; 00021																								ü					VHMEGSVNGHEFEIEGEGEGRPYEGTQTAK	152.517	152.517	1	1.10973e+07	High		M3(Oxidation): 100; N8(Deamidated): 100; Q27(Deamidated): 100	M3(Oxidation); N8(Deamidated); Q27(Deamidated)	148	1	5	HCD	659.296	3292.45	6.00684	62.6473	56.2886	-60	27290	20220706_E3_RSLC1_Clavel_Dagdas_GMI_ID794_onbead_dig_30per_24_mcherry_ATG8E_TYMV_wt.raw
34639		AT1G42970.1; AT3G26650.1; AT1G12900.1	glyceraldehyde-3-phosphate dehydrogenase B subunit | glyceraldehyde 3-phosphate dehydrogenase A subunit | glyceraldehyde 3-phosphate dehydrogenase A subunit 2	00288; 00310; 00291																								ü					LNGIALR	244.877	244.877	1	8.06094e+07	High		N2(Deamidated): 100	N2(Deamidated)	20	0	2	HCD	379.232	757.457	0.404418	11.8014	56.2849	-60	27288	20220706_E3_RSLC1_Clavel_Dagdas_GMI_ID794_onbead_dig_30per_24_mcherry_ATG8E_TYMV_wt.raw
34640		p999_x000D_; cont_P00029	mcherry<|>mCherry mCherry	00131; 00131																								ü					GTNFPSDGPVMQK	274.821	274.821	1	1.80404e+07	High				96	0	3	HCD	459.888	1377.65	0.893559	59.1328	56.283	-60	27287	20220706_E3_RSLC1_Clavel_Dagdas_GMI_ID794_onbead_dig_30per_24_mcherry_ATG8E_TYMV_wt.raw
34641		p999_x000D_; cont_P00029	mcherry<|>mCherry mCherry	00155; 00155																								ü					MYPEDGALKGEIK	276.732	276.732	1	4.38242e+07	High				99	1	2	HCD	725.867	1450.73	1.33563	0	56.2695	-45	27280	20220706_E3_RSLC1_Clavel_Dagdas_GMI_ID794_onbead_dig_30per_24_mcherry_ATG8E_TYMV_wt.raw
34642		AT5G15200.1	Ribosomal protein S4	00032																								ü					LVGEYGLR	182.785	182.785	1	1.22077e+07	High				24	0	2	HCD	453.756	906.505	0.541357	79.7922	56.2379	-60	27264	20220706_E3_RSLC1_Clavel_Dagdas_GMI_ID794_onbead_dig_30per_24_mcherry_ATG8E_TYMV_wt.raw
34643		AT5G62700.1_x000D_; AT5G62690.1	tubulin beta chain 3<|>tubulin beta chain 2	00036																								ü					YTGDSDLQLER	299.066	299.066	1	9.02074e+06	High				63	0	2	HCD	648.808	1296.61	1.62063	0	56.2262	-45	27258	20220706_E3_RSLC1_Clavel_Dagdas_GMI_ID794_onbead_dig_30per_24_mcherry_ATG8E_TYMV_wt.raw
34644	ü	cont_P00761	Trypsin OS=Sus scrofa PE=1 SV=1	00108																								ü					VATVSLPR	202.825	202.825	1	9.49107e+09	High				24	0	2	HCD	421.758	842.509	-0.16163	20.331	56.2008	-60	27245	20220706_E3_RSLC1_Clavel_Dagdas_GMI_ID794_onbead_dig_30per_24_mcherry_ATG8E_TYMV_wt.raw
34645		p999_x000D_; cont_P00029	mcherry<|>mCherry mCherry	00021; 00021																								ü					VHMEGSVNGHEFEIEGEGEGRPYEGTQTAK	357.101	357.101	1	1.67085e+07	High	X	M3(Oxidation): 100; N8(Deamidated): 100	M3(Oxidation); N8(Deamidated)	154	1	4	HCD	823.619	3291.45	0.949866	0	56.1952	-60	27242	20220706_E3_RSLC1_Clavel_Dagdas_GMI_ID794_onbead_dig_30per_24_mcherry_ATG8E_TYMV_wt.raw
34646	ü	cont_P15636	Protease 1 OS=Achromobacter lyticus PE=1 SV=1	00435																								ü					VFTSWTGGGAAASR	324.999	324.999	1	1.15867e+11	High				99	0	2	HCD	684.339	1367.67	0.00258	0	56.1874	-45	27238	20220706_E3_RSLC1_Clavel_Dagdas_GMI_ID794_onbead_dig_30per_24_mcherry_ATG8E_TYMV_wt.raw
34647		p999_x000D_; cont_P00029	mcherry<|>mCherry mCherry	00131; 00131																								ü					GTNFPSDGPVMQK	427.937	427.937	1	1.64188e+09	High		M11(Oxidation): 100	M11(Oxidation)	63	0	2	HCD	697.325	1393.64	0.237413	2.28647	56.1799	-45	27234	20220706_E3_RSLC1_Clavel_Dagdas_GMI_ID794_onbead_dig_30per_24_mcherry_ATG8E_TYMV_wt.raw
34648		AT1G54780.1	thylakoid lumen 18.3 kDa protein	00221																								ü					RLVAAIDGQPDPGGPTVK	187.914	187.914	1	2.84354e+06	High				46	1	3	HCD	597.665	1790.98	2.0602	11.926	56.1331	-75	27210	20220706_E3_RSLC1_Clavel_Dagdas_GMI_ID794_onbead_dig_30per_24_mcherry_ATG8E_TYMV_wt.raw
34649		AT3G62120.2_x000D_; AT3G62120.1	Class II aaRS and biotin synthetases superfamily protein<|>Class II aaRS and biotin synthetases superfamily protein	00382																								ü					YSDWEMK	159.005	159.005	1	8.16905e+06	High				32	0	2	HCD	479.702	958.396	-1.06604	31.5942	56.1175	-60	27202	20220706_E3_RSLC1_Clavel_Dagdas_GMI_ID794_onbead_dig_30per_24_mcherry_ATG8E_TYMV_wt.raw
34650		AT1G56580.1; AT1G09310.1	Protein of unknown function, DUF538 | Protein of unknown function, DUF538	00043; 00043																								ü					DIEEVGYDR	258.684	258.684	1	5.33e+06	High				41	0	2	HCD	548.252	1095.5	0.489912	0	56.1138	-60	27200	20220706_E3_RSLC1_Clavel_Dagdas_GMI_ID794_onbead_dig_30per_24_mcherry_ATG8E_TYMV_wt.raw
34651		AT3G27160.1	Ribosomal protein S21 family protein	00166																								ü					KKDEEEDNWEMPGGDVPS	248.069	248.069	1	2.26574e+07	High		M11(Oxidation): 100	M11(Oxidation)	111	2	3	HCD	693.293	2077.86	-0.979462	10.8773	56.0718	-60	27179	20220706_E3_RSLC1_Clavel_Dagdas_GMI_ID794_onbead_dig_30per_24_mcherry_ATG8E_TYMV_wt.raw
34652		p999_x000D_; cont_P00029	mcherry<|>mCherry mCherry	00155; 00155																								ü					MYPEDGALKGEIK	215.504	215.504	1	3.44356e+06	High				100	1	2	HCD	725.867	1450.73	1.08117	27.5056	56.0347	-60	27160	20220706_E3_RSLC1_Clavel_Dagdas_GMI_ID794_onbead_dig_30per_24_mcherry_ATG8E_TYMV_wt.raw
34653		p999_x000D_; cont_P00029	mcherry<|>mCherry mCherry	00131; 00131																								ü					GTNFPSDGPVMQK	213.169	213.169	1	2.43908e+07	High				96	0	2	HCD	689.327	1377.65	0.369542	0	56.031	-60	27158	20220706_E3_RSLC1_Clavel_Dagdas_GMI_ID794_onbead_dig_30per_24_mcherry_ATG8E_TYMV_wt.raw
34654		AT1G69740.2_x000D_; AT1G69740.1	Aldolase superfamily protein<|>Aldolase superfamily protein	00090																								ü					PAAPVGTPIIK	240.475	240.475	1	644688	High				6	0	2	HCD	532.329	1063.65	-0.222724	15.1691	56.0025	-75	27144	20220706_E3_RSLC1_Clavel_Dagdas_GMI_ID794_onbead_dig_30per_24_mcherry_ATG8E_TYMV_wt.raw
34655		p999_x000D_; cont_P00029	mcherry<|>mCherry mCherry	00155; 00155																								ü					MYPEDGALKGEIK	298.24	298.24	1	8.07314e+07	High	X			102	1	3	HCD	484.247	1450.73	0.566773	38.5218	55.995	-75	27140	20220706_E3_RSLC1_Clavel_Dagdas_GMI_ID794_onbead_dig_30per_24_mcherry_ATG8E_TYMV_wt.raw
34656		AT3G43980.1_x000D_; AT4G33865.1_x000D_; AT3G44010.1	Ribosomal protein S14p/S29e family protein<|>Ribosomal protein S14p/S29e family protein<|>Ribosomal protein S14p/S29e family protein	00023																								ü					VCGNSHGLIR	351.922	351.922	1	3.02582e+06	High		N4(Deamidated): 100	C2(Methylthio); N4(Deamidated)	63	0	3	HCD	368.176	1102.51	-0.317152	0	55.9697	-45	27127	20220706_E3_RSLC1_Clavel_Dagdas_GMI_ID794_onbead_dig_30per_24_mcherry_ATG8E_TYMV_wt.raw
34657		AT1G69740.2_x000D_; AT1G69740.1	Aldolase superfamily protein<|>Aldolase superfamily protein	00090																								ü					PAAPVGTPIIK	292.572	292.572	1	3.3867e+06	High				6	0	2	HCD	532.329	1063.65	0.121005	0	55.9462	-60	27115	20220706_E3_RSLC1_Clavel_Dagdas_GMI_ID794_onbead_dig_30per_24_mcherry_ATG8E_TYMV_wt.raw
34658		AT1G56070.1	Ribosomal protein S5/Elongation factor G/III/V family protein	00558																								ü					SDPVVSFR	232.292	232.292	1	1.27071e+07	High				35	0	2	HCD	453.737	906.467	-1.47209	0	55.9444	-60	27114	20220706_E3_RSLC1_Clavel_Dagdas_GMI_ID794_onbead_dig_30per_24_mcherry_ATG8E_TYMV_wt.raw
34659		AT5G15530.1; AT5G16390.1	biotin carboxyl carrier protein 2 | chloroplastic acetylcoenzyme A carboxylase 1	00208; 00183																								ü					SPMAGTFYR	314.836	314.836	1	2.0859e+07	High				61	0	2	HCD	515.245	1029.48	0.218748	32.1181	55.9387	-60	27111	20220706_E3_RSLC1_Clavel_Dagdas_GMI_ID794_onbead_dig_30per_24_mcherry_ATG8E_TYMV_wt.raw
34660	ü	cont_P04264	Keratin, type II cytoskeletal 1 OS=Homo sapiens GN=KRT1 PE=1 SV=6	00258																								ü					NMQDMVEDYR	332.647	332.647	1	3.35941e+07	High		M5(Oxidation): 100	M5(Oxidation)	63	0	2	HCD	658.768	1316.53	2.83798	25.5475	55.9271	-45	27105	20220706_E3_RSLC1_Clavel_Dagdas_GMI_ID794_onbead_dig_30per_24_mcherry_ATG8E_TYMV_wt.raw
34661		AT1G56070.1	Ribosomal protein S5/Elongation factor G/III/V family protein	00558																								ü					SDPVVSFR	156.628	156.628	1	7.29063e+06	High				36	0	2	HCD	453.736	906.465	-3.49238	26.5959	55.9117	-75	27097	20220706_E3_RSLC1_Clavel_Dagdas_GMI_ID794_onbead_dig_30per_24_mcherry_ATG8E_TYMV_wt.raw
34662	ü	cont_P35527	Keratin, type I cytoskeletal 9 OS=Homo sapiens GN=KRT9 PE=1 SV=3	00185																								ü					IQDWYDK	180.856	180.856	1	1.80292e+07	High	X			44	0	2	HCD	484.229	967.451	-0.779799	93.0135	55.9098	-75	27096	20220706_E3_RSLC1_Clavel_Dagdas_GMI_ID794_onbead_dig_30per_24_mcherry_ATG8E_TYMV_wt.raw
34663		p999_x000D_; cont_P00029	mcherry<|>mCherry mCherry	00155; 00155																								ü					MYPEDGALKGEIK	345.032	345.032	1	5.11367e+08	High		M1(Oxidation): 100	M1(Oxidation)	83	1	3	HCD	489.578	1466.72	-0.437147	16.1611	55.8942	-60	27088	20220706_E3_RSLC1_Clavel_Dagdas_GMI_ID794_onbead_dig_30per_24_mcherry_ATG8E_TYMV_wt.raw
34664		AT3G14067.1	Subtilase family protein	00347																								ü					EFAANAITGDGK	286.072	286.072	1	6.57858e+06	High				57	0	2	HCD	597.294	1193.58	0.133697	48.3731	55.8882	-45	27085	20220706_E3_RSLC1_Clavel_Dagdas_GMI_ID794_onbead_dig_30per_24_mcherry_ATG8E_TYMV_wt.raw
34665		AT5G26000.1	thioglucoside glucohydrolase 1	00037																								ü					LFNSGNFEK	231.28	231.28	1	1.41971e+07	High				57	0	2	HCD	528.261	1055.51	-1.322	17.7625	55.8845	-45	27083	20220706_E3_RSLC1_Clavel_Dagdas_GMI_ID794_onbead_dig_30per_24_mcherry_ATG8E_TYMV_wt.raw
34666		AT5G24260.1	prolyl oligopeptidase family protein	00581																								ü					HNCGYVDAEDQVTGAK	334.937	334.937	1	2.03909e+06	High			C3(Methylthio)	67	0	3	HCD	584.915	1752.73	-1.38246	0	55.8826	-45	27082	20220706_E3_RSLC1_Clavel_Dagdas_GMI_ID794_onbead_dig_30per_24_mcherry_ATG8E_TYMV_wt.raw
34667		p999_x000D_; cont_P00029	mcherry<|>mCherry mCherry	00005; 00005																								ü					GEEDNMAIIK	311.138	311.138	1	5.07292e+08	High		M6(Oxidation): 100	M6(Oxidation)	55	0	2	HCD	568.269	1135.53	0.0560097	0	55.8789	-45	27080	20220706_E3_RSLC1_Clavel_Dagdas_GMI_ID794_onbead_dig_30per_24_mcherry_ATG8E_TYMV_wt.raw
34668		AT2G46280.1_x000D_; AT2G46280.2	TGF-beta receptor interacting protein 1<|>TGF-beta receptor interacting protein 1	00278																								ü					ILQEEIGGVK	285.341	285.341	1	1.91542e+06	High				21	0	2	HCD	543.313	1085.62	-1.41427	0	55.8611	-60	27071	20220706_E3_RSLC1_Clavel_Dagdas_GMI_ID794_onbead_dig_30per_24_mcherry_ATG8E_TYMV_wt.raw
34669		AT5G65010.2	asparagine synthetase 2	00069																								ü					TVAVTVNGEIYNHK	220.211	220.211	1	1.48776e+06	High		N7(Deamidated): 100	N7(Deamidated)	98	0	3	HCD	515.936	1545.79	1.92171	20.4253	55.8574	-60	27069	20220706_E3_RSLC1_Clavel_Dagdas_GMI_ID794_onbead_dig_30per_24_mcherry_ATG8E_TYMV_wt.raw
34670		AT3G14067.1	Subtilase family protein	00347																								ü					EFAANAITGDGK	264.444	264.444	1	9.82144e+06	High				58	0	2	HCD	597.292	1193.58	-2.52569	0	55.8517	-60	27066	20220706_E3_RSLC1_Clavel_Dagdas_GMI_ID794_onbead_dig_30per_24_mcherry_ATG8E_TYMV_wt.raw
34671		AT3G14067.1	Subtilase family protein	00704																								ü					SPANVEIDVSPSK	484.75	484.75	1	8.77727e+07	High				61	0	2	HCD	671.846	1342.68	-0.0319286	0	55.8367	-45	27059	20220706_E3_RSLC1_Clavel_Dagdas_GMI_ID794_onbead_dig_30per_24_mcherry_ATG8E_TYMV_wt.raw
34672		p999_x000D_; cont_P00029	mcherry<|>mCherry mCherry	00131; 00131																								ü					GTNFPSDGPVMQK	325.941	325.941	1	2.12972e+09	High				96	0	2	HCD	689.327	1377.65	0.279019	0	55.8349	-45	27058	20220706_E3_RSLC1_Clavel_Dagdas_GMI_ID794_onbead_dig_30per_24_mcherry_ATG8E_TYMV_wt.raw
34673		AT1G26550.1	FKBP-like peptidyl-prolyl cis-trans isomerase family protein	00082																								ü					IAAEYSECPSGK	283.034	283.034	1	1.9912e+06	High			C8(Methylthio)	64	0	2	HCD	650.781	1300.55	-0.185557	0	55.819	-60	27050	20220706_E3_RSLC1_Clavel_Dagdas_GMI_ID794_onbead_dig_30per_24_mcherry_ATG8E_TYMV_wt.raw
34674		AT5G24260.1	prolyl oligopeptidase family protein	00581																								ü					HNCGYVDAEDQVTGAK	298.95	298.95	1	4.2527e+06	High			C3(Methylthio)	78	0	3	HCD	584.915	1752.73	0.0793203	15.1325	55.817	-60	27049	20220706_E3_RSLC1_Clavel_Dagdas_GMI_ID794_onbead_dig_30per_24_mcherry_ATG8E_TYMV_wt.raw
34675		ATCG00540.1	photosynthetic electron transfer A	00181																								ü					YPIYVGGNR	259.432	259.432	1	3.22563e+06	High				65	0	2	HCD	519.773	1038.54	1.41468	11.4637	55.8017	-45	27041	20220706_E3_RSLC1_Clavel_Dagdas_GMI_ID794_onbead_dig_30per_24_mcherry_ATG8E_TYMV_wt.raw
34676		AT5G65220.1	Ribosomal L29 family protein	00156																								ü					KLQEEEAAEEAAEAAK	594.621	594.621	1	4.91004e+06	High				117	1	2	HCD	858.917	1716.83	-0.765829	0	55.7941	-45	27037	20220706_E3_RSLC1_Clavel_Dagdas_GMI_ID794_onbead_dig_30per_24_mcherry_ATG8E_TYMV_wt.raw
34677		AT4G24820.1_x000D_; AT4G24820.2	26S proteasome, regulatory subunit Rpn7;Proteasome component (PCI) domain<|>26S proteasome, regulatory subunit Rpn7;Proteasome component (PCI) domain	00086																								ü					IADAEENLGESEVR	385.85	385.85	1	5.59057e+06	High				107	0	2	HCD	766.365	1531.72	-0.244591	0	55.7923	-45	27036	20220706_E3_RSLC1_Clavel_Dagdas_GMI_ID794_onbead_dig_30per_24_mcherry_ATG8E_TYMV_wt.raw
34678	ü	cont_P15636	Protease 1 OS=Achromobacter lyticus PE=1 SV=1	00410																								ü					VLGQLHGGPSSCSATGTNR	250.855	250.855	1	1.12505e+07	High		N18(Deamidated): 100	C12(Methylthio); N18(Deamidated)	141	0	3	HCD	630.294	1888.87	1.08599	0	55.7844	-75	27032	20220706_E3_RSLC1_Clavel_Dagdas_GMI_ID794_onbead_dig_30per_24_mcherry_ATG8E_TYMV_wt.raw
34679		AT3G14067.1	Subtilase family protein	00704																								ü					SPANVEIDVSPSK	414.022	414.022	1	2.37028e+08	High				67	0	2	HCD	671.846	1342.68	-0.396406	0	55.7687	-60	27024	20220706_E3_RSLC1_Clavel_Dagdas_GMI_ID794_onbead_dig_30per_24_mcherry_ATG8E_TYMV_wt.raw
34680		AT2G36460.1	Aldolase superfamily protein	00318																								ü					AQEAFLVR	227.06	227.06	1	1.35865e+06	Medium	X			26	0	2	HCD	467.261	933.515	-0.501598	53.3909	55.7422	-75	27011	20220706_E3_RSLC1_Clavel_Dagdas_GMI_ID794_onbead_dig_30per_24_mcherry_ATG8E_TYMV_wt.raw
34681		AT2G45170.1_x000D_; at2g45170_x000D_; AT2G45170.2	AUTOPHAGY 8E<|>ATG8e OS=Arabidopsis thaliana (Thale cress)<|>AUTOPHAGY 8E	00009																								ü					MDNDFEK	166.798	166.798	1	0	Unknown		N3(Deamidated): 100	N3(Deamidated)	21	0	2	HCD	450.176	899.345	-0.351789	18.0617	55.7403	-75	27010	20220706_E3_RSLC1_Clavel_Dagdas_GMI_ID794_onbead_dig_30per_24_mcherry_ATG8E_TYMV_wt.raw
34682		p999_x000D_; cont_P00029	mcherry<|>mCherry mCherry	00155; 00155																								ü					MYPEDGALKGEIK	297.981	297.981	1	7.95027e+08	High				102	1	3	HCD	484.247	1450.73	0.374451	1.02387	55.7209	-60	27000	20220706_E3_RSLC1_Clavel_Dagdas_GMI_ID794_onbead_dig_30per_24_mcherry_ATG8E_TYMV_wt.raw
34683		AT5G61500.1	autophagy 3 (APG3)	00239																								ü					TVTIEDHPHLPGK	155.723	155.723	1	7.25373e+09	High				43	0	3	HCD	481.925	1443.76	0.775299	22.282	55.7149	-45	26997	20220706_E3_RSLC1_Clavel_Dagdas_GMI_ID794_onbead_dig_30per_24_mcherry_ATG8E_TYMV_wt.raw
34684		AT1G26550.1	FKBP-like peptidyl-prolyl cis-trans isomerase family protein	00082																								ü					IAAEYSECPSGK	315.971	315.971	1	8.3048e+06	High			C8(Methylthio)	76	0	2	HCD	650.781	1300.56	0.657464	0	55.6672	-45	26972	20220706_E3_RSLC1_Clavel_Dagdas_GMI_ID794_onbead_dig_30per_24_mcherry_ATG8E_TYMV_wt.raw
34685		AT4G09000.2	general regulatory factor 1	00011																								ü					DEFVYMAK	284.884	284.884	1	3.12101e+06	High		M6(Oxidation): 100	M6(Oxidation)	52	0	2	HCD	509.732	1018.46	1.10062	12.7575	55.638	-60	26957	20220706_E3_RSLC1_Clavel_Dagdas_GMI_ID794_onbead_dig_30per_24_mcherry_ATG8E_TYMV_wt.raw
34686		AT4G17090.1	chloroplast beta-amylase	00448																								ü					QAGTELAGENALER	215.769	215.769	1	1.70919e+06	High				81	0	2	HCD	729.862	1458.72	-1.58225	0	55.6264	-45	26951	20220706_E3_RSLC1_Clavel_Dagdas_GMI_ID794_onbead_dig_30per_24_mcherry_ATG8E_TYMV_wt.raw
34687		AT2G45170.1_x000D_; at2g45170_x000D_; AT2G45170.2	AUTOPHAGY 8E<|>ATG8e OS=Arabidopsis thaliana (Thale cress)<|>AUTOPHAGY 8E	00041																								ü					SEVPNIDK	184.025	184.025	1	7.82429e+10	High				16	0	2	HCD	451.235	901.462	-0.451275	20.6935	55.6093	-75	26942	20220706_E3_RSLC1_Clavel_Dagdas_GMI_ID794_onbead_dig_30per_24_mcherry_ATG8E_TYMV_wt.raw
34688		AT2G45170.1_x000D_; at2g45170_x000D_; AT2G45170.2	AUTOPHAGY 8E<|>ATG8e OS=Arabidopsis thaliana (Thale cress)<|>AUTOPHAGY 8E	00009																								ü					MDNDFEK	180.414	180.414	1	0	Unknown				20	0	2	HCD	449.685	898.363	1.68481	0	55.5862	-45	26931	20220706_E3_RSLC1_Clavel_Dagdas_GMI_ID794_onbead_dig_30per_24_mcherry_ATG8E_TYMV_wt.raw
34689		AT2G21385.4	unknown protein.	00148																								ü					IETSTDILK	188.428	188.428	1	640250	High				31	0	2	HCD	510.285	1019.56	0.0532064	16.7337	55.5301	-75	26902	20220706_E3_RSLC1_Clavel_Dagdas_GMI_ID794_onbead_dig_30per_24_mcherry_ATG8E_TYMV_wt.raw
34690		AT4G04640.1	ATPase, F1 complex, gamma subunit protein	00173																								ü					GNSYFLR	160.302	160.302	1	3.82017e+06	High				18	0	2	HCD	428.719	856.431	0.0162164	48.8945	55.5163	-60	26895	20220706_E3_RSLC1_Clavel_Dagdas_GMI_ID794_onbead_dig_30per_24_mcherry_ATG8E_TYMV_wt.raw
34691		p999_x000D_; cont_P00029	mcherry<|>mCherry mCherry	00021; 00021																								ü					VHMEGSVNGHEFEIEGEGEGRPYEGTQTAK	296.092	296.092	1	1.68748e+06	High		M3(Oxidation): 100; N8(Deamidated): 100	M3(Oxidation); N8(Deamidated)	158	1	5	HCD	659.096	3291.45	0.103788	0	55.5126	-60	26893	20220706_E3_RSLC1_Clavel_Dagdas_GMI_ID794_onbead_dig_30per_24_mcherry_ATG8E_TYMV_wt.raw
34692		p999_x000D_; cont_P00029	mcherry<|>mCherry mCherry	00155; 00155																								ü					MYPEDGALKGEIK	200.848	200.848	1	4.38242e+07	High				106	1	2	HCD	725.868	1450.73	3.01025	0	55.4991	-45	26886	20220706_E3_RSLC1_Clavel_Dagdas_GMI_ID794_onbead_dig_30per_24_mcherry_ATG8E_TYMV_wt.raw
34693		AT1G65960.2	glutamate decarboxylase 2	00099																								ü					CVNIIAR	169.426	169.426	1	0	Unknown			C1(Methylthio)	38	0	2	HCD	417.72	834.432	-0.35477	31.7416	55.4856	-75	26879	20220706_E3_RSLC1_Clavel_Dagdas_GMI_ID794_onbead_dig_30per_24_mcherry_ATG8E_TYMV_wt.raw
34694		AT5G48570.1; AT3G25230.2	FKBP-type peptidyl-prolyl cis-trans isomerase family protein | rotamase FKBP 1	00193; 00201																								ü					SDGVEFTVK	252.185	252.185	1	5.6839e+06	High	X			33	0	2	HCD	491.248	981.489	0.527365	71.0387	55.47	-60	26871	20220706_E3_RSLC1_Clavel_Dagdas_GMI_ID794_onbead_dig_30per_24_mcherry_ATG8E_TYMV_wt.raw
34695		p999_x000D_; cont_P00029	mcherry<|>mCherry mCherry	00021; 00021																								ü					VHMEGSVNGHEFEIEGEGEGRPYEGTQTAK	233.687	233.687	1	1.39544e+06	High		M3(Oxidation): 100; N8(Deamidated): 100	M3(Oxidation); N8(Deamidated)	148	1	4	HCD	823.621	3291.46	3.53756	21.8629	55.4565	-45	26864	20220706_E3_RSLC1_Clavel_Dagdas_GMI_ID794_onbead_dig_30per_24_mcherry_ATG8E_TYMV_wt.raw
34696		p999_x000D_; cont_P00029	mcherry<|>mCherry mCherry	00021; 00021																								ü					VHMEGSVNGHEFEIEGEGEGRPYEGTQTAK	275.418	275.418	1	1.67085e+07	High	X	M3(Oxidation): 100; N8(Deamidated): 100	M3(Oxidation); N8(Deamidated)	160	1	4	HCD	823.62	3291.46	2.94376	40.3344	55.4296	-60	26851	20220706_E3_RSLC1_Clavel_Dagdas_GMI_ID794_onbead_dig_30per_24_mcherry_ATG8E_TYMV_wt.raw
34697		p999_x000D_; cont_P00029	mcherry<|>mCherry mCherry	00005; 00005																								ü					GEEDNMAIIK	320.691	320.691	1	6.43102e+08	High		M6(Oxidation): 100	M6(Oxidation)	55	0	2	HCD	568.269	1135.53	0.265134	26.1169	55.4222	-60	26847	20220706_E3_RSLC1_Clavel_Dagdas_GMI_ID794_onbead_dig_30per_24_mcherry_ATG8E_TYMV_wt.raw
34698		p999_x000D_; cont_P00029	mcherry<|>mCherry mCherry	00131; 00131																								ü					GTNFPSDGPVMQK	434.802	434.802	1	1.64188e+09	High		M11(Oxidation): 100	M11(Oxidation)	64	0	2	HCD	697.325	1393.64	0.31607	0	55.403	-45	26837	20220706_E3_RSLC1_Clavel_Dagdas_GMI_ID794_onbead_dig_30per_24_mcherry_ATG8E_TYMV_wt.raw
34699		AT5G55230.2	microtubule-associated proteins 65-1	00088																								ü					SLVGIPDK	179.864	179.864	1	2.33064e+06	High				15	0	2	HCD	414.745	828.482	-0.252248	61.8471	55.3832	-60	26827	20220706_E3_RSLC1_Clavel_Dagdas_GMI_ID794_onbead_dig_30per_24_mcherry_ATG8E_TYMV_wt.raw
34700		AT4G27440.1_x000D_; AT4G27440.2	protochlorophyllide oxidoreductase B<|>protochlorophyllide oxidoreductase B	00390																								ü					VWEISEK	203.198	203.198	1	1.22356e+07	High				44	0	2	HCD	445.735	890.463	1.57819	21.2218	55.3764	-60	26823	20220706_E3_RSLC1_Clavel_Dagdas_GMI_ID794_onbead_dig_30per_24_mcherry_ATG8E_TYMV_wt.raw
34701		AT5G55230.2	microtubule-associated proteins 65-1	00088																								ü					SLVGIPDK	171.718	171.718	1	873113	High				15	0	2	HCD	414.745	828.483	0.115684	20.4599	55.355	-75	26812	20220706_E3_RSLC1_Clavel_Dagdas_GMI_ID794_onbead_dig_30per_24_mcherry_ATG8E_TYMV_wt.raw
34702	ü	cont_P35527	Keratin, type I cytoskeletal 9 OS=Homo sapiens GN=KRT9 PE=1 SV=3	00234																								ü					MTLDDFR	156.941	156.941	1	4.55771e+07	High		M1(Oxidation): 100	M1(Oxidation)	56	0	2	HCD	457.206	913.406	-3.09654	72.038	55.3416	-60	26806	20220706_E3_RSLC1_Clavel_Dagdas_GMI_ID794_onbead_dig_30per_24_mcherry_ATG8E_TYMV_wt.raw
34703	ü	cont_P00761	Trypsin OS=Sus scrofa PE=1 SV=1	00108																								ü					VATVSLPR	190.151	190.151	1	9.49107e+09	High				24	0	2	HCD	421.759	842.51	0.40777	59.3652	55.336	-60	26803	20220706_E3_RSLC1_Clavel_Dagdas_GMI_ID794_onbead_dig_30per_24_mcherry_ATG8E_TYMV_wt.raw
34704		AT5G50920.1; AT3G48870.1	CLPC homologue 1 | Clp ATPase	00319; 00340																								ü					IASGDVPETIEGK	378.14	378.14	1	1.02659e+07	High				50	0	2	HCD	658.34	1315.67	-0.520217	35.7295	55.3261	-45	26798	20220706_E3_RSLC1_Clavel_Dagdas_GMI_ID794_onbead_dig_30per_24_mcherry_ATG8E_TYMV_wt.raw
34705		AT5G50920.1; AT3G48870.1	CLPC homologue 1 | Clp ATPase	00790; 00811																								ü					SLVTEELK	202.655	202.655	1	3.8433e+06	High				30	0	2	HCD	459.761	918.514	-0.461951	0	55.3186	-45	26794	20220706_E3_RSLC1_Clavel_Dagdas_GMI_ID794_onbead_dig_30per_24_mcherry_ATG8E_TYMV_wt.raw
34706		AT5G50920.1; AT3G48870.1	CLPC homologue 1 | Clp ATPase	00790; 00811																								ü					SLVTEELK	191.595	191.595	1	3.05092e+06	High				29	0	2	HCD	459.76	918.514	-0.728861	26.9504	55.2572	-60	26763	20220706_E3_RSLC1_Clavel_Dagdas_GMI_ID794_onbead_dig_30per_24_mcherry_ATG8E_TYMV_wt.raw
34707		AT5G14040.1	phosphate transporter 3;1	00104																								ü					CNMQIDPAK	213.754	213.754	1	2.33727e+06	High			C1(Methylthio)	46	0	2	HCD	533.225	1065.44	-9.10192	72.4084	55.2554	-60	26762	20220706_E3_RSLC1_Clavel_Dagdas_GMI_ID794_onbead_dig_30per_24_mcherry_ATG8E_TYMV_wt.raw
34708		AT4G12910.1	serine carboxypeptidase-like 20	00148																								ü					SDYITGDIK	207.401	207.401	1	1.20593e+06	High				38	0	2	HCD	506.253	1011.5	-1.41301	27.7602	55.2378	-45	26753	20220706_E3_RSLC1_Clavel_Dagdas_GMI_ID794_onbead_dig_30per_24_mcherry_ATG8E_TYMV_wt.raw
34709		AT2G20140.1	AAA-type ATPase family protein	00391																								ü					DEFSGADIK	188.35	188.35	1	4.17902e+06	High				33	0	2	HCD	491.23	981.453	0.345506	0	55.2224	-75	26745	20220706_E3_RSLC1_Clavel_Dagdas_GMI_ID794_onbead_dig_30per_24_mcherry_ATG8E_TYMV_wt.raw
34710		p999_x000D_; cont_P00029	mcherry<|>mCherry mCherry	00155; 00155																								ü					MYPEDGALKGEIK	223.782	223.782	1	8.07314e+07	High	X			101	1	3	HCD	484.246	1450.72	0.051709	18.1321	55.2205	-75	26744	20220706_E3_RSLC1_Clavel_Dagdas_GMI_ID794_onbead_dig_30per_24_mcherry_ATG8E_TYMV_wt.raw
34711		AT2G20140.1	AAA-type ATPase family protein	00391																								ü					DEFSGADIK	186.665	186.665	1	6.26865e+06	High	X			33	0	2	HCD	491.23	981.452	-0.0278883	32.4654	55.2032	-60	26735	20220706_E3_RSLC1_Clavel_Dagdas_GMI_ID794_onbead_dig_30per_24_mcherry_ATG8E_TYMV_wt.raw
34712		AT2G17870.1	cold shock domain protein 3	00071																								ü					AIEVTAPGGGSLNK	248.104	248.104	1	4.07983e+06	High				37	0	2	HCD	657.357	1313.71	0.127775	9.40143	55.1914	-45	26729	20220706_E3_RSLC1_Clavel_Dagdas_GMI_ID794_onbead_dig_30per_24_mcherry_ATG8E_TYMV_wt.raw
34713	ü	cont_P13645	Keratin, type I cytoskeletal 10 OS=Homo sapiens GN=KRT10 PE=1 SV=6	00166																								ü					ALEESNYELEGK	210.833	210.833	1	7.79826e+07	High				67	0	2	HCD	691.33	1381.65	2.69203	19.0001	55.1895	-45	26728	20220706_E3_RSLC1_Clavel_Dagdas_GMI_ID794_onbead_dig_30per_24_mcherry_ATG8E_TYMV_wt.raw
34714		AT5G06600.1	ubiquitin-specific protease 12	00195; 00194																								ü					ETGFVGLK	196.391	196.391	1	2.45132e+06	High				24	0	2	HCD	425.738	850.468	1.74577	0	55.1816	-75	26724	20220706_E3_RSLC1_Clavel_Dagdas_GMI_ID794_onbead_dig_30per_24_mcherry_ATG8E_TYMV_wt.raw
34715	ü	cont_P04264	Keratin, type II cytoskeletal 1 OS=Homo sapiens GN=KRT1 PE=1 SV=6	00417																								ü					KQISNLQQSISDAEQR	299.358	299.358	1	3.12523e+06	High				96	1	3	HCD	615.654	1844.95	0.790558	14.6961	55.164	-60	26715	20220706_E3_RSLC1_Clavel_Dagdas_GMI_ID794_onbead_dig_30per_24_mcherry_ATG8E_TYMV_wt.raw
34716		AT5G17380.1	Thiamine pyrophosphate dependent pyruvate decarboxylase family protein	00520																								ü					LIEAFGGK	165.429	165.429	1	849414	High				33	0	2	HCD	417.738	834.469	-3.19902	0	55.1405	-75	26703	20220706_E3_RSLC1_Clavel_Dagdas_GMI_ID794_onbead_dig_30per_24_mcherry_ATG8E_TYMV_wt.raw
34717	ü	cont_P04264	Keratin, type II cytoskeletal 1 OS=Homo sapiens GN=KRT1 PE=1 SV=6	00417																								ü					KQISNLQQSISDAEQR	264.294	264.294	1	1.13202e+06	High				88	1	3	HCD	615.653	1844.94	-0.797876	0	55.1387	-75	26702	20220706_E3_RSLC1_Clavel_Dagdas_GMI_ID794_onbead_dig_30per_24_mcherry_ATG8E_TYMV_wt.raw
34718		p999_x000D_; cont_P00029	mcherry<|>mCherry mCherry	00155; 00155																								ü					MYPEDGALKGEIK	358.056	358.056	1	5.11367e+08	High		M1(Oxidation): 100	M1(Oxidation)	86	1	3	HCD	489.578	1466.72	0.363434	2.82824	55.1193	-60	26692	20220706_E3_RSLC1_Clavel_Dagdas_GMI_ID794_onbead_dig_30per_24_mcherry_ATG8E_TYMV_wt.raw
34719		AT1G35160.2; AT1G78300.1; AT4G09000.2; AT5G38480.1; AT5G16050.1	GF14 protein phi chain | general regulatory factor 2 | general regulatory factor 1 | general regulatory factor 3 | general regulatory factor 5	00027; 00021; 00026; 00020; 00023																								ü					YEEMVEFMEK	399.747	399.747	1	2.23653e+06	High		M4(Oxidation): 100; M8(Oxidation): 100	M4(Oxidation); M8(Oxidation)	60	0	2	HCD	683.783	1366.56	2.76584	15.4115	55.1112	-45	26688	20220706_E3_RSLC1_Clavel_Dagdas_GMI_ID794_onbead_dig_30per_24_mcherry_ATG8E_TYMV_wt.raw
34720		AT1G29920.1_x000D_; AT1G29910.1	chlorophyll A/B-binding protein 2<|>chlorophyll A/B binding protein 3	00044																								ü					GPSGSPWYGSDR	302.237	302.237	1	1.81524e+08	High				47	0	2	HCD	633.282	1265.56	2.42534	0	55.1055	-45	26685	20220706_E3_RSLC1_Clavel_Dagdas_GMI_ID794_onbead_dig_30per_24_mcherry_ATG8E_TYMV_wt.raw
34721		p999_x000D_; cont_P00029	mcherry<|>mCherry mCherry	00005; 00005																								ü					GEEDNMAIIK	332.472	332.472	1	5.07292e+08	High		M6(Oxidation): 100	M6(Oxidation)	57	0	2	HCD	568.269	1135.53	0.475016	34.1974	55.1018	-45	26683	20220706_E3_RSLC1_Clavel_Dagdas_GMI_ID794_onbead_dig_30per_24_mcherry_ATG8E_TYMV_wt.raw
34722		AT1G78630.1	Ribosomal protein L13 family protein	00227																								ü					PLDLPIRDK	257.787	257.787	1	3.19541e+06	High				10	1	3	HCD	356.213	1066.63	-0.110421	0	55.0821	-60	26673	20220706_E3_RSLC1_Clavel_Dagdas_GMI_ID794_onbead_dig_30per_24_mcherry_ATG8E_TYMV_wt.raw
34723		p999_x000D_; cont_P00029	mcherry<|>mCherry mCherry	00005; 00005																								ü					GEEDNMAIIK	321.794	321.794	1	5.07292e+08	High		M6(Oxidation): 100	M6(Oxidation)	52	0	2	HCD	568.268	1135.53	-0.278276	40.3843	55.0647	-45	26664	20220706_E3_RSLC1_Clavel_Dagdas_GMI_ID794_onbead_dig_30per_24_mcherry_ATG8E_TYMV_wt.raw
34724	ü	cont_P35527	Keratin, type I cytoskeletal 9 OS=Homo sapiens GN=KRT9 PE=1 SV=3	00005																								ü					QFSSSYLSR	219.638	219.638	1	1.79247e+06	High				47	0	2	HCD	537.764	1074.52	-0.0151198	0	55.0412	-60	26652	20220706_E3_RSLC1_Clavel_Dagdas_GMI_ID794_onbead_dig_30per_24_mcherry_ATG8E_TYMV_wt.raw
34725		AT5G08280.1	hydroxymethylbilane synthase	00366																								ü					DAGQELLSR	266.169	266.169	1	4.1325e+06	High				47	0	2	HCD	494.757	988.506	0.60684	38.3757	55.0356	-60	26649	20220706_E3_RSLC1_Clavel_Dagdas_GMI_ID794_onbead_dig_30per_24_mcherry_ATG8E_TYMV_wt.raw
34726		AT1G76010.1	Alba DNA/RNA-binding protein	00012																								ü					ADTPIDANEIR	297.274	297.274	1	1.14774e+07	High				70	0	2	HCD	607.806	1214.6	2.26054	0	55.02	-45	26641	20220706_E3_RSLC1_Clavel_Dagdas_GMI_ID794_onbead_dig_30per_24_mcherry_ATG8E_TYMV_wt.raw
34727	ü	cont_P35527	Keratin, type I cytoskeletal 9 OS=Homo sapiens GN=KRT9 PE=1 SV=3	00005																								ü					QFSSSYLSR	210.93	210.93	1	3.18806e+06	High				54	0	2	HCD	537.765	1074.52	0.893218	41.3794	55.0032	-75	26633	20220706_E3_RSLC1_Clavel_Dagdas_GMI_ID794_onbead_dig_30per_24_mcherry_ATG8E_TYMV_wt.raw
34728		AT3G16640.1	translationally controlled tumor protein	00102																								ü					LSEEDQAVFK	265.239	265.239	1	1.25519e+07	High				74	0	2	HCD	583.292	1165.58	2.62114	31.5899	54.9876	-60	26625	20220706_E3_RSLC1_Clavel_Dagdas_GMI_ID794_onbead_dig_30per_24_mcherry_ATG8E_TYMV_wt.raw
34729		p999_x000D_; cont_P00029	mcherry<|>mCherry mCherry	00155; 00155																								ü					MYPEDGALK	151.573	151.573	1	1.68585e+09	High				59	0	2	HCD	512.245	1023.48	0.581862	0	54.9642	-75	26613	20220706_E3_RSLC1_Clavel_Dagdas_GMI_ID794_onbead_dig_30per_24_mcherry_ATG8E_TYMV_wt.raw
34730		AT5G45900.1	ThiF family protein	00510																								ü					HGAGPTSLSDDMQNLDINK	398.847	398.847	1	4.1082e+07	High		M12(Oxidation): 100	M12(Oxidation)	139	0	3	HCD	676.981	2028.93	0.353585	0	54.9623	-75	26612	20220706_E3_RSLC1_Clavel_Dagdas_GMI_ID794_onbead_dig_30per_24_mcherry_ATG8E_TYMV_wt.raw
34731		p999_x000D_; cont_P00029	mcherry<|>mCherry mCherry	00005; 00005																								ü					GEEDNMAIIK	236.324	236.324	1	8.20184e+08	High				68	0	2	HCD	560.272	1119.54	1.07587	0	54.9406	-45	26601	20220706_E3_RSLC1_Clavel_Dagdas_GMI_ID794_onbead_dig_30per_24_mcherry_ATG8E_TYMV_wt.raw
34732		AT1G20850.1	xylem cysteine peptidase 2	00310																								ü					GSDYIIVK	181.51	181.51	1	1.57748e+06	High				18	0	2	HCD	447.751	894.494	0.718424	0	54.9387	-45	26600	20220706_E3_RSLC1_Clavel_Dagdas_GMI_ID794_onbead_dig_30per_24_mcherry_ATG8E_TYMV_wt.raw
34733		p999_x000D_; cont_P00029	mcherry<|>mCherry mCherry	00005; 00005																								ü					GEEDNMAIIK	233.552	233.552	1	1.90757e+09	High				53	0	2	HCD	560.271	1119.53	-0.887328	0	54.9115	-60	26586	20220706_E3_RSLC1_Clavel_Dagdas_GMI_ID794_onbead_dig_30per_24_mcherry_ATG8E_TYMV_wt.raw
34734		AT5G14320.1	Ribosomal protein S13/S18 family	00108																								ü					YMIEGDLR	189.71	189.71	1	0	Unknown		M2(Oxidation): 100	M2(Oxidation)	79	0	2	HCD	506.742	1012.48	-1.00236	0	54.8807	-75	26570	20220706_E3_RSLC1_Clavel_Dagdas_GMI_ID794_onbead_dig_30per_24_mcherry_ATG8E_TYMV_wt.raw
34735		AT1G78570.1	rhamnose biosynthesis 1	00306																								ü					TTWEEGLK	200.693	200.693	1	3.98189e+06	High				37	0	2	HCD	482.243	963.478	-0.224493	27.469	54.8688	-60	26564	20220706_E3_RSLC1_Clavel_Dagdas_GMI_ID794_onbead_dig_30per_24_mcherry_ATG8E_TYMV_wt.raw
34736		AT1G72610.1	germin-like protein 1	00029																								ü					RAETPAGYPCIR	338.876	338.876	1	5.7479e+06	High			C10(Methylthio)	82	1	3	HCD	460.557	1379.66	-0.245922	39.0423	54.8515	-45	26555	20220706_E3_RSLC1_Clavel_Dagdas_GMI_ID794_onbead_dig_30per_24_mcherry_ATG8E_TYMV_wt.raw
34737		AT3G14240.1	Subtilase family protein	00151																								ü					GLGPVPIK	206.328	206.328	1	3.07425e+08	High				1	0	2	HCD	390.753	780.498	0.0233196	12.674	54.8458	-45	26552	20220706_E3_RSLC1_Clavel_Dagdas_GMI_ID794_onbead_dig_30per_24_mcherry_ATG8E_TYMV_wt.raw
34738		AT2G45170.1_x000D_; at2g45170_x000D_; AT2G45170.2	AUTOPHAGY 8E<|>ATG8e OS=Arabidopsis thaliana (Thale cress)<|>AUTOPHAGY 8E	00041																								ü					SEVPNIDK	201.59	201.59	1	7.82429e+10	High				16	0	2	HCD	451.235	901.462	-0.667232	14.6573	54.8327	-75	26546	20220706_E3_RSLC1_Clavel_Dagdas_GMI_ID794_onbead_dig_30per_24_mcherry_ATG8E_TYMV_wt.raw
34739		AT3G54050.2_x000D_; AT3G54050.1	high cyclic electron flow 1<|>high cyclic electron flow 1	00387																								ü					VLDIQPTEIHQR	244.967	244.967	1	1.75298e+06	High				48	0	3	HCD	483.6	1448.79	0.507307	40.3774	54.7839	-60	26521	20220706_E3_RSLC1_Clavel_Dagdas_GMI_ID794_onbead_dig_30per_24_mcherry_ATG8E_TYMV_wt.raw
34740		AT5G16780.1	SART-1 family	00658																								ü					LVGIVDDDGGK	226.046	226.046	1	3.30817e+06	High				53	0	2	HCD	544.284	1087.56	-1.87348	68.3633	54.7702	-45	26514	20220706_E3_RSLC1_Clavel_Dagdas_GMI_ID794_onbead_dig_30per_24_mcherry_ATG8E_TYMV_wt.raw
34741	ü	cont_P15636	Protease 1 OS=Achromobacter lyticus PE=1 SV=1	00435																								ü					VFTSWTGGGAAASR	286.341	286.341	1	1.15867e+11	High				101	0	2	HCD	684.338	1367.67	-1.71368	0	54.7683	-45	26513	20220706_E3_RSLC1_Clavel_Dagdas_GMI_ID794_onbead_dig_30per_24_mcherry_ATG8E_TYMV_wt.raw
34742		AT5G61500.1	autophagy 3 (APG3)	00239																								ü					TVTIEDHPHLPGK	167.281	167.281	1	7.25373e+09	High				43	0	3	HCD	481.925	1443.76	0.569457	65.5584	54.7646	-45	26511	20220706_E3_RSLC1_Clavel_Dagdas_GMI_ID794_onbead_dig_30per_24_mcherry_ATG8E_TYMV_wt.raw
34743		AT1G50200.1	Alanyl-tRNA synthetase	00838																								ü					VDAAIIPAAK	150.177	150.177	1	0	Unknown				11	0	2	HCD	484.792	968.577	-0.270307	57.0884	54.7533	-75	26506	20220706_E3_RSLC1_Clavel_Dagdas_GMI_ID794_onbead_dig_30per_24_mcherry_ATG8E_TYMV_wt.raw
34744		AT5G08180.2_x000D_; AT5G08180.1	Ribosomal protein L7Ae/L30e/S12e/Gadd45 family protein<|>Ribosomal protein L7Ae/L30e/S12e/Gadd45 family protein	00137																								ü					LKTDYEQVSDDIK	196.093	196.093	1	1.18478e+07	High				94	1	3	HCD	518.595	1553.77	1.01277	0	54.7477	-75	26503	20220706_E3_RSLC1_Clavel_Dagdas_GMI_ID794_onbead_dig_30per_24_mcherry_ATG8E_TYMV_wt.raw
34745		AT5G08680.1	ATP synthase alpha/beta family protein	00277																								ü					EMIESGVIK	183.927	183.927	1	2.03159e+06	High				40	0	2	HCD	503.268	1005.53	0.213117	7.31288	54.7459	-75	26502	20220706_E3_RSLC1_Clavel_Dagdas_GMI_ID794_onbead_dig_30per_24_mcherry_ATG8E_TYMV_wt.raw
34746	ü	cont_P35527	Keratin, type I cytoskeletal 9 OS=Homo sapiens GN=KRT9 PE=1 SV=3	00171																								ü					VQALEEANNDLENK	358.777	358.777	1	2.58367e+06	High		N8(Deamidated): 99.9	N8(Deamidated)	73	0	2	HCD	794.379	1587.75	0.460368	12.4838	54.7224	-45	26490	20220706_E3_RSLC1_Clavel_Dagdas_GMI_ID794_onbead_dig_30per_24_mcherry_ATG8E_TYMV_wt.raw
34747		AT3G14067.1	Subtilase family protein	00347																								ü					EFAANAITGDGK	311.97	311.97	1	2.54415e+06	High		N5(Deamidated): 100	N5(Deamidated)	63	0	2	HCD	597.786	1194.56	0.726721	0	54.6828	-45	26470	20220706_E3_RSLC1_Clavel_Dagdas_GMI_ID794_onbead_dig_30per_24_mcherry_ATG8E_TYMV_wt.raw
34748		AT3G11830.1	TCP-1/cpn60 chaperonin family protein	00444																								ü					ALEVIPR	221.758	221.758	1	3.30959e+06	High				12	0	2	HCD	399.248	797.488	-0.133907	27.7313	54.6772	-45	26467	20220706_E3_RSLC1_Clavel_Dagdas_GMI_ID794_onbead_dig_30per_24_mcherry_ATG8E_TYMV_wt.raw
34749		AT5G46290.1	3-ketoacyl-acyl carrier protein synthase I	00134																								ü					YCIVAGK	159.351	159.351	1	671243	High			C2(Methylthio)	8	0	2	HCD	400.195	799.383	-0.895123	48.1847	54.6581	-75	26457	20220706_E3_RSLC1_Clavel_Dagdas_GMI_ID794_onbead_dig_30per_24_mcherry_ATG8E_TYMV_wt.raw
34750		AT1G56110.1	homolog of nucleolar protein NOP56	00453																								ü					AKGEEEEEVVAMEEDK	287.617	287.617	1	3.24009e+06	High				125	1	3	HCD	607.94	1821.81	-0.457066	10.1441	54.6519	-60	26454	20220706_E3_RSLC1_Clavel_Dagdas_GMI_ID794_onbead_dig_30per_24_mcherry_ATG8E_TYMV_wt.raw
34751		AT5G16780.1	SART-1 family	00658																								ü					LVGIVDDDGGK	288.151	288.151	1	2.81711e+06	High				53	0	2	HCD	544.285	1087.56	0.0321779	7.99933	54.6481	-60	26452	20220706_E3_RSLC1_Clavel_Dagdas_GMI_ID794_onbead_dig_30per_24_mcherry_ATG8E_TYMV_wt.raw
34752		p999_x000D_; cont_P00029	mcherry<|>mCherry mCherry	00005; 00005																								ü					GEEDNMAIIK	266.702	266.702	1	6.43102e+08	High		M6(Oxidation): 100	M6(Oxidation)	57	0	2	HCD	568.269	1135.53	0.788458	39.9234	54.6462	-60	26451	20220706_E3_RSLC1_Clavel_Dagdas_GMI_ID794_onbead_dig_30per_24_mcherry_ATG8E_TYMV_wt.raw
34753		AT2G45170.1_x000D_; at2g45170_x000D_; AT2G45170.2	AUTOPHAGY 8E<|>ATG8e OS=Arabidopsis thaliana (Thale cress)<|>AUTOPHAGY 8E	00009																								ü					MDNDFEK	151.89	151.89	1	0	Unknown				20	0	2	HCD	449.685	898.362	1.53217	74.8789	54.6364	-45	26446	20220706_E3_RSLC1_Clavel_Dagdas_GMI_ID794_onbead_dig_30per_24_mcherry_ATG8E_TYMV_wt.raw
34754		AT5G22320.1	Leucine-rich repeat (LRR) family protein	00273																								ü					LDTDDETFDAYHNK	214.029	214.029	1	3.46101e+06	High				98	0	3	HCD	561.909	1683.71	0.334745	18.2528	54.6326	-45	26444	20220706_E3_RSLC1_Clavel_Dagdas_GMI_ID794_onbead_dig_30per_24_mcherry_ATG8E_TYMV_wt.raw
34755		p999_x000D_; cont_P00029	mcherry<|>mCherry mCherry	00131; 00131																								ü					GTNFPSDGPVMQK	454.623	454.623	1	1.64188e+09	High		M11(Oxidation): 100	M11(Oxidation)	64	0	2	HCD	697.325	1393.64	0.301794	5.01228	54.627	-45	26441	20220706_E3_RSLC1_Clavel_Dagdas_GMI_ID794_onbead_dig_30per_24_mcherry_ATG8E_TYMV_wt.raw
34756		AT2G35840.1_x000D_; AT2G35840.3_x000D_; AT2G35840.2	Sucrose-6F-phosphate phosphohydrolase family protein<|>Sucrose-6F-phosphate phosphohydrolase family protein<|>Sucrose-6F-phosphate phosphohydrolase family protein	00130																								ü					VSFYVEK	202.935	202.935	1	2.51728e+06	High				17	0	2	HCD	436.232	871.456	-0.0703651	64.5965	54.5661	-60	26409	20220706_E3_RSLC1_Clavel_Dagdas_GMI_ID794_onbead_dig_30per_24_mcherry_ATG8E_TYMV_wt.raw
34757		AT2G36460.1	Aldolase superfamily protein	00095																								ü					SAGVLPGIK	273.614	273.614	1	5.33455e+06	High				30	0	2	HCD	421.261	841.514	-0.400564	5.3994	54.5586	-60	26405	20220706_E3_RSLC1_Clavel_Dagdas_GMI_ID794_onbead_dig_30per_24_mcherry_ATG8E_TYMV_wt.raw
34758	ü	cont_P35527	Keratin, type I cytoskeletal 9 OS=Homo sapiens GN=KRT9 PE=1 SV=3	00234																								ü					MTLDDFR	209.402	209.402	1	4.55771e+07	High		M1(Oxidation): 100	M1(Oxidation)	70	0	2	HCD	457.207	913.408	-0.839296	61.6169	54.5567	-60	26404	20220706_E3_RSLC1_Clavel_Dagdas_GMI_ID794_onbead_dig_30per_24_mcherry_ATG8E_TYMV_wt.raw
34759		AT4G37910.1	mitochondrial heat shock protein 70-1	00618																								ü					TAMAGEDVEDIK	287.215	287.215	1	4.17982e+06	High				70	0	2	HCD	639.798	1278.59	-0.10258	39.763	54.5413	-45	26396	20220706_E3_RSLC1_Clavel_Dagdas_GMI_ID794_onbead_dig_30per_24_mcherry_ATG8E_TYMV_wt.raw
34760		AT1G07770.2_x000D_; AT1G07770.1_x000D_; AT5G59850.1	ribosomal protein S15A<|>ribosomal protein S15A<|>Ribosomal protein S8 family protein	00085																								ü					EIEGWTAR	163.23	163.23	1	1.88281e+06	High				35	0	2	HCD	481.24	961.473	-0.286612	56.1481	54.5159	-60	26383	20220706_E3_RSLC1_Clavel_Dagdas_GMI_ID794_onbead_dig_30per_24_mcherry_ATG8E_TYMV_wt.raw
34761		p999_x000D_; cont_P00029	mcherry<|>mCherry mCherry	00021; 00021																								ü					VHMEGSVNGHEFEIEGEGEGR	393.536	393.536	1	1.79947e+06	High		M3(Oxidation): 100; N8(Deamidated): 100	M3(Oxidation); N8(Deamidated)	163	0	3	HCD	772.668	2315.99	2.95452	0	54.4873	-75	26369	20220706_E3_RSLC1_Clavel_Dagdas_GMI_ID794_onbead_dig_30per_24_mcherry_ATG8E_TYMV_wt.raw
34762	ü	cont_Q8N1N4.2; cont_P13647; cont_Q8BGZ7; cont_P48668; cont_P35908; cont_P04259; cont_P02538; cont_P07744	Keratin, type II cytoskeletal 78 | Keratin, type II cytoskeletal 5 OS=Homo sapiens GN=KRT5 PE=1 SV=3 | Keratin, type II cytoskeletal 75 OS=Mus musculus GN=Krt75 PE=1 SV=1 | Keratin, type II cytoskeletal 6C OS=Homo sapiens GN=KRT6C PE=1 SV=3 | Keratin, type II cytoskeletal 2 epidermal OS=Homo sapiens GN=KRT2 PE=1 SV=2 | Keratin, type II cytoskeletal 6B OS=Homo sapiens GN=KRT6B PE=1 SV=5 | Keratin, type II cytoskeletal 6A OS=Homo sapiens GN=KRT6A PE=1 SV=3 | Keratin, type II cytoskeletal 4 OS=Mus musculus GN=Krt4 PE=1 SV=2	00473; 00451; 00416; 00455; 00483; 00468; 00468; 00468																								ü					LLEGEECR	155.067	155.067	1	1.42132e+06	High			C7(Methylthio)	47	0	2	HCD	497.72	994.433	0.017475	70.5246	54.4811	-60	26366	20220706_E3_RSLC1_Clavel_Dagdas_GMI_ID794_onbead_dig_30per_24_mcherry_ATG8E_TYMV_wt.raw
34763	ü	cont_P15636	Protease 1 OS=Achromobacter lyticus PE=1 SV=1	00343																								ü					DQNYPGAIAIHHPNVAEK	312.064	312.064	1	4.17875e+06	High		N14(Deamidated): 100	N14(Deamidated)	102	0	3	HCD	658.994	1974.97	0.735448	11.3783	54.4754	-60	26363	20220706_E3_RSLC1_Clavel_Dagdas_GMI_ID794_onbead_dig_30per_24_mcherry_ATG8E_TYMV_wt.raw
34764		AT1G29920.1_x000D_; AT1G29910.1	chlorophyll A/B-binding protein 2<|>chlorophyll A/B binding protein 3	00044																								ü					GPSGSPWYGSDR	309.491	309.491	1	3.91846e+06	High				56	0	2	HCD	633.282	1265.56	0.965617	7.49203	54.4716	-60	26361	20220706_E3_RSLC1_Clavel_Dagdas_GMI_ID794_onbead_dig_30per_24_mcherry_ATG8E_TYMV_wt.raw
34765	ü	cont_P15636	Protease 1 OS=Achromobacter lyticus PE=1 SV=1	00343																								ü					DQNYPGAIAIHHPNVAEK	460.224	460.224	1	6.92157e+06	High		N14(Deamidated): 100	N14(Deamidated)	117	0	4	HCD	494.496	1974.96	-1.74408	18.0545	54.455	-45	26352	20220706_E3_RSLC1_Clavel_Dagdas_GMI_ID794_onbead_dig_30per_24_mcherry_ATG8E_TYMV_wt.raw
34766		AT2G20630.2	PP2C induced by AVRRPM1	00257																								ü					ELIEEAVSK	175.998	175.998	1	722448	High				60	0	2	HCD	509.277	1017.55	-0.0153	63.5606	54.4472	-75	26348	20220706_E3_RSLC1_Clavel_Dagdas_GMI_ID794_onbead_dig_30per_24_mcherry_ATG8E_TYMV_wt.raw
34767		AT1G07770.2_x000D_; AT1G07770.1_x000D_; AT5G59850.1	ribosomal protein S15A<|>ribosomal protein S15A<|>Ribosomal protein S8 family protein	00085																								ü					EIEGWTAR	189.865	189.865	1	1.7789e+06	High				35	0	2	HCD	481.241	961.474	0.0926884	53.3918	54.4453	-75	26347	20220706_E3_RSLC1_Clavel_Dagdas_GMI_ID794_onbead_dig_30per_24_mcherry_ATG8E_TYMV_wt.raw
34768		p999_x000D_; cont_P00029	mcherry<|>mCherry mCherry	00021; 00021																								ü					VHMEGSVNGHEFEIEGEGEGR	227.398	227.398	1	2.63648e+06	High		M3(Oxidation): 100; N8(Deamidated): 100	M3(Oxidation); N8(Deamidated)	163	0	4	HCD	579.751	2315.98	-0.689132	0	54.4416	-75	26345	20220706_E3_RSLC1_Clavel_Dagdas_GMI_ID794_onbead_dig_30per_24_mcherry_ATG8E_TYMV_wt.raw
34769		AT3G23600.1	alpha/beta-Hydrolases superfamily protein	00212																								ü					YNIDEPEAVK	183.393	183.393	1	2.38888e+06	High				56	0	2	HCD	589.292	1177.58	2.64997	9.31929	54.4279	-60	26338	20220706_E3_RSLC1_Clavel_Dagdas_GMI_ID794_onbead_dig_30per_24_mcherry_ATG8E_TYMV_wt.raw
34770	ü	cont_P15636	Protease 1 OS=Achromobacter lyticus PE=1 SV=1	00343																								ü					DQNYPGAIAIHHPNVAEK	416.792	416.792	1	9.02697e+06	High		N14(Deamidated): 100	N14(Deamidated)	102	0	4	HCD	494.498	1974.97	1.1603	13.5273	54.426	-60	26337	20220706_E3_RSLC1_Clavel_Dagdas_GMI_ID794_onbead_dig_30per_24_mcherry_ATG8E_TYMV_wt.raw
34771		AT1G73380.1	unknown protein; CONTAINS InterPro DOMAIN/s: Protein of unknown function DUF1308 (InterPro:IPR010733); Has 162 Blast hits to 160 proteins in 67 species: Archae - 0; Bacteria - 2; Metazoa - 120; Fungi - 0; Plants - 34; Viruses - 0; Other Eukaryotes - 6 (source: NCBI BLink).	00213																								ü					EAVSIEIK	205.319	205.319	1	3.30953e+06	High				46	0	2	HCD	444.755	888.502	-1.53715	52.7715	54.4046	-75	26326	20220706_E3_RSLC1_Clavel_Dagdas_GMI_ID794_onbead_dig_30per_24_mcherry_ATG8E_TYMV_wt.raw
34772	ü	cont_P15636	Protease 1 OS=Achromobacter lyticus PE=1 SV=1	00343																								ü					DQNYPGAIAIHHPNVAEK	313.858	313.858	1	6.63614e+06	High		N14(Deamidated): 100	N14(Deamidated)	104	0	3	HCD	658.994	1974.97	-0.193334	2.1657	54.4027	-75	26325	20220706_E3_RSLC1_Clavel_Dagdas_GMI_ID794_onbead_dig_30per_24_mcherry_ATG8E_TYMV_wt.raw
34773		p999_x000D_; cont_P00029	mcherry<|>mCherry mCherry	00155; 00155																								ü					MYPEDGALKGEIK	328.129	328.129	1	5.11367e+08	High		M1(Oxidation): 100	M1(Oxidation)	82	1	3	HCD	489.578	1466.72	0.160003	16.5206	54.3419	-60	26294	20220706_E3_RSLC1_Clavel_Dagdas_GMI_ID794_onbead_dig_30per_24_mcherry_ATG8E_TYMV_wt.raw
34774		AT1G29920.1_x000D_; AT1G29910.1	chlorophyll A/B-binding protein 2<|>chlorophyll A/B binding protein 3	00044																								ü					GPSGSPWYGSDR	318.43	318.43	1	1.81524e+08	High				54	0	2	HCD	633.281	1265.55	-0.291713	0	54.325	-45	26286	20220706_E3_RSLC1_Clavel_Dagdas_GMI_ID794_onbead_dig_30per_24_mcherry_ATG8E_TYMV_wt.raw
34775		AT1G59610.1; AT1G10290.1	dynamin-like 3 | dynamin-like protein 6	00651; 00658																								ü					GPGLVFK	164.095	164.095	1	1.75922e+06	High				8	0	2	HCD	359.218	717.429	-0.83154	0	54.319	-75	26283	20220706_E3_RSLC1_Clavel_Dagdas_GMI_ID794_onbead_dig_30per_24_mcherry_ATG8E_TYMV_wt.raw
34776		AT5G45900.1	ThiF family protein	00553																								ü					TLDQQCTVTR	235.934	235.934	1	4.84211e+06	High			C6(Methylthio)	60	0	2	HCD	605.781	1210.56	0.139451	25.5751	54.257	-60	26251	20220706_E3_RSLC1_Clavel_Dagdas_GMI_ID794_onbead_dig_30per_24_mcherry_ATG8E_TYMV_wt.raw
34777		AT3G45140.1	lipoxygenase 2	00119																								ü					ITVEDYAQR	225.136	225.136	1	2.77514e+06	High				58	0	2	HCD	547.778	1094.55	0.339857	0	54.251	-45	26248	20220706_E3_RSLC1_Clavel_Dagdas_GMI_ID794_onbead_dig_30per_24_mcherry_ATG8E_TYMV_wt.raw
34778		AT1G13440.1; AT3G04120.1	glyceraldehyde-3-phosphate dehydrogenase C2 | glyceraldehyde-3-phosphate dehydrogenase C subunit 1	00232; 00232																								ü					LTGMSFR	189.747	189.747	1	6.81335e+06	High				15	0	2	HCD	406.21	811.413	0.183983	12.161	54.2338	-75	26239	20220706_E3_RSLC1_Clavel_Dagdas_GMI_ID794_onbead_dig_30per_24_mcherry_ATG8E_TYMV_wt.raw
34779		AT1G13440.1; AT3G04120.1	glyceraldehyde-3-phosphate dehydrogenase C2 | glyceraldehyde-3-phosphate dehydrogenase C subunit 1	00232; 00232																								ü					LTGMSFR	197.33	197.33	1	5.00525e+07	High				14	0	2	HCD	406.21	811.412	-0.869508	9.52163	54.2126	-60	26228	20220706_E3_RSLC1_Clavel_Dagdas_GMI_ID794_onbead_dig_30per_24_mcherry_ATG8E_TYMV_wt.raw
34780		AT5G45900.1	ThiF family protein	00510																								ü					HGAGPTSLSDDMQNLDINK	455.924	455.924	1	4.1082e+07	High		M12(Oxidation): 100	M12(Oxidation)	141	0	3	HCD	676.981	2028.93	-0.295335	0	54.1894	-75	26216	20220706_E3_RSLC1_Clavel_Dagdas_GMI_ID794_onbead_dig_30per_24_mcherry_ATG8E_TYMV_wt.raw
34781		p999_x000D_; cont_P00029	mcherry<|>mCherry mCherry	00155; 00155																								ü					MYPEDGALK	166.733	166.733	1	1.68585e+09	High				54	0	2	HCD	512.244	1023.48	-0.0316757	42.4592	54.1875	-75	26215	20220706_E3_RSLC1_Clavel_Dagdas_GMI_ID794_onbead_dig_30per_24_mcherry_ATG8E_TYMV_wt.raw
34782		AT3G45140.1	lipoxygenase 2	00119																								ü					ITVEDYAQR	193.176	193.176	1	3.41916e+06	High				60	0	2	HCD	547.777	1094.55	-1.11178	54.4689	54.178	-60	26211	20220706_E3_RSLC1_Clavel_Dagdas_GMI_ID794_onbead_dig_30per_24_mcherry_ATG8E_TYMV_wt.raw
34783		AT4G34200.1	D-3-phosphoglycerate dehydrogenase	00271																								ü					ILNDETFAK	230.459	230.459	1	2.74684e+06	High				45	0	2	HCD	525.776	1050.54	-2.04973	28.1085	54.1742	-60	26209	20220706_E3_RSLC1_Clavel_Dagdas_GMI_ID794_onbead_dig_30per_24_mcherry_ATG8E_TYMV_wt.raw
34784	ü	cont_P00761	Trypsin OS=Sus scrofa PE=1 SV=1	00108																								ü					VATVSLPR	211.756	211.756	1	9.49107e+09	High				24	0	2	HCD	421.758	842.509	0.0216148	0	54.1723	-60	26208	20220706_E3_RSLC1_Clavel_Dagdas_GMI_ID794_onbead_dig_30per_24_mcherry_ATG8E_TYMV_wt.raw
34785		AT1G70200.1	RNA-binding (RRM/RBD/RNP motifs) family protein	00460																								ü					LLGGGVGFDKPEAK	395.119	395.119	1	8.67137e+06	High				44	1	3	HCD	463.257	1387.76	-0.154173	15.7267	54.1417	-75	26192	20220706_E3_RSLC1_Clavel_Dagdas_GMI_ID794_onbead_dig_30per_24_mcherry_ATG8E_TYMV_wt.raw
34786		AT3G09840.1	cell division cycle 48	00393																								ü					LAEDVDLER	233.587	233.587	1	2.0484e+06	High				74	0	2	HCD	530.269	1059.53	-0.682631	0	54.1299	-60	26186	20220706_E3_RSLC1_Clavel_Dagdas_GMI_ID794_onbead_dig_30per_24_mcherry_ATG8E_TYMV_wt.raw
34787		AT1G06760.1; AT2G30620.1	winged-helix DNA-binding transcription factor family protein | winged-helix DNA-binding transcription factor family protein	00071; 00071																								ü					DAIVTLK	174.19	174.19	1	1.8576e+07	High				14	0	2	HCD	380.234	759.461	-0.0461755	0	54.101	-75	26171	20220706_E3_RSLC1_Clavel_Dagdas_GMI_ID794_onbead_dig_30per_24_mcherry_ATG8E_TYMV_wt.raw
34788		AT2G47250.1	RNA helicase family protein	00302																								ü					EVSNLGDQVGPVK	238.34	238.34	1	1.91639e+06	High				51	0	2	HCD	671.354	1341.7	-0.792984	16.0457	54.078	-45	26160	20220706_E3_RSLC1_Clavel_Dagdas_GMI_ID794_onbead_dig_30per_24_mcherry_ATG8E_TYMV_wt.raw
34789		AT3G14240.1	Subtilase family protein	00151																								ü					GLGPVPIK	202.066	202.066	1	3.07425e+08	High				1	0	2	HCD	390.752	780.497	-0.776705	69.4811	54.0742	-45	26158	20220706_E3_RSLC1_Clavel_Dagdas_GMI_ID794_onbead_dig_30per_24_mcherry_ATG8E_TYMV_wt.raw
34790		AT2G45170.1_x000D_; at2g45170_x000D_; AT2G45170.2	AUTOPHAGY 8E<|>ATG8e OS=Arabidopsis thaliana (Thale cress)<|>AUTOPHAGY 8E	00041																								ü					SEVPNIDK	207.466	207.466	1	7.82429e+10	High				17	0	2	HCD	451.235	901.463	0.127131	8.58817	54.0532	-75	26147	20220706_E3_RSLC1_Clavel_Dagdas_GMI_ID794_onbead_dig_30per_24_mcherry_ATG8E_TYMV_wt.raw
34791		AT1G04410.1	Lactate/malate dehydrogenase family protein	00313; 00313																								ü					MDLTAEELKEEK	168.334	168.334	1	1.55077e+06	High				72	1	3	HCD	479.236	1435.69	-2.48586	39.5269	54.049	-60	26145	20220706_E3_RSLC1_Clavel_Dagdas_GMI_ID794_onbead_dig_30per_24_mcherry_ATG8E_TYMV_wt.raw
34792		AT3G05060.1	NOP56-like pre RNA processing ribonucleoprotein	00485																								ü					AEAETEAVVEVAK	352.916	352.916	1	5.35548e+06	High				72	0	2	HCD	673.347	1345.69	2.00994	0	53.9867	-45	26113	20220706_E3_RSLC1_Clavel_Dagdas_GMI_ID794_onbead_dig_30per_24_mcherry_ATG8E_TYMV_wt.raw
34793		AT4G40030.2	Histone superfamily protein	00086																								ü					STELLIR	221.567	221.567	1	1.21439e+07	High				35	0	2	HCD	416.249	831.491	-2.50127	18.8229	53.9713	-75	26105	20220706_E3_RSLC1_Clavel_Dagdas_GMI_ID794_onbead_dig_30per_24_mcherry_ATG8E_TYMV_wt.raw
34794		AT3G59950.1	Peptidase family C54 protein	00022																								ü					RDISSPTSLVSDSASSDNK	260.468	260.468	1	2.74548e+06	High				128	1	3	HCD	655.983	1965.94	-0.192418	6.06397	53.9596	-60	26099	20220706_E3_RSLC1_Clavel_Dagdas_GMI_ID794_onbead_dig_30per_24_mcherry_ATG8E_TYMV_wt.raw
34795		AT4G09650.1	ATP synthase delta-subunit gene	00149																								ü					LTDTQLAEVR	257.882	257.882	1	2.69695e+06	High				73	0	2	HCD	573.311	1145.62	-0.396693	53.3872	53.9189	-60	26078	20220706_E3_RSLC1_Clavel_Dagdas_GMI_ID794_onbead_dig_30per_24_mcherry_ATG8E_TYMV_wt.raw
34796		AT1G20620.1	catalase 3	00406																								ü					VPTPTNSYTGIR	223.822	223.822	1	2.69525e+06	High				72	0	2	HCD	653.343	1305.68	-0.711906	34.4737	53.9151	-60	26076	20220706_E3_RSLC1_Clavel_Dagdas_GMI_ID794_onbead_dig_30per_24_mcherry_ATG8E_TYMV_wt.raw
34797		AT2G21390.1	Coatomer, alpha subunit	00171																								ü					SASPADDLMR	239.584	239.584	1	3.61462e+06	High				30	0	2	HCD	531.747	1062.49	-1.21412	57.6094	53.8571	-45	26046	20220706_E3_RSLC1_Clavel_Dagdas_GMI_ID794_onbead_dig_30per_24_mcherry_ATG8E_TYMV_wt.raw
34798		AT2G45170.1_x000D_; at2g45170_x000D_; AT2G45170.2	AUTOPHAGY 8E<|>ATG8e OS=Arabidopsis thaliana (Thale cress)<|>AUTOPHAGY 8E	00009																								ü					MDNDFEK	169.913	169.913	1	0	Unknown				16	0	2	HCD	449.684	898.361	-0.253672	0	53.8514	-45	26043	20220706_E3_RSLC1_Clavel_Dagdas_GMI_ID794_onbead_dig_30per_24_mcherry_ATG8E_TYMV_wt.raw
34799		p999_x000D_; cont_P00029	mcherry<|>mCherry mCherry	00131; 00131																								ü					GTNFPSDGPVMQK	399.573	399.573	1	1.64188e+09	High		M11(Oxidation): 100	M11(Oxidation)	60	0	2	HCD	697.324	1393.64	-0.0679466	0	53.8495	-45	26042	20220706_E3_RSLC1_Clavel_Dagdas_GMI_ID794_onbead_dig_30per_24_mcherry_ATG8E_TYMV_wt.raw
34800		AT1G80410.2	tetratricopeptide repeat (TPR)-containing protein	00227																								ü					EQEVSLLSK	158.973	158.973	1	1.69533e+06	High				62	0	2	HCD	516.782	1032.56	-1.32796	49.7947	53.8364	-75	26036	20220706_E3_RSLC1_Clavel_Dagdas_GMI_ID794_onbead_dig_30per_24_mcherry_ATG8E_TYMV_wt.raw
34801	ü	cont_P15636	Protease 1 OS=Achromobacter lyticus PE=1 SV=1	00435																								ü					VFTSWTGGGAAASR	278.2	278.2	1	1.15867e+11	High				112	0	2	HCD	684.338	1367.67	-0.755253	0	53.8035	-45	26019	20220706_E3_RSLC1_Clavel_Dagdas_GMI_ID794_onbead_dig_30per_24_mcherry_ATG8E_TYMV_wt.raw
34802		p999_x000D_; cont_P00029	mcherry<|>mCherry mCherry	00155; 00155																								ü					MYPEDGALKGEIK	193.1	193.1	1	1.19795e+08	High		M1(Oxidation): 100	M1(Oxidation)	82	1	3	HCD	489.578	1466.72	-0.72829	11.2307	53.7975	-75	26016	20220706_E3_RSLC1_Clavel_Dagdas_GMI_ID794_onbead_dig_30per_24_mcherry_ATG8E_TYMV_wt.raw
34803		AT5G49910.1; AT4G24280.1	chloroplast heat shock protein 70-2 | chloroplast heat shock protein 70-1	00317; 00317																								ü					KDEGIDLLK	292.742	292.742	1	6.2281e+06	High				29	1	2	HCD	515.793	1030.58	0.329482	61.7656	53.7857	-60	26010	20220706_E3_RSLC1_Clavel_Dagdas_GMI_ID794_onbead_dig_30per_24_mcherry_ATG8E_TYMV_wt.raw
34804		AT5G61500.1	autophagy 3 (APG3)	00239																								ü					TVTIEDHPHLPGK	210.597	210.597	1	7.25373e+09	High				56	0	3	HCD	481.923	1443.76	-2.43555	0	53.772	-45	26003	20220706_E3_RSLC1_Clavel_Dagdas_GMI_ID794_onbead_dig_30per_24_mcherry_ATG8E_TYMV_wt.raw
34805		AT3G03960.1	TCP-1/cpn60 chaperonin family protein	00021																								ü					HLSGLDEAVIK	210.958	210.958	1	8.32453e+06	High				28	0	2	HCD	591.33	1181.65	0.217797	0	53.7529	-75	25993	20220706_E3_RSLC1_Clavel_Dagdas_GMI_ID794_onbead_dig_30per_24_mcherry_ATG8E_TYMV_wt.raw
34806		AT2G21390.1	Coatomer, alpha subunit	00171																								ü					SASPADDLMR	255.532	255.532	1	4.21119e+06	High				34	0	2	HCD	531.748	1062.49	0.506047	0	53.7447	-60	25989	20220706_E3_RSLC1_Clavel_Dagdas_GMI_ID794_onbead_dig_30per_24_mcherry_ATG8E_TYMV_wt.raw
34807		AT3G09790.1; AT3G52590.1_x000D_; AT2G36170.1; AT1G31340.1	ubiquitin 8 | ubiquitin extension protein 1<|>Ubiquitin supergroup;Ribosomal protein L40e | related to ubiquitin 1	00057,00133; 00055; 00055																								ü					TLADYNIQK	177.208	177.208	1	5.38766e+08	High				35	0	2	HCD	533.283	1065.56	0.890309	20.1901	53.6963	-60	25964	20220706_E3_RSLC1_Clavel_Dagdas_GMI_ID794_onbead_dig_30per_24_mcherry_ATG8E_TYMV_wt.raw
34808		AT1G13440.1	glyceraldehyde-3-phosphate dehydrogenase C2	00224																								ü					VLPSLNGK	161.957	161.957	1	3.63401e+07	High		N6(Deamidated): 100	N6(Deamidated)	15	0	2	HCD	414.745	828.482	-0.807384	0	53.6583	-60	25945	20220706_E3_RSLC1_Clavel_Dagdas_GMI_ID794_onbead_dig_30per_24_mcherry_ATG8E_TYMV_wt.raw
34809	ü	cont_P13646.4; cont_P13645	Keratin, type I cytoskeletal 13 | Keratin, type I cytoskeletal 10 OS=Homo sapiens GN=KRT10 PE=1 SV=6	00246; 00202																								ü					QSVEADINGLRR	238.344	238.344	1	1.94208e+07	High				54	1	3	HCD	453.244	1357.72	-0.447668	23.1545	53.6545	-60	25943	20220706_E3_RSLC1_Clavel_Dagdas_GMI_ID794_onbead_dig_30per_24_mcherry_ATG8E_TYMV_wt.raw
34810	ü	cont_P13647	Keratin, type II cytoskeletal 5 OS=Homo sapiens GN=KRT5 PE=1 SV=3	00355																								ü					TEAESWYQTK	255.791	255.791	1	2.14601e+06	High				76	0	2	HCD	621.785	1242.56	-0.154366	0	53.597	-45	25914	20220706_E3_RSLC1_Clavel_Dagdas_GMI_ID794_onbead_dig_30per_24_mcherry_ATG8E_TYMV_wt.raw
34811		p999_x000D_; cont_P00029	mcherry<|>mCherry mCherry	00155; 00155																								ü					MYPEDGALKGEIK	368.529	368.529	1	5.11367e+08	High		M1(Oxidation): 100	M1(Oxidation)	82	1	3	HCD	489.578	1466.72	-0.173223	11.0575	53.5631	-60	25896	20220706_E3_RSLC1_Clavel_Dagdas_GMI_ID794_onbead_dig_30per_24_mcherry_ATG8E_TYMV_wt.raw
34812	ü	cont_P35527	Keratin, type I cytoskeletal 9 OS=Homo sapiens GN=KRT9 PE=1 SV=3	00171																								ü					VQALEEANNDLENK	362.816	362.816	1	2.17329e+06	High		N9(Deamidated): 99.91	N9(Deamidated)	70	0	2	HCD	794.378	1587.75	-0.492228	0	53.5552	-45	25892	20220706_E3_RSLC1_Clavel_Dagdas_GMI_ID794_onbead_dig_30per_24_mcherry_ATG8E_TYMV_wt.raw
34813		AT1G72610.1	germin-like protein 1	00029																								ü					RAETPAGYPCIRPIHVK	332.523	332.523	1	9.09376e+06	High			C10(Methylthio)	96	2	4	HCD	489.259	1954.01	-0.512662	0	53.5477	-45	25888	20220706_E3_RSLC1_Clavel_Dagdas_GMI_ID794_onbead_dig_30per_24_mcherry_ATG8E_TYMV_wt.raw
34814		AT1G13440.1	glyceraldehyde-3-phosphate dehydrogenase C2	00224																								ü					VLPSLNGK	155.103	155.103	1	5.84666e+06	High		N6(Deamidated): 100	N6(Deamidated)	15	0	2	HCD	414.745	828.484	1.39939	49.5815	53.5399	-75	25884	20220706_E3_RSLC1_Clavel_Dagdas_GMI_ID794_onbead_dig_30per_24_mcherry_ATG8E_TYMV_wt.raw
34815		AT4G30010.1	unknown protein; FUNCTIONS IN: molecular_function unknown; INVOLVED IN: biological_process unknown; LOCATED IN: mitochondrion, plastid; EXPRESSED IN: 26 plant structures; EXPRESSED DURING: 15 growth stages; Has 39 Blast hits to 39 proteins in 18 species: Archae - 0; Bacteria - 0; Metazoa - 0; Fungi - 0; Plants - 39; Viruses - 0; Other Eukaryotes - 0 (source: NCBI BLink).	00024																								ü					STFSMETVK	157.054	157.054	1	0	Unknown				39	0	2	HCD	515.25	1029.49	0.0423164	55.5584	53.5223	-60	25875	20220706_E3_RSLC1_Clavel_Dagdas_GMI_ID794_onbead_dig_30per_24_mcherry_ATG8E_TYMV_wt.raw
34816		AT2G38040.2_x000D_; AT2G38040.1	acetyl Co-enzyme a carboxylase carboxyltransferase alpha subunit<|>acetyl Co-enzyme a carboxylase carboxyltransferase alpha subunit	00389																								ü					MSGEELLK	152.36	152.36	1	1.9037e+06	High				34	0	2	HCD	453.733	906.46	-0.591502	0	53.5205	-60	25874	20220706_E3_RSLC1_Clavel_Dagdas_GMI_ID794_onbead_dig_30per_24_mcherry_ATG8E_TYMV_wt.raw
34817		p999_x000D_; cont_P00029	mcherry<|>mCherry mCherry	00005; 00005																								ü					GEEDNMAIIK	312.631	312.631	1	5.07292e+08	High		M6(Oxidation): 100	M6(Oxidation)	42	0	2	HCD	568.268	1135.53	-0.961279	0	53.5036	-45	25866	20220706_E3_RSLC1_Clavel_Dagdas_GMI_ID794_onbead_dig_30per_24_mcherry_ATG8E_TYMV_wt.raw
34818		AT2G05920.1	Subtilase family protein	00156																								ü					WKGECESGSDFDSK	418.418	418.418	1	3.55119e+06	High			C5(Methylthio)	43	1	2	HCD	810.819	1620.63	-0.173369	0	53.4261	-45	25827	20220706_E3_RSLC1_Clavel_Dagdas_GMI_ID794_onbead_dig_30per_24_mcherry_ATG8E_TYMV_wt.raw
34819		AT2G45170.1_x000D_; at2g45170_x000D_; AT2G45170.2	AUTOPHAGY 8E<|>ATG8e OS=Arabidopsis thaliana (Thale cress)<|>AUTOPHAGY 8E	00009																								ü					MDNDFEK	153.991	153.991	1	0	Unknown		N3(Deamidated): 100	N3(Deamidated)	21	0	2	HCD	450.176	899.345	-0.470647	69.3433	53.4097	-75	25818	20220706_E3_RSLC1_Clavel_Dagdas_GMI_ID794_onbead_dig_30per_24_mcherry_ATG8E_TYMV_wt.raw
34820		p999_x000D_; cont_P00029	mcherry<|>mCherry mCherry	00155; 00155																								ü					MYPEDGALK	151.365	151.365	1	1.68585e+09	High				54	0	2	HCD	512.244	1023.48	-0.41133	42.0148	53.406	-75	25816	20220706_E3_RSLC1_Clavel_Dagdas_GMI_ID794_onbead_dig_30per_24_mcherry_ATG8E_TYMV_wt.raw
34821		AT1G72610.1	germin-like protein 1	00029																								ü					RAETPAGYPCIRPIHVK	162.277	162.277	1	2.50098e+06	High			C10(Methylthio)	90	2	3	HCD	652.01	1954.02	0.0831505	25.7702	53.4015	-60	25814	20220706_E3_RSLC1_Clavel_Dagdas_GMI_ID794_onbead_dig_30per_24_mcherry_ATG8E_TYMV_wt.raw
34822	ü	cont_P00761	Trypsin OS=Sus scrofa PE=1 SV=1	00108																								ü					VATVSLPR	209.62	209.62	1	9.49107e+09	High				24	0	2	HCD	421.758	842.509	0.0721779	5.57368	53.3897	-60	25808	20220706_E3_RSLC1_Clavel_Dagdas_GMI_ID794_onbead_dig_30per_24_mcherry_ATG8E_TYMV_wt.raw
34823		ATCG00780.1	ribosomal protein L14	00098																								ü					VFGAIPR	158.236	158.236	1	4.40948e+06	High				16	0	2	HCD	380.229	759.45	-1.26201	25.5144	53.3647	-60	25795	20220706_E3_RSLC1_Clavel_Dagdas_GMI_ID794_onbead_dig_30per_24_mcherry_ATG8E_TYMV_wt.raw
34824		AT5G26360.1	TCP-1/cpn60 chaperonin family protein	00077																								ü					SMIELSR	159.102	159.102	1	1.75653e+06	High				23	0	2	HCD	418.22	835.433	-1.13065	29.4186	53.3591	-60	25792	20220706_E3_RSLC1_Clavel_Dagdas_GMI_ID794_onbead_dig_30per_24_mcherry_ATG8E_TYMV_wt.raw
34825		AT1G06760.1; AT2G30620.1	winged-helix DNA-binding transcription factor family protein | winged-helix DNA-binding transcription factor family protein	00071; 00071																								ü					DAIVTLK	167.309	167.309	1	1.8576e+07	High				18	0	2	HCD	380.232	759.456	-6.57766	0	53.3352	-75	25780	20220706_E3_RSLC1_Clavel_Dagdas_GMI_ID794_onbead_dig_30per_24_mcherry_ATG8E_TYMV_wt.raw
34826		AT5G48570.1	FKBP-type peptidyl-prolyl cis-trans isomerase family protein	00037																								ü					IGEEMEIGK	195.357	195.357	1	1.22896e+06	High				41	0	2	HCD	503.249	1005.49	-0.909333	13.3452	53.2989	-75	25761	20220706_E3_RSLC1_Clavel_Dagdas_GMI_ID794_onbead_dig_30per_24_mcherry_ATG8E_TYMV_wt.raw
34827		AT2G07698.1	ATPase, F1 complex, alpha subunit protein	00437																								ü					ELLIGDR	176.208	176.208	1	2.80167e+06	High				49	0	2	HCD	408.235	815.463	1.32858	16.4912	53.2909	-60	25757	20220706_E3_RSLC1_Clavel_Dagdas_GMI_ID794_onbead_dig_30per_24_mcherry_ATG8E_TYMV_wt.raw
34828		AT2G45170.1_x000D_; at2g45170_x000D_; AT2G45170.2	AUTOPHAGY 8E<|>ATG8e OS=Arabidopsis thaliana (Thale cress)<|>AUTOPHAGY 8E	00041																								ü					SEVPNIDK	181.761	181.761	1	7.82429e+10	High				16	0	2	HCD	451.235	901.462	-0.640557	8.16995	53.2647	-75	25743	20220706_E3_RSLC1_Clavel_Dagdas_GMI_ID794_onbead_dig_30per_24_mcherry_ATG8E_TYMV_wt.raw
34829		AT1G20630.1	catalase 1	00234																								ü					CLSDEEAIR	193.494	193.494	1	996066	High			C1(Methylthio)	39	0	2	HCD	541.236	1081.46	-1.10927	0	53.2532	-60	25738	20220706_E3_RSLC1_Clavel_Dagdas_GMI_ID794_onbead_dig_30per_24_mcherry_ATG8E_TYMV_wt.raw
34830		AT5G66420.2	LOCATED IN: cellular_component unknown; EXPRESSED IN: 23 plant structures; EXPRESSED DURING: 13 growth stages; CONTAINS InterPro DOMAIN/s: Uncharacterised conserved protein UCP033271 (InterPro:IPR008322), TIM-barrel signal transduction protein, predicted (InterPro:IPR009215); Has 1232 Blast hits to 1230 proteins in 311 species: Archae - 18; Bacteria - 959; Metazoa - 1; Fungi - 84; Plants - 42; Viruses - 0; Other Eukaryotes - 128 (source: NCBI BLink).	00672																								ü					TAVSVEESVVR	243.28	243.28	1	1.3788e+06	High				39	0	2	HCD	588.316	1175.63	-1.33587	0	53.1677	-60	25694	20220706_E3_RSLC1_Clavel_Dagdas_GMI_ID794_onbead_dig_30per_24_mcherry_ATG8E_TYMV_wt.raw
34831		AT5G20290.1	Ribosomal protein S8e family protein	00196																								ü					ADGYILEGK	263.467	263.467	1	3.68286e+06	High				41	0	2	HCD	483.25	965.494	-0.217953	0	53.162	-60	25691	20220706_E3_RSLC1_Clavel_Dagdas_GMI_ID794_onbead_dig_30per_24_mcherry_ATG8E_TYMV_wt.raw
34832		AT1G27400.1	Ribosomal protein L22p/L17e family protein	00056; 00056																								ü					QAIPFTR	228.766	228.766	1	3.50881e+06	High				27	0	2	HCD	416.735	832.463	-5.44612	17.0004	53.1408	-75	25680	20220706_E3_RSLC1_Clavel_Dagdas_GMI_ID794_onbead_dig_30per_24_mcherry_ATG8E_TYMV_wt.raw
34833		AT2G35050.1	Protein kinase superfamily protein with octicosapeptide/Phox/Bem1p domain	01122																								ü					VGDFGLSK	159.477	159.477	1	1.91657e+06	High				10	0	2	HCD	411.722	822.436	0.401698	55.5219	53.1272	-60	25673	20220706_E3_RSLC1_Clavel_Dagdas_GMI_ID794_onbead_dig_30per_24_mcherry_ATG8E_TYMV_wt.raw
34834		AT4G35250.1	NAD(P)-binding Rossmann-fold superfamily protein	00242																								ü					SVWGTDAPTR	233.887	233.887	1	1.31103e+06	High				62	0	2	HCD	545.27	1089.53	0.667343	0	53.1215	-60	25670	20220706_E3_RSLC1_Clavel_Dagdas_GMI_ID794_onbead_dig_30per_24_mcherry_ATG8E_TYMV_wt.raw
34835		AT5G19760.1	Mitochondrial substrate carrier family protein	00059																								ü					NEGVGAFYK	164.53	164.53	1	0	Unknown				40	0	2	HCD	492.744	984.481	2.20038	58.9337	53.0985	-60	25658	20220706_E3_RSLC1_Clavel_Dagdas_GMI_ID794_onbead_dig_30per_24_mcherry_ATG8E_TYMV_wt.raw
34836		p999_x000D_; cont_P00029	mcherry<|>mCherry mCherry	00131; 00131																								ü					GTNFPSDGPVMQK	405.342	405.342	1	1.64188e+09	High		M11(Oxidation): 100	M11(Oxidation)	62	0	2	HCD	697.323	1393.64	-1.75684	0	53.0872	-45	25653	20220706_E3_RSLC1_Clavel_Dagdas_GMI_ID794_onbead_dig_30per_24_mcherry_ATG8E_TYMV_wt.raw
34837		AT1G42970.1	glyceraldehyde-3-phosphate dehydrogenase B subunit	00141																								ü					IVDNETISVDGK	250.429	250.429	1	1.06247e+08	High				69	0	2	HCD	645.332	1289.66	-1.08178	0	53.0504	-45	25634	20220706_E3_RSLC1_Clavel_Dagdas_GMI_ID794_onbead_dig_30per_24_mcherry_ATG8E_TYMV_wt.raw
34838		p999_x000D_; cont_P00029	mcherry<|>mCherry mCherry	00155; 00155																								ü					MYPEDGALKGEIK	224.758	224.758	1	1.19795e+08	High		M1(Oxidation): 100	M1(Oxidation)	82	1	3	HCD	489.578	1466.72	0.184513	4.49636	53.0315	-75	25624	20220706_E3_RSLC1_Clavel_Dagdas_GMI_ID794_onbead_dig_30per_24_mcherry_ATG8E_TYMV_wt.raw
34839		AT1G42970.1	glyceraldehyde-3-phosphate dehydrogenase B subunit	00141																								ü					IVDNETISVDGK	166.787	166.787	1	1.06247e+08	High				69	0	2	HCD	645.332	1289.66	-0.988583	0	53.0102	-45	25614	20220706_E3_RSLC1_Clavel_Dagdas_GMI_ID794_onbead_dig_30per_24_mcherry_ATG8E_TYMV_wt.raw
34840		AT3G60750.1	Transketolase	00295																								ü					NGNTGYDEIR	221.571	221.571	1	1.18218e+06	Medium	X	N1(Deamidated): 99.87	N1(Deamidated)	54	0	2	HCD	570.249	1139.49	-4.23882	66.9921	52.9797	-60	25598	20220706_E3_RSLC1_Clavel_Dagdas_GMI_ID794_onbead_dig_30per_24_mcherry_ATG8E_TYMV_wt.raw
34841		p999_x000D_; cont_P00029	mcherry<|>mCherry mCherry	00145; 00145																								ü					TMGWEASSER	231.537	231.537	1	1.03559e+09	High				24	0	2	HCD	577.25	1153.49	-1.11697	0	52.9366	-60	25575	20220706_E3_RSLC1_Clavel_Dagdas_GMI_ID794_onbead_dig_30per_24_mcherry_ATG8E_TYMV_wt.raw
34842		AT3G62120.2_x000D_; AT3G62120.1	Class II aaRS and biotin synthetases superfamily protein<|>Class II aaRS and biotin synthetases superfamily protein	00045																								ü					ETGLGLSVK	177.676	177.676	1	4.07911e+06	High				65	0	2	HCD	452.261	903.514	-0.201286	84.1718	52.8973	-60	25554	20220706_E3_RSLC1_Clavel_Dagdas_GMI_ID794_onbead_dig_30per_24_mcherry_ATG8E_TYMV_wt.raw
34843		AT3G09790.1; AT3G52590.1_x000D_; AT2G36170.1; AT1G31340.1	ubiquitin 8 | ubiquitin extension protein 1<|>Ubiquitin supergroup;Ribosomal protein L40e | related to ubiquitin 1	00057,00133; 00055; 00055																								ü					TLADYNIQK	206.954	206.954	1	5.38766e+08	High				24	0	2	HCD	533.283	1065.56	0.521026	54.3081	52.8899	-60	25550	20220706_E3_RSLC1_Clavel_Dagdas_GMI_ID794_onbead_dig_30per_24_mcherry_ATG8E_TYMV_wt.raw
34844	ü	cont_P13647; cont_P48668; cont_P02538	Keratin, type II cytoskeletal 5 OS=Homo sapiens GN=KRT5 PE=1 SV=3 | Keratin, type II cytoskeletal 6C OS=Homo sapiens GN=KRT6C PE=1 SV=3 | Keratin, type II cytoskeletal 6A OS=Homo sapiens GN=KRT6A PE=1 SV=3	00224; 00224; 00229																								ü					QLDSIVGER	190.376	190.376	1	2.0163e+06	High				40	0	2	HCD	508.773	1016.54	0.663098	36.4738	52.8211	-75	25514	20220706_E3_RSLC1_Clavel_Dagdas_GMI_ID794_onbead_dig_30per_24_mcherry_ATG8E_TYMV_wt.raw
34845	ü	cont_P13647; cont_P48668; cont_P02538	Keratin, type II cytoskeletal 5 OS=Homo sapiens GN=KRT5 PE=1 SV=3 | Keratin, type II cytoskeletal 6C OS=Homo sapiens GN=KRT6C PE=1 SV=3 | Keratin, type II cytoskeletal 6A OS=Homo sapiens GN=KRT6A PE=1 SV=3	00224; 00224; 00229																								ü					QLDSIVGER	194.137	194.137	1	9.17197e+06	High				40	0	2	HCD	508.772	1016.54	0.362359	0	52.8058	-60	25506	20220706_E3_RSLC1_Clavel_Dagdas_GMI_ID794_onbead_dig_30per_24_mcherry_ATG8E_TYMV_wt.raw
34846		p999_x000D_; cont_P00029	mcherry<|>mCherry mCherry	00155; 00155																								ü					MYPEDGALKGEIK	394.338	394.338	1	5.11367e+08	High		M1(Oxidation): 100	M1(Oxidation)	83	1	3	HCD	489.578	1466.72	-0.260424	11.2699	52.802	-60	25504	20220706_E3_RSLC1_Clavel_Dagdas_GMI_ID794_onbead_dig_30per_24_mcherry_ATG8E_TYMV_wt.raw
34847		AT2G38040.2_x000D_; AT2G38040.1	acetyl Co-enzyme a carboxylase carboxyltransferase alpha subunit<|>acetyl Co-enzyme a carboxylase carboxyltransferase alpha subunit	00103																								ü					PLVELEK	172.472	172.472	1	1.95152e+06	High				9	0	2	HCD	414.247	827.488	0.274513	53.4063	52.7923	-45	25499	20220706_E3_RSLC1_Clavel_Dagdas_GMI_ID794_onbead_dig_30per_24_mcherry_ATG8E_TYMV_wt.raw
34848		AT1G13440.1	glyceraldehyde-3-phosphate dehydrogenase C2	00224																								ü					VLPSLNGK	193.522	193.522	1	5.84666e+06	High		N6(Deamidated): 100	N6(Deamidated)	15	0	2	HCD	414.745	828.483	0.416748	0	52.7751	-75	25490	20220706_E3_RSLC1_Clavel_Dagdas_GMI_ID794_onbead_dig_30per_24_mcherry_ATG8E_TYMV_wt.raw
34849		AT1G13440.1	glyceraldehyde-3-phosphate dehydrogenase C2	00224																								ü					VLPSLNGK	186.783	186.783	1	3.63401e+07	High		N6(Deamidated): 100	N6(Deamidated)	15	0	2	HCD	414.745	828.482	-0.39577	29.9676	52.7214	-60	25463	20220706_E3_RSLC1_Clavel_Dagdas_GMI_ID794_onbead_dig_30per_24_mcherry_ATG8E_TYMV_wt.raw
34850		p999_x000D_; cont_P00029	mcherry<|>mCherry mCherry	00155; 00155																								ü					MYPEDGALK	178.812	178.812	1	1.03452e+08	High	X			52	0	2	HCD	512.243	1023.48	-3.65491	22.3184	52.7195	-60	25462	20220706_E3_RSLC1_Clavel_Dagdas_GMI_ID794_onbead_dig_30per_24_mcherry_ATG8E_TYMV_wt.raw
34851	ü	cont_P35908	Keratin, type II cytoskeletal 2 epidermal OS=Homo sapiens GN=KRT2 PE=1 SV=2	00288																								ü					DVDNAYMIK	191.427	191.427	1	3.41103e+06	High		M7(Oxidation): 100	M7(Oxidation)	49	0	2	HCD	542.752	1084.5	-1.75035	0	52.7098	-45	25457	20220706_E3_RSLC1_Clavel_Dagdas_GMI_ID794_onbead_dig_30per_24_mcherry_ATG8E_TYMV_wt.raw
34852		AT1G42970.1	glyceraldehyde-3-phosphate dehydrogenase B subunit	00141																								ü					IVDNETISVDGK	341.75	341.75	1	1.06247e+08	High				68	0	2	HCD	645.33	1289.65	-4.0266	0	52.7041	-45	25454	20220706_E3_RSLC1_Clavel_Dagdas_GMI_ID794_onbead_dig_30per_24_mcherry_ATG8E_TYMV_wt.raw
34853		AT1G20620.1	catalase 3	00345																								ü					IFAYGDTQR	207.582	207.582	1	7.27304e+06	High				33	0	2	HCD	535.766	1070.53	-0.863374	43.8216	52.7022	-45	25453	20220706_E3_RSLC1_Clavel_Dagdas_GMI_ID794_onbead_dig_30per_24_mcherry_ATG8E_TYMV_wt.raw
34854		AT2G33150.1	peroxisomal 3-ketoacyl-CoA thiolase 3	00234																								ü					FKDEIIPVK	238.379	238.379	1	1.74699e+06	High				21	1	2	HCD	544.821	1088.63	-0.935377	26.6525	52.682	-60	25443	20220706_E3_RSLC1_Clavel_Dagdas_GMI_ID794_onbead_dig_30per_24_mcherry_ATG8E_TYMV_wt.raw
34855		AT2G07698.1; ATCG00120.1	ATPase, F1 complex, alpha subunit protein | ATP synthase subunit alpha	00553; 00273																								ü					QMSLLLR	172.856	172.856	1	4.40296e+06	High		M2(Oxidation): 100	M2(Oxidation)	31	0	2	HCD	438.751	876.495	-1.98596	50.7501	52.6764	-60	25440	20220706_E3_RSLC1_Clavel_Dagdas_GMI_ID794_onbead_dig_30per_24_mcherry_ATG8E_TYMV_wt.raw
34856		p999_x000D_; cont_P00029	mcherry<|>mCherry mCherry	00005; 00005																								ü					GEEDNMAIIK	291.513	291.513	1	5.07292e+08	High		M6(Oxidation): 100	M6(Oxidation)	51	0	2	HCD	568.271	1135.53	3.74064	0	52.661	-45	25432	20220706_E3_RSLC1_Clavel_Dagdas_GMI_ID794_onbead_dig_30per_24_mcherry_ATG8E_TYMV_wt.raw
34857		AT2G45170.1_x000D_; at2g45170_x000D_; AT2G45170.2	AUTOPHAGY 8E<|>ATG8e OS=Arabidopsis thaliana (Thale cress)<|>AUTOPHAGY 8E	00009																								ü					MDNDFEK	163.514	163.514	1	0	Unknown		N3(Deamidated): 100	N3(Deamidated)	19	0	2	HCD	450.176	899.345	0.317963	44.9615	52.6457	-75	25424	20220706_E3_RSLC1_Clavel_Dagdas_GMI_ID794_onbead_dig_30per_24_mcherry_ATG8E_TYMV_wt.raw
34858	ü	cont_P00761	Trypsin OS=Sus scrofa PE=1 SV=1	00108																								ü					VATVSLPR	206.501	206.501	1	9.49107e+09	High				24	0	2	HCD	421.758	842.509	-0.533299	5.93451	52.6266	-60	25414	20220706_E3_RSLC1_Clavel_Dagdas_GMI_ID794_onbead_dig_30per_24_mcherry_ATG8E_TYMV_wt.raw
34859		AT5G46800.1	Mitochondrial substrate carrier family protein	00032																								ü					LQSQPTPAPGQLPR	186.578	186.578	1	2.96987e+06	High				54	0	3	HCD	497.276	1489.81	0.0388557	29.8217	52.5747	-45	25388	20220706_E3_RSLC1_Clavel_Dagdas_GMI_ID794_onbead_dig_30per_24_mcherry_ATG8E_TYMV_wt.raw
34860		AT2G41740.1; AT3G57410.1	villin 2 | villin 3	00019; 00017																								ü					PGTEIWR	181.663	181.663	1	918199	High				20	0	2	HCD	429.727	858.446	-1.06994	74.1133	52.5571	-60	25379	20220706_E3_RSLC1_Clavel_Dagdas_GMI_ID794_onbead_dig_30per_24_mcherry_ATG8E_TYMV_wt.raw
34861		AT5G22080.1	Chaperone DnaJ-domain superfamily protein	00127																								ü					SLVDEGKHEHIYEQSEEFQK	339.283	339.283	1	1.72452e+06	High				188	1	3	HCD	811.385	2432.14	1.49285	0	52.5477	-60	25374	20220706_E3_RSLC1_Clavel_Dagdas_GMI_ID794_onbead_dig_30per_24_mcherry_ATG8E_TYMV_wt.raw
34862		AT2G45170.1_x000D_; at2g45170_x000D_; AT2G45170.2	AUTOPHAGY 8E<|>ATG8e OS=Arabidopsis thaliana (Thale cress)<|>AUTOPHAGY 8E	00009																								ü					MDNDFEK	245.276	245.276	1	2.35082e+10	High		M1(Oxidation): 100	M1(Oxidation)	38	0	2	HCD	457.681	914.355	-0.822619	28.4259	52.5459	-60	25373	20220706_E3_RSLC1_Clavel_Dagdas_GMI_ID794_onbead_dig_30per_24_mcherry_ATG8E_TYMV_wt.raw
34863	ü	cont_P48668; cont_P04259; cont_P02538	Keratin, type II cytoskeletal 6C OS=Homo sapiens GN=KRT6C PE=1 SV=3 | Keratin, type II cytoskeletal 6B OS=Homo sapiens GN=KRT6B PE=1 SV=5 | Keratin, type II cytoskeletal 6A OS=Homo sapiens GN=KRT6A PE=1 SV=3	00060; 00060; 00060																								ü					SLYGLGGSK	213.536	213.536	1	1.73479e+06	High				24	0	2	HCD	441.241	881.475	2.17231	0	52.5185	-60	25359	20220706_E3_RSLC1_Clavel_Dagdas_GMI_ID794_onbead_dig_30per_24_mcherry_ATG8E_TYMV_wt.raw
34864		AT5G46800.1	Mitochondrial substrate carrier family protein	00032																								ü					LQSQPTPAPGQLPR	168.881	168.881	1	5.99653e+06	High				53	0	2	HCD	745.409	1489.81	-0.323767	41.3303	52.5035	-45	25352	20220706_E3_RSLC1_Clavel_Dagdas_GMI_ID794_onbead_dig_30per_24_mcherry_ATG8E_TYMV_wt.raw
34865		AT2G41740.1; AT3G57410.1	villin 2 | villin 3	00019; 00017																								ü					PGTEIWR	244.024	244.024	1	1.59341e+06	High				20	0	2	HCD	429.727	858.446	-0.432502	0	52.4844	-75	25342	20220706_E3_RSLC1_Clavel_Dagdas_GMI_ID794_onbead_dig_30per_24_mcherry_ATG8E_TYMV_wt.raw
34866		p999_x000D_; cont_P00029	mcherry<|>mCherry mCherry	00155; 00155																								ü					MYPEDGALK	220.117	220.117	1	1.50353e+09	High		M1(Oxidation): 100	M1(Oxidation)	52	0	2	HCD	520.242	1039.48	-0.258337	0	52.4826	-75	25341	20220706_E3_RSLC1_Clavel_Dagdas_GMI_ID794_onbead_dig_30per_24_mcherry_ATG8E_TYMV_wt.raw
34867		AT2G45170.1_x000D_; at2g45170_x000D_; AT2G45170.2	AUTOPHAGY 8E<|>ATG8e OS=Arabidopsis thaliana (Thale cress)<|>AUTOPHAGY 8E	00041																								ü					SEVPNIDK	194.397	194.397	1	7.82429e+10	High				17	0	2	HCD	451.235	901.463	0.212607	5.70303	52.4807	-75	25340	20220706_E3_RSLC1_Clavel_Dagdas_GMI_ID794_onbead_dig_30per_24_mcherry_ATG8E_TYMV_wt.raw
34868		AT5G22080.1	Chaperone DnaJ-domain superfamily protein	00127																								ü					SLVDEGKHEHIYEQSEEFQK	165.045	165.045	1	6.43429e+06	High				179	1	4	HCD	608.79	2432.14	0.27966	0	52.4653	-60	25332	20220706_E3_RSLC1_Clavel_Dagdas_GMI_ID794_onbead_dig_30per_24_mcherry_ATG8E_TYMV_wt.raw
34869		AT5G09660.1	peroxisomal NAD-malate dehydrogenase 2	00141																								ü					TLCEGVAK	171.828	171.828	1	3.28248e+06	High			C3(Methylthio)	19	0	2	HCD	433.709	866.41	-1.18689	11.2249	52.4305	-60	25314	20220706_E3_RSLC1_Clavel_Dagdas_GMI_ID794_onbead_dig_30per_24_mcherry_ATG8E_TYMV_wt.raw
34870		AT1G22410.1	Class-II DAHP synthetase family protein	00204																								ü					GDNINGDAFDSK	290.843	290.843	1	2.56981e+06	High		N5(Deamidated): 100	N5(Deamidated)	45	0	2	HCD	627.267	1253.53	-1.29372	0	52.4193	-45	25309	20220706_E3_RSLC1_Clavel_Dagdas_GMI_ID794_onbead_dig_30per_24_mcherry_ATG8E_TYMV_wt.raw
34871		AT5G16070.1; AT3G02530.1	TCP-1/cpn60 chaperonin family protein | TCP-1/cpn60 chaperonin family protein	00005; 00005																								ü					VLNPNAEVLNK	334.532	334.532	1	2.68832e+06	High				21	0	2	HCD	605.843	1210.68	-0.126575	0	52.4155	-45	25307	20220706_E3_RSLC1_Clavel_Dagdas_GMI_ID794_onbead_dig_30per_24_mcherry_ATG8E_TYMV_wt.raw
34872		AT5G09660.1	peroxisomal NAD-malate dehydrogenase 2	00141																								ü					TLCEGVAK	162.723	162.723	1	4.15044e+06	High			C3(Methylthio)	19	0	2	HCD	433.709	866.41	-0.765072	0	52.4047	-75	25301	20220706_E3_RSLC1_Clavel_Dagdas_GMI_ID794_onbead_dig_30per_24_mcherry_ATG8E_TYMV_wt.raw
34873	ü	cont_P15636	Protease 1 OS=Achromobacter lyticus PE=1 SV=1	00343																								ü					DQnYPGAIAIHHPnVAEK	164.253	164.253	1	1.14933e+08	Medium	X	N3(Deamidated): 49.82; N14(Deamidated): 49.82	N3(Deamidated)	112	0	4	HCD	494.501	1974.98	8.20568	84.7307	52.3874	-60	25292	20220706_E3_RSLC1_Clavel_Dagdas_GMI_ID794_onbead_dig_30per_24_mcherry_ATG8E_TYMV_wt.raw
34874	ü	cont_P15636	Protease 1 OS=Achromobacter lyticus PE=1 SV=1	00410																								ü					VLGQLHGGPSSCSATGTNR	295.467	295.467	1	1.61346e+08	High			C12(Methylthio)	165	0	3	HCD	629.966	1887.88	1.19351	72.6018	52.3641	-75	25280	20220706_E3_RSLC1_Clavel_Dagdas_GMI_ID794_onbead_dig_30per_24_mcherry_ATG8E_TYMV_wt.raw
34875	ü	cont_P15636	Protease 1 OS=Achromobacter lyticus PE=1 SV=1	00410																								ü					VLGQLHGGPSSCSATGTNR	257.136	257.136	1	1.61346e+08	High			C12(Methylthio)	161	0	3	HCD	629.965	1887.88	-0.262786	59.666	52.3236	-75	25259	20220706_E3_RSLC1_Clavel_Dagdas_GMI_ID794_onbead_dig_30per_24_mcherry_ATG8E_TYMV_wt.raw
34876		AT1G09780.1	Phosphoglycerate mutase, 2,3-bisphosphoglycerate-independent	00222; 00224																								ü					RGWDAQVLGEAPHK	231.474	231.474	1	2.71399e+06	High				108	1	3	HCD	521.939	1563.8	-0.690253	54.2966	52.3195	-60	25257	20220706_E3_RSLC1_Clavel_Dagdas_GMI_ID794_onbead_dig_30per_24_mcherry_ATG8E_TYMV_wt.raw
34877		p999_x000D_; cont_P00029	mcherry<|>mCherry mCherry	00005; 00005																								ü					GEEDNMAIIK	310.185	310.185	1	6.43102e+08	High		M6(Oxidation): 100	M6(Oxidation)	52	0	2	HCD	568.268	1135.53	-0.46449	8.34993	52.3083	-60	25251	20220706_E3_RSLC1_Clavel_Dagdas_GMI_ID794_onbead_dig_30per_24_mcherry_ATG8E_TYMV_wt.raw
34878		AT5G45900.1	ThiF family protein	00318																								ü					SISLANSMDPTR	388.216	388.216	1	8.48302e+06	High		N6(Deamidated): 100; M8(Oxidation): 100	N6(Deamidated); M8(Oxidation)	79	0	2	HCD	654.808	1308.61	-0.910939	0	52.3022	-45	25248	20220706_E3_RSLC1_Clavel_Dagdas_GMI_ID794_onbead_dig_30per_24_mcherry_ATG8E_TYMV_wt.raw
34879		p999_x000D_; cont_P00029	mcherry<|>mCherry mCherry	00131; 00131																								ü					GTNFPSDGPVMQK	462.163	462.163	1	1.64188e+09	High		M11(Oxidation): 100	M11(Oxidation)	60	0	2	HCD	697.324	1393.64	-0.382037	0	52.2928	-45	25243	20220706_E3_RSLC1_Clavel_Dagdas_GMI_ID794_onbead_dig_30per_24_mcherry_ATG8E_TYMV_wt.raw
34880		AT2G30950.1	FtsH extracellular protease family	00655																								ü					ETIGGDEFR	236.849	236.849	1	8.2419e+06	High				44	0	2	HCD	512.24	1023.47	-0.980072	0	52.26	-45	25227	20220706_E3_RSLC1_Clavel_Dagdas_GMI_ID794_onbead_dig_30per_24_mcherry_ATG8E_TYMV_wt.raw
34881		AT1G63660.1	GMP synthase (glutamine-hydrolyzing), putative / glutamine amidotransferase, putative	00501																								ü					FLDDVSR	150.401	150.401	1	1.20286e+06	High				36	0	2	HCD	426.216	851.424	-1.91794	33.5395	52.2503	-75	25222	20220706_E3_RSLC1_Clavel_Dagdas_GMI_ID794_onbead_dig_30per_24_mcherry_ATG8E_TYMV_wt.raw
34882		p999_x000D_; cont_P00029	mcherry<|>mCherry mCherry	00155; 00155																								ü					MYPEDGALKGEIK	316.34	316.34	1	1.19795e+08	High		M1(Oxidation): 100	M1(Oxidation)	86	1	3	HCD	489.578	1466.72	0.280901	0	52.241	-75	25217	20220706_E3_RSLC1_Clavel_Dagdas_GMI_ID794_onbead_dig_30per_24_mcherry_ATG8E_TYMV_wt.raw
34883		AT3G45140.1	lipoxygenase 2	00202																								ü					SYLPSQTPEPLKK	219.489	219.489	1	4.31172e+06	High				65	1	3	HCD	496.609	1487.81	0.524471	16.1345	52.2368	-60	25215	20220706_E3_RSLC1_Clavel_Dagdas_GMI_ID794_onbead_dig_30per_24_mcherry_ATG8E_TYMV_wt.raw
34884		AT2G41840.1	Ribosomal protein S5 family protein	00258																								ü					SPYQEHTDFLASK	268.859	268.859	1	4.70459e+06	High				106	0	3	HCD	508.244	1522.72	-0.158296	20.3138	52.2349	-60	25214	20220706_E3_RSLC1_Clavel_Dagdas_GMI_ID794_onbead_dig_30per_24_mcherry_ATG8E_TYMV_wt.raw
34885		AT3G09790.1; AT3G52590.1_x000D_; AT2G36170.1; AT1G31340.1	ubiquitin 8 | ubiquitin extension protein 1<|>Ubiquitin supergroup;Ribosomal protein L40e | related to ubiquitin 1	00057,00133; 00055; 00055																								ü					TLADYNIQK	226.021	226.021	1	5.38766e+08	High				24	0	2	HCD	533.282	1065.56	-0.419468	0	52.2256	-60	25209	20220706_E3_RSLC1_Clavel_Dagdas_GMI_ID794_onbead_dig_30per_24_mcherry_ATG8E_TYMV_wt.raw
34886		p999_x000D_; cont_P00029	mcherry<|>mCherry mCherry	00226																								ü					HSTGGMDELYK	174.536	174.536	1	4.75512e+06	High		S2(Phospho): 100	S2(Phospho)	37	0	2	HCD	659.267	1317.53	7.28382	85.8537	52.1867	-60	25189	20220706_E3_RSLC1_Clavel_Dagdas_GMI_ID794_onbead_dig_30per_24_mcherry_ATG8E_TYMV_wt.raw
34887		AT5G09650.1	pyrophosphorylase 6	00276																								ü					IIQETNESWAK	222.944	222.944	1	1.59314e+06	High				63	0	2	HCD	659.836	1318.66	0.130009	21.4954	52.1768	-45	25184	20220706_E3_RSLC1_Clavel_Dagdas_GMI_ID794_onbead_dig_30per_24_mcherry_ATG8E_TYMV_wt.raw
34888		p999_x000D_; cont_P00029	mcherry<|>mCherry mCherry	00145; 00145																								ü					TMGWEASSER	236.604	236.604	1	1.03559e+09	High				32	0	2	HCD	577.251	1153.49	0.0183631	0	52.1441	-60	25167	20220706_E3_RSLC1_Clavel_Dagdas_GMI_ID794_onbead_dig_30per_24_mcherry_ATG8E_TYMV_wt.raw
34889		AT2G40840.1	disproportionating enzyme 2	00351																								ü					LPEDIKEEIQK	198.174	198.174	1	953107	High				39	1	3	HCD	447.914	1341.73	-0.0520808	0	52.1286	-45	25159	20220706_E3_RSLC1_Clavel_Dagdas_GMI_ID794_onbead_dig_30per_24_mcherry_ATG8E_TYMV_wt.raw
34890		AT4G23670.1	Polyketide cyclase/dehydrase and lipid transport superfamily protein	00108																								ü					SEDSCVCK	191.616	191.616	1	5.24163e+06	High			C5(Methylthio); C7(Methylthio)	5	0	2	HCD	481.658	962.309	0.0123233	0	52.115	-75	25152	20220706_E3_RSLC1_Clavel_Dagdas_GMI_ID794_onbead_dig_30per_24_mcherry_ATG8E_TYMV_wt.raw
34891		p999_x000D_; cont_P00029	mcherry<|>mCherry mCherry	00129; 00129																								ü					LRGTNFPSDGPVMQK	285.616	285.616	1	5.58876e+07	High				95	1	3	HCD	549.615	1646.83	-0.268981	0	52.1113	-75	25150	20220706_E3_RSLC1_Clavel_Dagdas_GMI_ID794_onbead_dig_30per_24_mcherry_ATG8E_TYMV_wt.raw
34892		AT4G39980.1	3-deoxy-D-arabino-heptulosonate 7-phosphate synthase 1	00204																								ü					GDNINGDTFDEK	282.87	282.87	1	3.55275e+06	High		N5(Deamidated): 100	N5(Deamidated)	55	0	2	HCD	663.28	1325.55	2.97849	15.7821	52.09	-45	25140	20220706_E3_RSLC1_Clavel_Dagdas_GMI_ID794_onbead_dig_30per_24_mcherry_ATG8E_TYMV_wt.raw
34893		AT2G04030.1	Chaperone protein htpG family protein	00295																								ü					TIEVEEDEPVKEGEEGEPK	218.058	218.058	1	1.55559e+06	High				221	1	3	HCD	715.003	2143	1.44663	0	52.061	-60	25125	20220706_E3_RSLC1_Clavel_Dagdas_GMI_ID794_onbead_dig_30per_24_mcherry_ATG8E_TYMV_wt.raw
34894		p999_x000D_; cont_P00029	mcherry<|>mCherry mCherry	00155; 00155																								ü					MYPEDGALKGEIK	445.139	445.139	1	5.11367e+08	High		M1(Oxidation): 100	M1(Oxidation)	82	1	3	HCD	489.578	1466.72	-0.16478	4.03234	52.0128	-60	25100	20220706_E3_RSLC1_Clavel_Dagdas_GMI_ID794_onbead_dig_30per_24_mcherry_ATG8E_TYMV_wt.raw
34895		AT1G13440.1	glyceraldehyde-3-phosphate dehydrogenase C2	00224																								ü					VLPSLNGK	188.247	188.247	1	5.84666e+06	High		N6(Deamidated): 100	N6(Deamidated)	15	0	2	HCD	414.745	828.482	-0.201934	0	51.9878	-75	25088	20220706_E3_RSLC1_Clavel_Dagdas_GMI_ID794_onbead_dig_30per_24_mcherry_ATG8E_TYMV_wt.raw
34896		AT1G62390.1	Octicosapeptide/Phox/Bem1p (PB1) domain-containing protein / tetratricopeptide repeat (TPR)-containing protein	00231																								ü					VERPQVVNPVTENGGSVSK	181.365	181.365	1	0	Unknown		N13(Deamidated): 100	N13(Deamidated)	109	1	3	HCD	666.349	1997.03	0.869162	0	51.9432	-75	25065	20220706_E3_RSLC1_Clavel_Dagdas_GMI_ID794_onbead_dig_30per_24_mcherry_ATG8E_TYMV_wt.raw
34897		AT1G13440.1	glyceraldehyde-3-phosphate dehydrogenase C2	00224																								ü					VLPSLNGK	168.865	168.865	1	3.63401e+07	High		N6(Deamidated): 100	N6(Deamidated)	15	0	2	HCD	414.745	828.483	0.164022	27.3583	51.9333	-60	25060	20220706_E3_RSLC1_Clavel_Dagdas_GMI_ID794_onbead_dig_30per_24_mcherry_ATG8E_TYMV_wt.raw
34898		AT5G42020.1	Heat shock protein 70 (Hsp 70) family protein	00646																								ü					SGGAPGAGGESSTEEEDESHDEL	166.25	166.25	1	1.20297e+06	High				43	0	3	HCD	749.631	2246.88	-0.308952	0	51.9296	-60	25058	20220706_E3_RSLC1_Clavel_Dagdas_GMI_ID794_onbead_dig_30per_24_mcherry_ATG8E_TYMV_wt.raw
34899		p999_x000D_; cont_P00029	mcherry<|>mCherry mCherry	00155; 00155																								ü					MYPEDGALK	206.694	206.694	1	1.03452e+08	High	X			54	0	2	HCD	512.244	1023.48	-0.583454	0	51.9258	-60	25056	20220706_E3_RSLC1_Clavel_Dagdas_GMI_ID794_onbead_dig_30per_24_mcherry_ATG8E_TYMV_wt.raw
34900	ü	cont_P15636	Protease 1 OS=Achromobacter lyticus PE=1 SV=1	00435																								ü					VFTSWTGGGAAASR	236.828	236.828	1	1.15867e+11	High				99	0	2	HCD	684.34	1367.67	1.8573	41.4443	51.9183	-45	25053	20220706_E3_RSLC1_Clavel_Dagdas_GMI_ID794_onbead_dig_30per_24_mcherry_ATG8E_TYMV_wt.raw
34901	ü	cont_P13647	Keratin, type II cytoskeletal 5 OS=Homo sapiens GN=KRT5 PE=1 SV=3	00064																								ü					SLYNLGGSK	231.733	231.733	1	8.01232e+06	High				33	0	2	HCD	469.75	938.494	-0.620842	20.347	51.8816	-60	25034	20220706_E3_RSLC1_Clavel_Dagdas_GMI_ID794_onbead_dig_30per_24_mcherry_ATG8E_TYMV_wt.raw
34902		AT4G16990.2	disease resistance protein (TIR-NBS class), putative	00268																								ü					IEECGAVEQR	182.906	182.906	1	882108	High			C4(Methylthio)	54	0	2	HCD	590.261	1179.51	0.480248	0	51.8756	-45	25031	20220706_E3_RSLC1_Clavel_Dagdas_GMI_ID794_onbead_dig_30per_24_mcherry_ATG8E_TYMV_wt.raw
34903		AT1G65930.1	cytosolic NADP+-dependent isocitrate dehydrogenase	00085																								ü					VTEFGLK	206.632	206.632	1	541063	High				6	0	2	HCD	397.226	793.444	-1.2671	38.4525	51.86	-75	25023	20220706_E3_RSLC1_Clavel_Dagdas_GMI_ID794_onbead_dig_30per_24_mcherry_ATG8E_TYMV_wt.raw
34904		AT4G27700.1	Rhodanese/Cell cycle control phosphatase superfamily protein	00056																								ü					PAAEVDWR	308.084	308.084	1	1.05002e+06	High				27	0	2	HCD	472.234	943.462	-1.66192	0	51.8562	-75	25021	20220706_E3_RSLC1_Clavel_Dagdas_GMI_ID794_onbead_dig_30per_24_mcherry_ATG8E_TYMV_wt.raw
34905		p999_x000D_; cont_P00029	mcherry<|>mCherry mCherry	00155; 00155																								ü					MYPEDGALK	209.83	209.83	1	1.68585e+09	High				54	0	2	HCD	512.244	1023.48	-0.466936	0	51.8525	-75	25019	20220706_E3_RSLC1_Clavel_Dagdas_GMI_ID794_onbead_dig_30per_24_mcherry_ATG8E_TYMV_wt.raw
34906		AT1G65930.1	cytosolic NADP+-dependent isocitrate dehydrogenase	00085																								ü					VTEFGLK	193.693	193.693	1	4.74211e+06	High				6	0	2	HCD	397.226	793.445	-0.190768	0	51.8387	-60	25012	20220706_E3_RSLC1_Clavel_Dagdas_GMI_ID794_onbead_dig_30per_24_mcherry_ATG8E_TYMV_wt.raw
34907	ü	cont_P00761	Trypsin OS=Sus scrofa PE=1 SV=1	00108																								ü					VATVSLPR	205.33	205.33	1	9.49107e+09	High				24	0	2	HCD	421.758	842.509	-0.490723	6.45817	51.8368	-60	25011	20220706_E3_RSLC1_Clavel_Dagdas_GMI_ID794_onbead_dig_30per_24_mcherry_ATG8E_TYMV_wt.raw
34908		ATCG00490.1	ribulose-bisphosphate carboxylases	00202																								ü					DDENVNSQPFMR	377.193	377.193	1	4.01875e+06	High		M11(Oxidation): 100	M11(Oxidation)	65	0	2	HCD	734.313	1467.62	1.92935	30.6379	51.827	-45	25006	20220706_E3_RSLC1_Clavel_Dagdas_GMI_ID794_onbead_dig_30per_24_mcherry_ATG8E_TYMV_wt.raw
34909		AT5G61500.1	autophagy 3 (APG3)	00239																								ü					TVTIEDHPHLPGK	253.085	253.085	1	7.25373e+09	High				42	0	3	HCD	481.925	1443.76	0.477627	11.6035	51.8233	-45	25004	20220706_E3_RSLC1_Clavel_Dagdas_GMI_ID794_onbead_dig_30per_24_mcherry_ATG8E_TYMV_wt.raw
34910		AT1G18080.1	Transducin/WD40 repeat-like superfamily protein	00267																								ü					SIVEDLK	203.601	203.601	1	5.48262e+06	High				22	0	2	HCD	402.228	803.449	-1.91491	28.3951	51.8036	-60	24994	20220706_E3_RSLC1_Clavel_Dagdas_GMI_ID794_onbead_dig_30per_24_mcherry_ATG8E_TYMV_wt.raw
34911		AT5G17170.1	rubredoxin family protein	00102																								ü					QGGGVVITGVDGGGNAAK	282.248	282.248	1	1.27963e+06	High				68	0	2	HCD	778.906	1556.8	1.46174	0	51.79	-45	24987	20220706_E3_RSLC1_Clavel_Dagdas_GMI_ID794_onbead_dig_30per_24_mcherry_ATG8E_TYMV_wt.raw
34912		AT1G15690.1	Inorganic H pyrophosphatase family protein	00255																								ü					AADVGADLVGK	348.726	348.726	1	4.47874e+06	High				39	0	2	HCD	508.275	1015.54	0.267384	26.6887	51.7882	-45	24986	20220706_E3_RSLC1_Clavel_Dagdas_GMI_ID794_onbead_dig_30per_24_mcherry_ATG8E_TYMV_wt.raw
34913	ü	cont_P15636	Protease 1 OS=Achromobacter lyticus PE=1 SV=1	00343																								ü					DQNYPGAIAIHHPNVAEK	309.261	309.261	1	3.30301e+06	High				93	0	4	HCD	494.252	1973.98	0.765752	7.07351	51.7863	-45	24985	20220706_E3_RSLC1_Clavel_Dagdas_GMI_ID794_onbead_dig_30per_24_mcherry_ATG8E_TYMV_wt.raw
34914		p999_x000D_; cont_P00029	mcherry<|>mCherry mCherry	00005; 00005																								ü					GEEDNMAIIK	338.487	338.487	1	5.07292e+08	High		M6(Oxidation): 100	M6(Oxidation)	52	0	2	HCD	568.27	1135.53	2.30987	0	51.7788	-45	24981	20220706_E3_RSLC1_Clavel_Dagdas_GMI_ID794_onbead_dig_30per_24_mcherry_ATG8E_TYMV_wt.raw
34915		AT2G45170.1_x000D_; at2g45170_x000D_; AT2G45170.2	AUTOPHAGY 8E<|>ATG8e OS=Arabidopsis thaliana (Thale cress)<|>AUTOPHAGY 8E	00009																								ü					MDNDFEK	225.814	225.814	1	2.35082e+10	High		M1(Oxidation): 100	M1(Oxidation)	38	0	2	HCD	457.682	914.356	-0.319196	9.25384	51.7576	-60	24971	20220706_E3_RSLC1_Clavel_Dagdas_GMI_ID794_onbead_dig_30per_24_mcherry_ATG8E_TYMV_wt.raw
34916		AT4G38970.1	fructose-bisphosphate aldolase 2	00082																								ü					RLDSIGLENTEANR	333.664	333.664	1	1.21754e+07	High				67	1	3	HCD	529.941	1587.81	-0.496144	10.7231	51.7501	-60	24967	20220706_E3_RSLC1_Clavel_Dagdas_GMI_ID794_onbead_dig_30per_24_mcherry_ATG8E_TYMV_wt.raw
34917		AT5G14670.1	ADP-ribosylation factor A1B	00110																								ü					MLNEDELR	191.233	191.233	1	1.42525e+06	High				39	0	2	HCD	510.245	1019.48	-0.463634	64.6042	51.7459	-45	24965	20220706_E3_RSLC1_Clavel_Dagdas_GMI_ID794_onbead_dig_30per_24_mcherry_ATG8E_TYMV_wt.raw
34918		AT2G45170.1_x000D_; at2g45170_x000D_; AT2G45170.2	AUTOPHAGY 8E<|>ATG8e OS=Arabidopsis thaliana (Thale cress)<|>AUTOPHAGY 8E	00041																								ü					SEVPNIDK	207.928	207.928	1	7.82429e+10	High				17	0	2	HCD	451.235	901.463	-0.0197948	2.78836	51.7248	-75	24954	20220706_E3_RSLC1_Clavel_Dagdas_GMI_ID794_onbead_dig_30per_24_mcherry_ATG8E_TYMV_wt.raw
34919		p999_x000D_; cont_P00029	mcherry<|>mCherry mCherry	00155; 00155																								ü					MYPEDGALK	314.013	314.013	1	1.50353e+09	High		M1(Oxidation): 100	M1(Oxidation)	52	0	2	HCD	520.242	1039.48	-0.287616	2.14223	51.7229	-75	24953	20220706_E3_RSLC1_Clavel_Dagdas_GMI_ID794_onbead_dig_30per_24_mcherry_ATG8E_TYMV_wt.raw
34920		AT1G07940.1_x000D_; AT5G60390.3_x000D_; AT1G07930.1_x000D_; AT5G60390.1_x000D_; AT1G07940.2_x000D_; AT1G07920.1	GTP binding Elongation factor Tu family protein<|>GTP binding Elongation factor Tu family protein<|>GTP binding Elongation factor Tu family protein<|>GTP binding Elongation factor Tu family protein<|>GTP binding Elongation factor Tu family protein<|>GTP binding Elongation factor Tu family protein	00360																								ü					FSEILTK	187.215	187.215	1	2.76041e+06	High				9	0	2	HCD	419.24	837.473	1.72331	72.6586	51.7168	-60	24950	20220706_E3_RSLC1_Clavel_Dagdas_GMI_ID794_onbead_dig_30per_24_mcherry_ATG8E_TYMV_wt.raw
34921		AT3G09840.1	cell division cycle 48	00771																								ü					GFGSEFR	176.775	176.775	1	6.18993e+06	High				14	0	2	HCD	400.191	799.374	0.947468	25.3866	51.7075	-60	24945	20220706_E3_RSLC1_Clavel_Dagdas_GMI_ID794_onbead_dig_30per_24_mcherry_ATG8E_TYMV_wt.raw
34922		AT5G08180.2_x000D_; AT5G08180.1	Ribosomal protein L7Ae/L30e/S12e/Gadd45 family protein<|>Ribosomal protein L7Ae/L30e/S12e/Gadd45 family protein	00127																								ü					GDLTAEELAK	269.104	269.104	1	1.90202e+06	High				37	0	2	HCD	523.77	1046.53	-2.59565	47.1677	51.6977	-45	24940	20220706_E3_RSLC1_Clavel_Dagdas_GMI_ID794_onbead_dig_30per_24_mcherry_ATG8E_TYMV_wt.raw
34923		AT2G45170.1_x000D_; at2g45170_x000D_; AT2G45170.2	AUTOPHAGY 8E<|>ATG8e OS=Arabidopsis thaliana (Thale cress)<|>AUTOPHAGY 8E	00009																								ü					MDNDFEK	174.754	174.754	1	0	Unknown				16	0	2	HCD	449.684	898.362	0.622644	0	51.694	-45	24938	20220706_E3_RSLC1_Clavel_Dagdas_GMI_ID794_onbead_dig_30per_24_mcherry_ATG8E_TYMV_wt.raw
34924		p999_x000D_; cont_P00029	mcherry<|>mCherry mCherry	00129; 00129																								ü					LRGTNFPSDGPVMQK	240.007	240.007	1	6.76732e+07	High		M13(Oxidation): 100	M13(Oxidation)	109	1	3	HCD	554.947	1662.83	-0.392582	0	51.6822	-75	24932	20220706_E3_RSLC1_Clavel_Dagdas_GMI_ID794_onbead_dig_30per_24_mcherry_ATG8E_TYMV_wt.raw
34925		AT1G07940.1_x000D_; AT5G60390.3_x000D_; AT1G07930.1_x000D_; AT5G60390.1_x000D_; AT1G07940.2_x000D_; AT1G07920.1	GTP binding Elongation factor Tu family protein<|>GTP binding Elongation factor Tu family protein<|>GTP binding Elongation factor Tu family protein<|>GTP binding Elongation factor Tu family protein<|>GTP binding Elongation factor Tu family protein<|>GTP binding Elongation factor Tu family protein	00360																								ü					FSEILTK	217.28	217.28	1	4.14561e+06	High				9	0	2	HCD	419.239	837.47	-1.99641	14.3501	51.6382	-75	24910	20220706_E3_RSLC1_Clavel_Dagdas_GMI_ID794_onbead_dig_30per_24_mcherry_ATG8E_TYMV_wt.raw
34926	ü	cont_P15636	Protease 1 OS=Achromobacter lyticus PE=1 SV=1	00343																								ü					DQNYPGAIAIHHPNVAEK	273.373	273.373	1	7.33047e+06	High				96	0	3	HCD	658.665	1973.98	-1.95466	66.3305	51.6265	-60	24904	20220706_E3_RSLC1_Clavel_Dagdas_GMI_ID794_onbead_dig_30per_24_mcherry_ATG8E_TYMV_wt.raw
34927		AT2G33730.1	P-loop containing nucleoside triphosphate hydrolases superfamily protein	00260																								ü					VREEAADTYDSFDMR	276.587	276.587	1	1.47056e+06	High		M14(Oxidation): 100	M14(Oxidation)	90	1	3	HCD	607.597	1820.78	0.426424	58.1538	51.6227	-60	24902	20220706_E3_RSLC1_Clavel_Dagdas_GMI_ID794_onbead_dig_30per_24_mcherry_ATG8E_TYMV_wt.raw
34928		AT1G26630.1	Eukaryotic translation initiation factor 5A-1 (eIF-5A 1) protein	00116																								ü					LPTDDGLTAQMR	489.052	489.052	1	3.8286e+06	High		M11(Oxidation): 100	M11(Oxidation)	78	0	2	HCD	667.325	1333.64	1.20218	22.0663	51.6148	-45	24898	20220706_E3_RSLC1_Clavel_Dagdas_GMI_ID794_onbead_dig_30per_24_mcherry_ATG8E_TYMV_wt.raw
34929		AT3G15580.1	Ubiquitin-like superfamily protein	00038																								ü					TDLPAIEK	215.862	215.862	1	2.06338e+07	High				11	0	2	HCD	443.748	886.488	-0.105117	18.3783	51.613	-45	24897	20220706_E3_RSLC1_Clavel_Dagdas_GMI_ID794_onbead_dig_30per_24_mcherry_ATG8E_TYMV_wt.raw
34930		p999_x000D_; cont_P00029	mcherry<|>mCherry mCherry	00021; 00021																								ü					VHMEGSVNGHEFEIEGEGEGRPYEGTQTAK	368.642	368.642	1	4.55667e+06	High		M3(Oxidation): 100	M3(Oxidation)	122	1	4	HCD	823.373	3290.47	1.7569	15.5114	51.6055	-45	24893	20220706_E3_RSLC1_Clavel_Dagdas_GMI_ID794_onbead_dig_30per_24_mcherry_ATG8E_TYMV_wt.raw
34931	ü	cont_P15636	Protease 1 OS=Achromobacter lyticus PE=1 SV=1	00410																								ü					VLGQLHGGPSSCSATGTNR	590.411	590.411	1	1.61346e+08	High			C12(Methylthio)	163	0	3	HCD	629.965	1887.88	0.193644	0	51.5938	-75	24887	20220706_E3_RSLC1_Clavel_Dagdas_GMI_ID794_onbead_dig_30per_24_mcherry_ATG8E_TYMV_wt.raw
34932		ATCG01060.1	iron-sulfur cluster binding;electron carriers;4 iron, 4 sulfur cluster binding	00045																								ü					TEDCVGCK	218.549	218.549	1	1.26562e+06	High			C4(Methylthio); C7(Methylthio)	3	0	2	HCD	473.66	946.312	-1.30019	46.176	51.5891	-60	24885	20220706_E3_RSLC1_Clavel_Dagdas_GMI_ID794_onbead_dig_30per_24_mcherry_ATG8E_TYMV_wt.raw
34933	ü	cont_P15636	Protease 1 OS=Achromobacter lyticus PE=1 SV=1	00343																								ü					DQNYPGAIAIHHPNVAEK	387.228	387.228	1	1.35072e+07	High				97	0	4	HCD	494.252	1973.99	2.48937	39.5551	51.5872	-60	24884	20220706_E3_RSLC1_Clavel_Dagdas_GMI_ID794_onbead_dig_30per_24_mcherry_ATG8E_TYMV_wt.raw
34934		AT3G09790.1; AT3G52590.1_x000D_; AT2G36170.1; AT1G31340.1	ubiquitin 8 | ubiquitin extension protein 1<|>Ubiquitin supergroup;Ribosomal protein L40e | related to ubiquitin 1	00057,00133; 00055; 00055																								ü					TLADYNIQK	194.623	194.623	1	1.59597e+07	High				35	0	2	HCD	533.283	1065.56	1.27309	0	51.5736	-45	24877	20220706_E3_RSLC1_Clavel_Dagdas_GMI_ID794_onbead_dig_30per_24_mcherry_ATG8E_TYMV_wt.raw
34935		p999_x000D_; cont_P00029	mcherry<|>mCherry mCherry	00021; 00021																								ü					VHMEGSVNGHEFEIEGEGEGRPYEGTQTAK	261.492	261.492	1	4.99018e+06	High		M3(Oxidation): 100	M3(Oxidation)	121	1	5	HCD	658.9	3290.47	1.5088	83.3339	51.5465	-60	24863	20220706_E3_RSLC1_Clavel_Dagdas_GMI_ID794_onbead_dig_30per_24_mcherry_ATG8E_TYMV_wt.raw
34936		p999_x000D_; cont_P00029	mcherry<|>mCherry mCherry	00021; 00021																								ü					VHMEGSVNGHEFEIEGEGEGRPYEGTQTAK	328.768	328.768	1	9.00956e+06	High		M3(Oxidation): 100	M3(Oxidation)	123	1	4	HCD	823.372	3290.46	-0.175089	0	51.5428	-60	24861	20220706_E3_RSLC1_Clavel_Dagdas_GMI_ID794_onbead_dig_30per_24_mcherry_ATG8E_TYMV_wt.raw
34937		p999_x000D_; cont_P00029	mcherry<|>mCherry mCherry	00005; 00005																								ü					GEEDNMAIIK	324.881	324.881	1	6.43102e+08	High		M6(Oxidation): 100	M6(Oxidation)	52	0	2	HCD	568.268	1135.53	-0.709846	24.6803	51.5371	-60	24858	20220706_E3_RSLC1_Clavel_Dagdas_GMI_ID794_onbead_dig_30per_24_mcherry_ATG8E_TYMV_wt.raw
34938	ü	cont_P15636	Protease 1 OS=Achromobacter lyticus PE=1 SV=1	00410																								ü					VLGQLHGGPSSCSATGTNRSDQYGR	246.414	246.414	1	1.70448e+06	High			C12(Methylthio)	247	1	3	HCD	865.402	2594.19	2.85572	0	51.5329	-45	24856	20220706_E3_RSLC1_Clavel_Dagdas_GMI_ID794_onbead_dig_30per_24_mcherry_ATG8E_TYMV_wt.raw
34939		p999_x000D_; cont_P00029	mcherry<|>mCherry mCherry	00002; 00002																								ü					VSKGEEDNMAIIK	565.148	565.148	1	2.90823e+07	High		M9(Oxidation): 100	N-Term(Prot)(Acetyl); M9(Oxidation)	114	1	2	HCD	746.373	1491.74	1.39562	0	51.5273	-45	24853	20220706_E3_RSLC1_Clavel_Dagdas_GMI_ID794_onbead_dig_30per_24_mcherry_ATG8E_TYMV_wt.raw
34940		AT4G35090.1; AT1G20620.1	catalase 2 | catalase 3	00486; 00486																								ü					LNVRPSI	207.551	207.551	1	1.10389e+07	High				8	1	2	HCD	399.745	798.483	-0.0104149	42.4729	51.5254	-45	24852	20220706_E3_RSLC1_Clavel_Dagdas_GMI_ID794_onbead_dig_30per_24_mcherry_ATG8E_TYMV_wt.raw
34941		p999_x000D_; cont_P00029	mcherry<|>mCherry mCherry	00131; 00131																								ü					GTNFPSDGPVMQK	440.2	440.2	1	1.64188e+09	High		M11(Oxidation): 100	M11(Oxidation)	64	0	2	HCD	697.325	1393.64	0.375884	0	51.5217	-45	24850	20220706_E3_RSLC1_Clavel_Dagdas_GMI_ID794_onbead_dig_30per_24_mcherry_ATG8E_TYMV_wt.raw
34942		AT5G65010.2	asparagine synthetase 2	00546																								ü					AALGVHVAAYEEDK	261.725	261.725	1	1.9277e+06	High				74	0	3	HCD	491.584	1472.74	-1.35544	0	51.51	-75	24844	20220706_E3_RSLC1_Clavel_Dagdas_GMI_ID794_onbead_dig_30per_24_mcherry_ATG8E_TYMV_wt.raw
34943	ü	cont_P15636	Protease 1 OS=Achromobacter lyticus PE=1 SV=1	00410																								ü					VLGQLHGGPSSCSATGTNRSDQYGR	200.426	200.426	1	2.69157e+06	High			C12(Methylthio)	219	1	4	HCD	649.3	2594.18	-1.29154	12.436	51.5024	-60	24841	20220706_E3_RSLC1_Clavel_Dagdas_GMI_ID794_onbead_dig_30per_24_mcherry_ATG8E_TYMV_wt.raw
34944		AT4G29130.1	hexokinase 1	00182																								ü					QTSLSSGSLIK	160.534	160.534	1	718585	High				26	0	2	HCD	560.814	1120.62	-0.519354	0	51.5006	-60	24840	20220706_E3_RSLC1_Clavel_Dagdas_GMI_ID794_onbead_dig_30per_24_mcherry_ATG8E_TYMV_wt.raw
34945	ü	cont_P15636	Protease 1 OS=Achromobacter lyticus PE=1 SV=1	00410																								ü					VLGQLHGGPSSCSATGTNRSDQYGR	151.714	151.714	1	5.13999e+06	High			C12(Methylthio)	247	1	4	HCD	649.303	2594.19	2.66052	0	51.4794	-45	24829	20220706_E3_RSLC1_Clavel_Dagdas_GMI_ID794_onbead_dig_30per_24_mcherry_ATG8E_TYMV_wt.raw
34946		p999_x000D_; cont_P00029	mcherry<|>mCherry mCherry	00155; 00155																								ü					MYPEDGALKGEIK	348.976	348.976	1	1.19795e+08	High		M1(Oxidation): 100	M1(Oxidation)	82	1	3	HCD	489.578	1466.72	-0.249023	0	51.4639	-75	24821	20220706_E3_RSLC1_Clavel_Dagdas_GMI_ID794_onbead_dig_30per_24_mcherry_ATG8E_TYMV_wt.raw
34947		AT3G09790.1; AT3G52590.1_x000D_; AT2G36170.1; AT1G31340.1	ubiquitin 8 | ubiquitin extension protein 1<|>Ubiquitin supergroup;Ribosomal protein L40e | related to ubiquitin 1	00057,00133; 00055; 00055																								ü					TLADYNIQK	231.776	231.776	1	5.38766e+08	High				24	0	2	HCD	533.282	1065.56	0.00817698	50.1208	51.4542	-60	24816	20220706_E3_RSLC1_Clavel_Dagdas_GMI_ID794_onbead_dig_30per_24_mcherry_ATG8E_TYMV_wt.raw
34948		AT1G16210.1	unknown protein; CONTAINS InterPro DOMAIN/s: Protein of unknown function DUF1014 (InterPro:IPR010422); Has 16107 Blast hits to 8386 proteins in 1107 species: Archae - 26; Bacteria - 3370; Metazoa - 4013; Fungi - 1516; Plants - 526; Viruses - 120; Other Eukaryotes - 6536 (source: NCBI BLink).	00101																								ü					VTEAELIR	200.358	200.358	1	1.21779e+07	High				35	0	2	HCD	465.767	930.526	0.754451	7.4285	51.4199	-75	24799	20220706_E3_RSLC1_Clavel_Dagdas_GMI_ID794_onbead_dig_30per_24_mcherry_ATG8E_TYMV_wt.raw
34949		AT1G16210.1	unknown protein; CONTAINS InterPro DOMAIN/s: Protein of unknown function DUF1014 (InterPro:IPR010422); Has 16107 Blast hits to 8386 proteins in 1107 species: Archae - 26; Bacteria - 3370; Metazoa - 4013; Fungi - 1516; Plants - 526; Viruses - 120; Other Eukaryotes - 6536 (source: NCBI BLink).	00101																								ü					VTEAELIR	194.655	194.655	1	1.81108e+07	High				38	0	2	HCD	465.766	930.525	-1.01718	58.1113	51.4045	-60	24791	20220706_E3_RSLC1_Clavel_Dagdas_GMI_ID794_onbead_dig_30per_24_mcherry_ATG8E_TYMV_wt.raw
34950	ü	cont_P04264	Keratin, type II cytoskeletal 1 OS=Homo sapiens GN=KRT1 PE=1 SV=6	00258																								ü					NMQDMVEDYR	260.827	260.827	1	2.31821e+06	High		M2(Oxidation): 100	M2(Oxidation)	60	0	2	HCD	658.767	1316.53	1.31995	32.1772	51.3984	-45	24788	20220706_E3_RSLC1_Clavel_Dagdas_GMI_ID794_onbead_dig_30per_24_mcherry_ATG8E_TYMV_wt.raw
34951		p999_x000D_; cont_P00029	mcherry<|>mCherry mCherry	00145; 00145																								ü					TMGWEASSER	269.21	269.21	1	1.03559e+09	High				32	0	2	HCD	577.25	1153.49	-0.647371	14.4196	51.3651	-60	24771	20220706_E3_RSLC1_Clavel_Dagdas_GMI_ID794_onbead_dig_30per_24_mcherry_ATG8E_TYMV_wt.raw
34952		AT2G45170.1_x000D_; at2g45170_x000D_; AT2G45170.2; AT4G16520.1_x000D_; AT4G16520.2	AUTOPHAGY 8E<|>ATG8e OS=Arabidopsis thaliana (Thale cress)<|>AUTOPHAGY 8E | Ubiquitin-like superfamily protein<|>Ubiquitin-like superfamily protein	00031; 00030; 00074																								ü					IPVIVEK	178.726	178.726	1	6.60688e+08	High				4	0	2	HCD	399.261	797.514	0.821632	33.7285	51.359	-45	24768	20220706_E3_RSLC1_Clavel_Dagdas_GMI_ID794_onbead_dig_30per_24_mcherry_ATG8E_TYMV_wt.raw
34953		p999_x000D_; cont_P00029	mcherry<|>mCherry mCherry	00129; 00129																								ü					LRGTNFPSDGPVMQK	307.487	307.487	1	5.58876e+07	High				96	1	3	HCD	549.616	1646.83	0.0337335	0	51.3364	-75	24757	20220706_E3_RSLC1_Clavel_Dagdas_GMI_ID794_onbead_dig_30per_24_mcherry_ATG8E_TYMV_wt.raw
34954		AT2G30950.1	FtsH extracellular protease family	00614																								ü					LAEDIDSAVK	229.611	229.611	1	3.55745e+06	High				78	0	2	HCD	530.78	1060.55	1.05412	25.5611	51.3285	-60	24753	20220706_E3_RSLC1_Clavel_Dagdas_GMI_ID794_onbead_dig_30per_24_mcherry_ATG8E_TYMV_wt.raw
34955		AT2G30950.1	FtsH extracellular protease family	00614																								ü					LAEDIDSAVK	316.132	316.132	1	8.19255e+06	High				55	0	2	HCD	530.78	1060.55	0.477588	0	51.2956	-75	24736	20220706_E3_RSLC1_Clavel_Dagdas_GMI_ID794_onbead_dig_30per_24_mcherry_ATG8E_TYMV_wt.raw
34956		p999_x000D_; cont_P00029	mcherry<|>mCherry mCherry	00129; 00129																								ü					LRGTNFPSDGPVMQK	216.227	216.227	1	5.58876e+07	High				97	1	3	HCD	549.615	1646.83	-0.30149	3.60257	51.2919	-75	24734	20220706_E3_RSLC1_Clavel_Dagdas_GMI_ID794_onbead_dig_30per_24_mcherry_ATG8E_TYMV_wt.raw
34957		AT2G21390.1; AT1G62020.1	Coatomer, alpha subunit | Coatomer, alpha subunit	00679; 00679																								ü					LGVEALR	224.597	224.597	1	7.65427e+06	High				20	0	2	HCD	379.232	757.457	-0.213408	6.69349	51.2765	-60	24726	20220706_E3_RSLC1_Clavel_Dagdas_GMI_ID794_onbead_dig_30per_24_mcherry_ATG8E_TYMV_wt.raw
34958		ATCG01060.1	iron-sulfur cluster binding;electron carriers;4 iron, 4 sulfur cluster binding	00045																								ü					TEDCVGCK	236.985	236.985	1	1.56656e+07	High			C4(Methylthio); C7(Methylthio)	3	0	2	HCD	473.661	946.314	0.621377	49.6383	51.2551	-75	24716	20220706_E3_RSLC1_Clavel_Dagdas_GMI_ID794_onbead_dig_30per_24_mcherry_ATG8E_TYMV_wt.raw
34959		AT1G35160.2	GF14 protein phi chain	00037																								ü					VAEAVDKDELTVEER	354.051	354.051	1	2.6463e+06	High				98	1	3	HCD	568.288	1702.85	0.441707	19.0214	51.2533	-75	24715	20220706_E3_RSLC1_Clavel_Dagdas_GMI_ID794_onbead_dig_30per_24_mcherry_ATG8E_TYMV_wt.raw
34960		AT2G21390.1; AT1G62020.1	Coatomer, alpha subunit | Coatomer, alpha subunit	00679; 00679																								ü					LGVEALR	201.326	201.326	1	1.09978e+07	High				20	0	2	HCD	379.232	757.456	-0.859163	10.2983	51.2514	-75	24714	20220706_E3_RSLC1_Clavel_Dagdas_GMI_ID794_onbead_dig_30per_24_mcherry_ATG8E_TYMV_wt.raw
34961		p999_x000D_; cont_P00029	mcherry<|>mCherry mCherry	00155; 00155																								ü					MYPEDGALKGEIK	409.458	409.458	1	5.11367e+08	High		M1(Oxidation): 100	M1(Oxidation)	86	1	3	HCD	489.578	1466.72	0.303487	1.84159	51.236	-60	24706	20220706_E3_RSLC1_Clavel_Dagdas_GMI_ID794_onbead_dig_30per_24_mcherry_ATG8E_TYMV_wt.raw
34962		AT1G36160.2_x000D_; AT1G36160.1	acetyl-CoA carboxylase 1<|>acetyl-CoA carboxylase 1	01113																								ü					NIGLDDPDTSEK	208.731	208.731	1	1.41951e+06	High				73	0	2	HCD	652.306	1303.6	2.20352	54.8211	51.2223	-45	24699	20220706_E3_RSLC1_Clavel_Dagdas_GMI_ID794_onbead_dig_30per_24_mcherry_ATG8E_TYMV_wt.raw
34963		AT2G18020.1	Ribosomal protein L2 family	00031																								ü					SLDFGER	179.071	179.071	1	4.6044e+06	High				36	0	2	HCD	412.2	823.394	-1.07427	74.0455	51.2044	-60	24690	20220706_E3_RSLC1_Clavel_Dagdas_GMI_ID794_onbead_dig_30per_24_mcherry_ATG8E_TYMV_wt.raw
34964		AT2G30200.1	catalytics;transferases;[acyl-carrier-protein] S-malonyltransferases;binding	00107																								ü					ESQSVGAAGELYK	268.919	268.919	1	2.21595e+06	High	X			100	0	2	HCD	669.831	1338.66	1.40083	0	51.1833	-45	24679	20220706_E3_RSLC1_Clavel_Dagdas_GMI_ID794_onbead_dig_30per_24_mcherry_ATG8E_TYMV_wt.raw
34965		AT4G13780.1	methionine--tRNA ligase, putative / methionyl-tRNA synthetase, putative / MetRS, putative	00592																								ü					ARDEAANLADQLNK	242.223	242.223	1	1.18666e+06	High				77	1	3	HCD	510.262	1528.77	0.0902717	0	51.1621	-60	24669	20220706_E3_RSLC1_Clavel_Dagdas_GMI_ID794_onbead_dig_30per_24_mcherry_ATG8E_TYMV_wt.raw
34966		p999_x000D_; cont_P00029	mcherry<|>mCherry mCherry	00155; 00155																								ü					MYPEDGALK	201.392	201.392	1	1.03452e+08	High	X			59	0	2	HCD	512.244	1023.48	0.101173	6.6013	51.1527	-60	24664	20220706_E3_RSLC1_Clavel_Dagdas_GMI_ID794_onbead_dig_30per_24_mcherry_ATG8E_TYMV_wt.raw
34967		AT3G52560.4	ubiquitin E2 variant 1D-4	00002																								ü					TLGSGGSSVVVPR	299.697	299.697	1	1.62904e+06	High				30	0	2	HCD	608.339	1215.67	0.810687	14.2798	51.1076	-45	24641	20220706_E3_RSLC1_Clavel_Dagdas_GMI_ID794_onbead_dig_30per_24_mcherry_ATG8E_TYMV_wt.raw
34968		AT5G66760.1	succinate dehydrogenase 1-1	00598																								ü					HTLGYWEDEK	327.507	327.507	1	2.44739e+06	High				56	0	2	HCD	639.294	1277.58	1.09044	17.8329	51.102	-45	24638	20220706_E3_RSLC1_Clavel_Dagdas_GMI_ID794_onbead_dig_30per_24_mcherry_ATG8E_TYMV_wt.raw
34969		AT4G35250.1	NAD(P)-binding Rossmann-fold superfamily protein	00362																								ü					DMVTLEK	162.96	162.96	1	0	Unknown				41	0	2	HCD	418.215	835.423	0.322076	20.4605	51.0908	-75	24633	20220706_E3_RSLC1_Clavel_Dagdas_GMI_ID794_onbead_dig_30per_24_mcherry_ATG8E_TYMV_wt.raw
34970		AT2G45170.1_x000D_; at2g45170_x000D_; AT2G45170.2	AUTOPHAGY 8E<|>ATG8e OS=Arabidopsis thaliana (Thale cress)<|>AUTOPHAGY 8E	00009																								ü					MDNDFEK	178.287	178.287	1	0	Unknown		N3(Deamidated): 100	N3(Deamidated)	21	0	2	HCD	450.176	899.345	-0.421323	12.2836	51.0889	-75	24632	20220706_E3_RSLC1_Clavel_Dagdas_GMI_ID794_onbead_dig_30per_24_mcherry_ATG8E_TYMV_wt.raw
34971		p999_x000D_; cont_P00029	mcherry<|>mCherry mCherry	00155; 00155																								ü					MYPEDGALK	217.75	217.75	1	1.68585e+09	High				54	0	2	HCD	512.244	1023.48	-0.73628	0.0678255	51.0851	-75	24630	20220706_E3_RSLC1_Clavel_Dagdas_GMI_ID794_onbead_dig_30per_24_mcherry_ATG8E_TYMV_wt.raw
34972		AT3G15580.1	Ubiquitin-like superfamily protein	00038																								ü					TDLPAIEK	232.549	232.549	1	1.41317e+07	High				11	0	2	HCD	443.747	886.487	-0.608743	8.28987	51.0715	-60	24623	20220706_E3_RSLC1_Clavel_Dagdas_GMI_ID794_onbead_dig_30per_24_mcherry_ATG8E_TYMV_wt.raw
34973	ü	cont_P00761	Trypsin OS=Sus scrofa PE=1 SV=1	00108																								ü					VATVSLPR	210.247	210.247	1	9.49107e+09	High				24	0	2	HCD	421.758	842.509	-0.811338	1.1655	51.0696	-60	24622	20220706_E3_RSLC1_Clavel_Dagdas_GMI_ID794_onbead_dig_30per_24_mcherry_ATG8E_TYMV_wt.raw
34974		AT2G04030.1	Chaperone protein htpG family protein	00295																								ü					TIEVEEDEPVK	246.018	246.018	1	4.96264e+06	High				56	0	2	HCD	644.321	1287.63	1.8872	16.2029	51.0598	-45	24617	20220706_E3_RSLC1_Clavel_Dagdas_GMI_ID794_onbead_dig_30per_24_mcherry_ATG8E_TYMV_wt.raw
34975		AT1G20220.1	Alba DNA/RNA-binding protein	00012																								ü					ADTPIAENEIR	268.562	268.562	1	5.24243e+06	High				60	0	2	HCD	614.812	1228.62	-0.0238075	36.4272	51.0579	-45	24616	20220706_E3_RSLC1_Clavel_Dagdas_GMI_ID794_onbead_dig_30per_24_mcherry_ATG8E_TYMV_wt.raw
34976		AT3G04120.1	glyceraldehyde-3-phosphate dehydrogenase C subunit 1	00224																								ü					VLPALNGK	174.012	174.012	1	8.78408e+06	High		N6(Deamidated): 100	N6(Deamidated)	7	0	2	HCD	406.747	812.488	-0.0959662	33.2221	51.0402	-60	24607	20220706_E3_RSLC1_Clavel_Dagdas_GMI_ID794_onbead_dig_30per_24_mcherry_ATG8E_TYMV_wt.raw
34977		TYMV_140K	TYMV_140K OS=TYMV	00563																								ü					TPLSIPR	219.822	219.822	1	2.8505e+06	High				7	0	2	HCD	392.24	783.472	-0.578006	18.5324	51.0383	-60	24606	20220706_E3_RSLC1_Clavel_Dagdas_GMI_ID794_onbead_dig_30per_24_mcherry_ATG8E_TYMV_wt.raw
34978		AT3G18000.1	S-adenosyl-L-methionine-dependent methyltransferases superfamily protein	00002																								ü					AASYEEERDIQK	187.061	187.061	1	2.65716e+06	High			N-Term(Prot)(Acetyl)	80	1	2	HCD	740.849	1480.69	-0.591398	0	51.0304	-45	24602	20220706_E3_RSLC1_Clavel_Dagdas_GMI_ID794_onbead_dig_30per_24_mcherry_ATG8E_TYMV_wt.raw
34979		AT5G61500.1	autophagy 3 (APG3)	00239																								ü					TVTIEDHPHLPGK	217.026	217.026	1	7.25373e+09	High				44	0	3	HCD	481.925	1443.76	0.0646701	53.3594	51.0285	-45	24601	20220706_E3_RSLC1_Clavel_Dagdas_GMI_ID794_onbead_dig_30per_24_mcherry_ATG8E_TYMV_wt.raw
34980		p999_x000D_; cont_P00029	mcherry<|>mCherry mCherry	00005; 00005																								ü					GEEDNMAIIK	301.461	301.461	1	5.07292e+08	High		M6(Oxidation): 100	M6(Oxidation)	54	0	2	HCD	568.269	1135.53	1.31163	9.52143	51.021	-45	24597	20220706_E3_RSLC1_Clavel_Dagdas_GMI_ID794_onbead_dig_30per_24_mcherry_ATG8E_TYMV_wt.raw
34981		AT3G62030.2	rotamase CYP 4	00263																								ü					TSWLDNK	181.69	181.69	1	2.08684e+06	High				23	0	2	HCD	432.216	863.424	-2.06243	0	51.0069	-60	24590	20220706_E3_RSLC1_Clavel_Dagdas_GMI_ID794_onbead_dig_30per_24_mcherry_ATG8E_TYMV_wt.raw
34982		AT1G42970.1	glyceraldehyde-3-phosphate dehydrogenase B subunit	00334																								ü					KGLTAEDVNEAFRK	499.634	499.634	1	5.87836e+06	High				90	2	3	HCD	526.614	1577.83	-0.11948	4.75697	50.9957	-60	24584	20220706_E3_RSLC1_Clavel_Dagdas_GMI_ID794_onbead_dig_30per_24_mcherry_ATG8E_TYMV_wt.raw
34983		AT3G62030.2	rotamase CYP 4	00263																								ü					TSWLDNK	181.799	181.799	1	3.34537e+06	High				24	0	2	HCD	432.217	863.426	0.693843	13.1134	50.9915	-45	24582	20220706_E3_RSLC1_Clavel_Dagdas_GMI_ID794_onbead_dig_30per_24_mcherry_ATG8E_TYMV_wt.raw
34984		AT1G24020.2_x000D_; AT1G24020.1	MLP-like protein 423<|>MLP-like protein 423	00074																								ü					IEAVDLENK	292.446	292.446	1	4.67595e+06	High				52	0	2	HCD	515.776	1030.54	2.24931	0	50.9878	-45	24580	20220706_E3_RSLC1_Clavel_Dagdas_GMI_ID794_onbead_dig_30per_24_mcherry_ATG8E_TYMV_wt.raw
34985		AT2G45170.1_x000D_; at2g45170_x000D_; AT2G45170.2	AUTOPHAGY 8E<|>ATG8e OS=Arabidopsis thaliana (Thale cress)<|>AUTOPHAGY 8E	00041																								ü					SEVPNIDK	210.651	210.651	1	7.82429e+10	High				16	0	2	HCD	451.235	901.462	-0.524618	0	50.9687	-75	24570	20220706_E3_RSLC1_Clavel_Dagdas_GMI_ID794_onbead_dig_30per_24_mcherry_ATG8E_TYMV_wt.raw
34986		p999_x000D_; cont_P00029	mcherry<|>mCherry mCherry	00155; 00155																								ü					MYPEDGALK	271.09	271.09	1	1.50353e+09	High		M1(Oxidation): 100	M1(Oxidation)	51	0	2	HCD	520.242	1039.48	-0.201053	0	50.9669	-75	24569	20220706_E3_RSLC1_Clavel_Dagdas_GMI_ID794_onbead_dig_30per_24_mcherry_ATG8E_TYMV_wt.raw
34987		AT1G24020.2_x000D_; AT1G24020.1	MLP-like protein 423<|>MLP-like protein 423	00074																								ü					IEAVDLENK	256.315	256.315	1	7.39357e+06	High				36	0	2	HCD	515.774	1030.54	-0.831674	0	50.9595	-60	24565	20220706_E3_RSLC1_Clavel_Dagdas_GMI_ID794_onbead_dig_30per_24_mcherry_ATG8E_TYMV_wt.raw
34988		AT3G04120.1	glyceraldehyde-3-phosphate dehydrogenase C subunit 1	00224																								ü					VLPALNGK	177.07	177.07	1	3.63697e+06	High		N6(Deamidated): 100	N6(Deamidated)	7	0	2	HCD	406.746	812.485	-2.88009	0	50.9326	-75	24551	20220706_E3_RSLC1_Clavel_Dagdas_GMI_ID794_onbead_dig_30per_24_mcherry_ATG8E_TYMV_wt.raw
34989		AT2G45170.1_x000D_; at2g45170_x000D_; AT2G45170.2	AUTOPHAGY 8E<|>ATG8e OS=Arabidopsis thaliana (Thale cress)<|>AUTOPHAGY 8E	00009																								ü					MDNDFEK	171.844	171.844	1	0	Unknown				16	0	2	HCD	449.685	898.362	0.725922	0	50.8963	-45	24533	20220706_E3_RSLC1_Clavel_Dagdas_GMI_ID794_onbead_dig_30per_24_mcherry_ATG8E_TYMV_wt.raw
34990		ATCG00900.1_x000D_; ATCG01240.1	Ribosomal protein S7p/S5e family protein<|>ribosomal protein S7	00120																								ü					LSSELVDAAK	230.821	230.821	1	930350	High				62	0	2	HCD	516.782	1032.56	0.101239	23.3377	50.8847	-75	24527	20220706_E3_RSLC1_Clavel_Dagdas_GMI_ID794_onbead_dig_30per_24_mcherry_ATG8E_TYMV_wt.raw
34991		AT4G33010.1; AT2G26080.1	glycine decarboxylase P-protein 1 | glycine decarboxylase P-protein 2	00263; 00257																								ü					ADGFDLK	170.28	170.28	1	2.55578e+06	High				16	0	2	HCD	383.192	765.376	-2.63246	0	50.8803	-60	24525	20220706_E3_RSLC1_Clavel_Dagdas_GMI_ID794_onbead_dig_30per_24_mcherry_ATG8E_TYMV_wt.raw
34992		AT4G37910.1; AT5G09590.1	mitochondrial heat shock protein 70-1 | mitochondrial HSO70 2	00101; 00096																								ü					GELLVGTPAK	283.539	283.539	1	1.08698e+07	High				7	0	2	HCD	492.79	984.573	1.03177	0	50.862	-45	24515	20220706_E3_RSLC1_Clavel_Dagdas_GMI_ID794_onbead_dig_30per_24_mcherry_ATG8E_TYMV_wt.raw
34993	ü	cont_P15636	Protease 1 OS=Achromobacter lyticus PE=1 SV=1	00410																								ü					VLGQLHGGPSSCSATGTNR	400.682	400.682	1	1.61346e+08	High			C12(Methylthio)	161	0	3	HCD	629.965	1887.88	-0.419407	0	50.8409	-75	24504	20220706_E3_RSLC1_Clavel_Dagdas_GMI_ID794_onbead_dig_30per_24_mcherry_ATG8E_TYMV_wt.raw
34994		AT3G15580.1	Ubiquitin-like superfamily protein	00038																								ü					TDLPAIEK	188.725	188.725	1	2.06338e+07	High				11	0	2	HCD	443.748	886.489	1.5833	64.0893	50.8196	-45	24494	20220706_E3_RSLC1_Clavel_Dagdas_GMI_ID794_onbead_dig_30per_24_mcherry_ATG8E_TYMV_wt.raw
34995		p999_x000D_; cont_P00029	mcherry<|>mCherry mCherry	00188; 00188																								ü					AKKPVQLPGAYNVNIK	276.74	276.74	1	3.88117e+06	High				18	2	3	HCD	580.678	1740.02	1.40399	20.5885	50.8103	-45	24489	20220706_E3_RSLC1_Clavel_Dagdas_GMI_ID794_onbead_dig_30per_24_mcherry_ATG8E_TYMV_wt.raw
34996		AT1G74470.1	Pyridine nucleotide-disulphide oxidoreductase family protein	00370																								ü					MIDEGDLR	169.066	169.066	1	4.41262e+06	High				32	0	2	HCD	474.726	948.445	-0.31193	66.0032	50.7986	-75	24483	20220706_E3_RSLC1_Clavel_Dagdas_GMI_ID794_onbead_dig_30per_24_mcherry_ATG8E_TYMV_wt.raw
34997		p999_x000D_; cont_P00029	mcherry<|>mCherry mCherry	00005; 00005																								ü					GEEDNMAIIK	310.317	310.317	1	6.43102e+08	High		M6(Oxidation): 100	M6(Oxidation)	52	0	2	HCD	568.268	1135.53	-0.848535	10.0214	50.7811	-60	24474	20220706_E3_RSLC1_Clavel_Dagdas_GMI_ID794_onbead_dig_30per_24_mcherry_ATG8E_TYMV_wt.raw
34998		AT1G11860.1_x000D_; AT1G11860.3_x000D_; AT1G11860.2	Glycine cleavage T-protein family<|>Glycine cleavage T-protein family<|>Glycine cleavage T-protein family	00127																								ü					GGAIDDSVITK	270.261	270.261	1	1.19803e+07	High				54	0	2	HCD	538.285	1075.56	-0.741224	4.05265	50.7695	-45	24468	20220706_E3_RSLC1_Clavel_Dagdas_GMI_ID794_onbead_dig_30per_24_mcherry_ATG8E_TYMV_wt.raw
34999		p999_x000D_; cont_P00029	mcherry<|>mCherry mCherry	00131; 00131																								ü					GTNFPSDGPVMQK	492.27	492.27	1	1.64188e+09	High		M11(Oxidation): 100	M11(Oxidation)	63	0	2	HCD	697.325	1393.64	1.30819	1.40095	50.7676	-45	24467	20220706_E3_RSLC1_Clavel_Dagdas_GMI_ID794_onbead_dig_30per_24_mcherry_ATG8E_TYMV_wt.raw
35000		AT5G30510.1	ribosomal protein S1	00222																								ü					AAAEELLEK	262.168	262.168	1	3.76993e+06	High				63	0	2	HCD	487.264	973.52	0.0266192	0	50.7443	-60	24456	20220706_E3_RSLC1_Clavel_Dagdas_GMI_ID794_onbead_dig_30per_24_mcherry_ATG8E_TYMV_wt.raw
35001		AT1G11860.1_x000D_; AT1G11860.3_x000D_; AT1G11860.2	Glycine cleavage T-protein family<|>Glycine cleavage T-protein family<|>Glycine cleavage T-protein family	00397																								ü					MPFVATK	187.501	187.501	1	6.16238e+06	High				27	0	2	HCD	397.217	793.427	-1.31635	0	50.7394	-60	24453	20220706_E3_RSLC1_Clavel_Dagdas_GMI_ID794_onbead_dig_30per_24_mcherry_ATG8E_TYMV_wt.raw
35002		AT4G26530.2_x000D_; AT4G26530.1	Aldolase superfamily protein<|>Aldolase superfamily protein	00008																								ü					YADELIK	243.105	243.105	1	8.86022e+06	High				18	0	2	HCD	426.229	851.45	-0.909625	0	50.7376	-60	24452	20220706_E3_RSLC1_Clavel_Dagdas_GMI_ID794_onbead_dig_30per_24_mcherry_ATG8E_TYMV_wt.raw
35003		AT5G64840.1	general control non-repressible 5	00395																								ü					LQEQELIEK	209.188	209.188	1	1.0778e+06	Medium				42	0	2	HCD	565.311	1129.61	4.29033	20.1514	50.7335	-45	24450	20220706_E3_RSLC1_Clavel_Dagdas_GMI_ID794_onbead_dig_30per_24_mcherry_ATG8E_TYMV_wt.raw
35004		AT4G20260.4	plasma-membrane associated cation-binding protein 1	00096																								ü					IEFPGSK	184.048	184.048	1	4.87441e+06	High				30	0	2	HCD	389.211	777.415	1.41703	26.168	50.7297	-45	24448	20220706_E3_RSLC1_Clavel_Dagdas_GMI_ID794_onbead_dig_30per_24_mcherry_ATG8E_TYMV_wt.raw
35005		p999_x000D_; cont_P00029	mcherry<|>mCherry mCherry	00188; 00188																								ü					AKKPVQLPGAYNVNIK	240.121	240.121	1	6.91348e+06	High				22	2	4	HCD	435.76	1740.02	0.761247	23.4349	50.7241	-45	24445	20220706_E3_RSLC1_Clavel_Dagdas_GMI_ID794_onbead_dig_30per_24_mcherry_ATG8E_TYMV_wt.raw
35006		p999_x000D_; cont_P00029	mcherry<|>mCherry mCherry	00145; 00145																								ü					TMGWEASSER	231.843	231.843	1	3.41061e+08	High				40	0	2	HCD	577.252	1153.5	1.97169	7.53347	50.7222	-45	24444	20220706_E3_RSLC1_Clavel_Dagdas_GMI_ID794_onbead_dig_30per_24_mcherry_ATG8E_TYMV_wt.raw
35007		p999_x000D_; cont_P00029	mcherry<|>mCherry mCherry	00188; 00188																								ü					AKKPVQLPGAYNVNIK	250.544	250.544	1	7.13229e+06	High				22	2	3	HCD	580.677	1740.02	0.662535	58.326	50.6965	-60	24431	20220706_E3_RSLC1_Clavel_Dagdas_GMI_ID794_onbead_dig_30per_24_mcherry_ATG8E_TYMV_wt.raw
35008		p999_x000D_; cont_P00029	mcherry<|>mCherry mCherry	00155; 00155																								ü					MYPEDGALKGEIK	413.148	413.148	1	1.19795e+08	High		M1(Oxidation): 100	M1(Oxidation)	82	1	3	HCD	489.578	1466.72	0.154931	2.00816	50.6679	-75	24417	20220706_E3_RSLC1_Clavel_Dagdas_GMI_ID794_onbead_dig_30per_24_mcherry_ATG8E_TYMV_wt.raw
35009		AT1G11860.1_x000D_; AT1G11860.3_x000D_; AT1G11860.2	Glycine cleavage T-protein family<|>Glycine cleavage T-protein family<|>Glycine cleavage T-protein family	00127																								ü					GGAIDDSVITK	262.164	262.164	1	1.46276e+07	High				56	0	2	HCD	538.282	1075.56	-6.53427	0	50.6559	-60	24411	20220706_E3_RSLC1_Clavel_Dagdas_GMI_ID794_onbead_dig_30per_24_mcherry_ATG8E_TYMV_wt.raw
35010		AT4G31480.2_x000D_; AT4G31480.1	Coatomer, beta subunit<|>Coatomer, beta subunit	00769; 00769																								ü					LVERPQNYSLAPER	307.871	307.871	1	3.01189e+06	High				69	1	3	HCD	557.965	1671.88	-0.567936	28.9436	50.5727	-60	24369	20220706_E3_RSLC1_Clavel_Dagdas_GMI_ID794_onbead_dig_30per_24_mcherry_ATG8E_TYMV_wt.raw
35011		AT2G45170.1_x000D_; at2g45170_x000D_; AT2G45170.2; AT4G16520.1_x000D_; AT4G16520.2	AUTOPHAGY 8E<|>ATG8e OS=Arabidopsis thaliana (Thale cress)<|>AUTOPHAGY 8E | Ubiquitin-like superfamily protein<|>Ubiquitin-like superfamily protein	00031; 00030; 00074																								ü					IPVIVEK	175.046	175.046	1	6.60688e+08	High				4	0	2	HCD	399.26	797.513	0.3292	0	50.5517	-45	24358	20220706_E3_RSLC1_Clavel_Dagdas_GMI_ID794_onbead_dig_30per_24_mcherry_ATG8E_TYMV_wt.raw
35012		p999_x000D_; cont_P00029	mcherry<|>mCherry mCherry	00145; 00145																								ü					TMGWEASSER	304.532	304.532	1	1.03559e+09	High				32	0	2	HCD	577.251	1153.49	-0.364916	0	50.5222	-60	24343	20220706_E3_RSLC1_Clavel_Dagdas_GMI_ID794_onbead_dig_30per_24_mcherry_ATG8E_TYMV_wt.raw
35013		AT1G02150.1	Tetratricopeptide repeat (TPR)-like superfamily protein	00463																								ü					LCEEESDVTSK	209.509	209.509	1	892822	High			C2(Methylthio)	55	0	2	HCD	643.269	1285.53	1.68625	0	50.5181	-45	24341	20220706_E3_RSLC1_Clavel_Dagdas_GMI_ID794_onbead_dig_30per_24_mcherry_ATG8E_TYMV_wt.raw
35014		AT5G50850.1	Transketolase family protein	00177																								ü					VLAPYSAEDAR	207.238	207.238	1	1.51828e+06	High				70	0	2	HCD	596.305	1191.6	2.12455	0	50.5162	-45	24340	20220706_E3_RSLC1_Clavel_Dagdas_GMI_ID794_onbead_dig_30per_24_mcherry_ATG8E_TYMV_wt.raw
35015		AT1G07890.2_x000D_; AT1G07890.5_x000D_; AT1G07890.4_x000D_; AT1G07890.3_x000D_; AT1G07890.1_x000D_; AT1G07890.8_x000D_; AT1G07890.7	ascorbate peroxidase 1<|>ascorbate peroxidase 1<|>ascorbate peroxidase 1<|>ascorbate peroxidase 1<|>ascorbate peroxidase 1<|>ascorbate peroxidase 1<|>ascorbate peroxidase 1	00004																								ü					NYPTVSEDYK	201.882	201.882	1	3.22085e+06	High				62	0	2	HCD	608.28	1215.55	0.411786	11.7873	50.5124	-45	24338	20220706_E3_RSLC1_Clavel_Dagdas_GMI_ID794_onbead_dig_30per_24_mcherry_ATG8E_TYMV_wt.raw
35016		p999_x000D_; cont_P00029	mcherry<|>mCherry mCherry	00155; 00155																								ü					MYPEDGALKGEIK	454.095	454.095	1	5.11367e+08	High		M1(Oxidation): 100	M1(Oxidation)	83	1	3	HCD	489.578	1466.72	-0.289943	6.67343	50.4793	-60	24321	20220706_E3_RSLC1_Clavel_Dagdas_GMI_ID794_onbead_dig_30per_24_mcherry_ATG8E_TYMV_wt.raw
35017		AT5G35630.3_x000D_; AT5G35630.2_x000D_; AT5G35630.1	glutamine synthetase 2<|>glutamine synthetase 2<|>glutamine synthetase 2	00097																								ü					TIEKPVEDPSELPK	292.509	292.509	1	2.04158e+06	High				64	1	2	HCD	791.423	1581.84	1.09019	0	50.4659	-45	24314	20220706_E3_RSLC1_Clavel_Dagdas_GMI_ID794_onbead_dig_30per_24_mcherry_ATG8E_TYMV_wt.raw
35018	ü	cont_P04264	Keratin, type II cytoskeletal 1 OS=Homo sapiens GN=KRT1 PE=1 SV=6	00075																								ü					SISISVAR	210.614	210.614	1	1.28395e+08	High				22	0	2	HCD	416.748	832.489	-0.212012	0	50.4523	-75	24307	20220706_E3_RSLC1_Clavel_Dagdas_GMI_ID794_onbead_dig_30per_24_mcherry_ATG8E_TYMV_wt.raw
35019		AT3G25920.1	ribosomal protein L15	00201																								ü					ILGTGELSMK	291.907	291.907	1	4.18061e+06	High		M9(Oxidation): 100	M9(Oxidation)	57	0	2	HCD	532.786	1064.57	-0.102307	15.1514	50.4309	-45	24297	20220706_E3_RSLC1_Clavel_Dagdas_GMI_ID794_onbead_dig_30per_24_mcherry_ATG8E_TYMV_wt.raw
35020		AT5G16470.1	zinc finger (C2H2 type) family protein	00047																								ü					YECPHCK	177.648	177.648	1	2.59794e+06	High			C3(Methylthio); C6(Methylthio)	14	0	2	HCD	486.166	971.325	0.416187	57.3352	50.4289	-45	24296	20220706_E3_RSLC1_Clavel_Dagdas_GMI_ID794_onbead_dig_30per_24_mcherry_ATG8E_TYMV_wt.raw
35021		AT5G08570.1	Pyruvate kinase family protein	00097																								ü					DGNPIQLK	173.885	173.885	1	2.99389e+06	High				15	0	2	HCD	442.744	884.48	-3.73386	0	50.3996	-60	24281	20220706_E3_RSLC1_Clavel_Dagdas_GMI_ID794_onbead_dig_30per_24_mcherry_ATG8E_TYMV_wt.raw
35022		p999_x000D_; cont_P00029	mcherry<|>mCherry mCherry	00155; 00155																								ü					MYPEDGALK	187.609	187.609	1	1.03452e+08	High	X			59	0	2	HCD	512.245	1023.48	0.188495	51.108	50.3959	-60	24279	20220706_E3_RSLC1_Clavel_Dagdas_GMI_ID794_onbead_dig_30per_24_mcherry_ATG8E_TYMV_wt.raw
35023		AT4G25100.2_x000D_; AT4G25100.5_x000D_; AT4G25100.1_x000D_; AT4G25100.3	Fe superoxide dismutase 1<|>Fe superoxide dismutase 1<|>Fe superoxide dismutase 1<|>Fe superoxide dismutase 1	00113																								ü					DFTSYEK	156.843	156.843	1	1.01445e+07	High				13	0	2	HCD	445.201	889.394	0.411077	0	50.3939	-60	24278	20220706_E3_RSLC1_Clavel_Dagdas_GMI_ID794_onbead_dig_30per_24_mcherry_ATG8E_TYMV_wt.raw
35024		AT2G27730.1	copper ion binding	00026																								ü					AAENVFIK	224.218	224.218	1	3.80166e+06	High				39	0	2	HCD	446.251	891.494	0.443158	33.6558	50.3921	-60	24277	20220706_E3_RSLC1_Clavel_Dagdas_GMI_ID794_onbead_dig_30per_24_mcherry_ATG8E_TYMV_wt.raw
35025	ü	cont_P02533	Keratin, type I cytoskeletal 14 OS=Homo sapiens GN=KRT14 PE=1 SV=4	00042																								ü					APSTYGGGLSVSSSR	232.052	232.052	1	3.35095e+06	High				109	0	2	HCD	713.349	1425.69	-4.69269	81.3468	50.3879	-45	24275	20220706_E3_RSLC1_Clavel_Dagdas_GMI_ID794_onbead_dig_30per_24_mcherry_ATG8E_TYMV_wt.raw
35026		AT5G24260.1	prolyl oligopeptidase family protein	00655																								ü					YMGLPTEEER	223.912	223.912	1	2.02674e+06	High		M2(Oxidation): 100	M2(Oxidation)	78	0	2	HCD	620.78	1240.55	0.361119	35.5594	50.3823	-45	24272	20220706_E3_RSLC1_Clavel_Dagdas_GMI_ID794_onbead_dig_30per_24_mcherry_ATG8E_TYMV_wt.raw
35027		AT2G42740.1	ribosomal protein large subunit 16A	00169																								ü					YEGVILNK	201.347	201.347	1	2.94954e+06	High				28	0	2	HCD	468.265	935.522	2.51823	39.582	50.3573	-60	24259	20220706_E3_RSLC1_Clavel_Dagdas_GMI_ID794_onbead_dig_30per_24_mcherry_ATG8E_TYMV_wt.raw
35028		AT5G35630.3_x000D_; AT5G35630.2_x000D_; AT5G35630.1	glutamine synthetase 2<|>glutamine synthetase 2<|>glutamine synthetase 2	00097																								ü					TIEKPVEDPSELPK	257.419	257.419	1	1.85545e+07	High				65	1	3	HCD	527.951	1581.84	0.381627	94.4659	50.3311	-45	24245	20220706_E3_RSLC1_Clavel_Dagdas_GMI_ID794_onbead_dig_30per_24_mcherry_ATG8E_TYMV_wt.raw
35029		AT2G45170.1_x000D_; at2g45170_x000D_; AT2G45170.2	AUTOPHAGY 8E<|>ATG8e OS=Arabidopsis thaliana (Thale cress)<|>AUTOPHAGY 8E	00009																								ü					MDNDFEK	157.077	157.077	1	0	Unknown		N3(Deamidated): 100	N3(Deamidated)	21	0	2	HCD	450.176	899.345	-0.453715	50.2252	50.3212	-75	24240	20220706_E3_RSLC1_Clavel_Dagdas_GMI_ID794_onbead_dig_30per_24_mcherry_ATG8E_TYMV_wt.raw
35030		p999_x000D_; cont_P00029	mcherry<|>mCherry mCherry	00155; 00155																								ü					MYPEDGALK	205.017	205.017	1	1.68585e+09	High				59	0	2	HCD	512.245	1023.48	0.543303	0	50.3194	-75	24239	20220706_E3_RSLC1_Clavel_Dagdas_GMI_ID794_onbead_dig_30per_24_mcherry_ATG8E_TYMV_wt.raw
35031		AT4G13780.1	methionine--tRNA ligase, putative / methionyl-tRNA synthetase, putative / MetRS, putative	00722																								ü					VELVEPPK	164.234	164.234	1	955011	High				11	0	2	HCD	455.765	910.523	-1.66994	85.2437	50.3129	-60	24236	20220706_E3_RSLC1_Clavel_Dagdas_GMI_ID794_onbead_dig_30per_24_mcherry_ATG8E_TYMV_wt.raw
35032		AT1G07890.2_x000D_; AT1G07890.5_x000D_; AT1G07890.4_x000D_; AT1G07890.3_x000D_; AT1G07890.1_x000D_; AT1G07890.8_x000D_; AT1G07890.7	ascorbate peroxidase 1<|>ascorbate peroxidase 1<|>ascorbate peroxidase 1<|>ascorbate peroxidase 1<|>ascorbate peroxidase 1<|>ascorbate peroxidase 1<|>ascorbate peroxidase 1	00004																								ü					NYPTVSEDYK	188.444	188.444	1	1.03128e+07	High				67	0	2	HCD	608.282	1215.56	3.31555	0	50.3092	-60	24234	20220706_E3_RSLC1_Clavel_Dagdas_GMI_ID794_onbead_dig_30per_24_mcherry_ATG8E_TYMV_wt.raw
35033	ü	cont_P00761	Trypsin OS=Sus scrofa PE=1 SV=1	00108																								ü					VATVSLPR	204.268	204.268	1	9.49107e+09	High				24	0	2	HCD	421.758	842.509	-0.481518	0	50.3035	-60	24231	20220706_E3_RSLC1_Clavel_Dagdas_GMI_ID794_onbead_dig_30per_24_mcherry_ATG8E_TYMV_wt.raw
35034		AT2G07698.1	ATPase, F1 complex, alpha subunit protein	00379																								ü					VVDAMGVPIDGK	348.3	348.3	1	1.15225e+07	High		M5(Oxidation): 100	M5(Oxidation)	38	0	2	HCD	608.816	1216.63	0.825628	73.7548	50.2956	-45	24227	20220706_E3_RSLC1_Clavel_Dagdas_GMI_ID794_onbead_dig_30per_24_mcherry_ATG8E_TYMV_wt.raw
35035		AT5G20890.1	TCP-1/cpn60 chaperonin family protein	00078																								ü					VLVDISK	185.957	185.957	1	1.55612e+06	High				28	0	2	HCD	387.244	773.481	6.13477	9.68224	50.2699	-60	24214	20220706_E3_RSLC1_Clavel_Dagdas_GMI_ID794_onbead_dig_30per_24_mcherry_ATG8E_TYMV_wt.raw
35036		p999_x000D_; cont_P00029	mcherry<|>mCherry mCherry	00005; 00005																								ü					GEEDNMAIIK	313.203	313.203	1	5.07292e+08	High		M6(Oxidation): 100	M6(Oxidation)	57	0	2	HCD	568.269	1135.53	0.634003	16.1255	50.2473	-45	24203	20220706_E3_RSLC1_Clavel_Dagdas_GMI_ID794_onbead_dig_30per_24_mcherry_ATG8E_TYMV_wt.raw
35037		AT5G61500.1	autophagy 3 (APG3)	00239																								ü					TVTIEDHPHLPGK	225.24	225.24	1	7.25373e+09	High				41	0	3	HCD	481.925	1443.76	1.48874	15.8113	50.2079	-45	24183	20220706_E3_RSLC1_Clavel_Dagdas_GMI_ID794_onbead_dig_30per_24_mcherry_ATG8E_TYMV_wt.raw
35038		AT2G45170.1_x000D_; at2g45170_x000D_; AT2G45170.2	AUTOPHAGY 8E<|>ATG8e OS=Arabidopsis thaliana (Thale cress)<|>AUTOPHAGY 8E	00041																								ü					SEVPNIDK	210.394	210.394	1	7.82429e+10	High				17	0	2	HCD	451.235	901.463	0.458432	4.00706	50.1925	-75	24175	20220706_E3_RSLC1_Clavel_Dagdas_GMI_ID794_onbead_dig_30per_24_mcherry_ATG8E_TYMV_wt.raw
35039		p999_x000D_; cont_P00029	mcherry<|>mCherry mCherry	00155; 00155																								ü					MYPEDGALK	314.574	314.574	1	1.50353e+09	High		M1(Oxidation): 100	M1(Oxidation)	53	0	2	HCD	520.242	1039.48	0.118693	1.41659	50.1906	-75	24174	20220706_E3_RSLC1_Clavel_Dagdas_GMI_ID794_onbead_dig_30per_24_mcherry_ATG8E_TYMV_wt.raw
35040		AT2G18040.1	peptidylprolyl cis/trans isomerase, NIMA-interacting 1	00075																								ü					GGDLGSFGR	172.175	172.175	1	814846	High				23	0	2	HCD	433.212	865.417	1.07408	36.5676	50.182	-60	24170	20220706_E3_RSLC1_Clavel_Dagdas_GMI_ID794_onbead_dig_30per_24_mcherry_ATG8E_TYMV_wt.raw
35041		AT2G45170.1_x000D_; at2g45170_x000D_; AT2G45170.2	AUTOPHAGY 8E<|>ATG8e OS=Arabidopsis thaliana (Thale cress)<|>AUTOPHAGY 8E	00009																								ü					MDNDFEK	178.823	178.823	1	0	Unknown				16	0	2	HCD	449.684	898.361	0.149666	0	50.1194	-45	24138	20220706_E3_RSLC1_Clavel_Dagdas_GMI_ID794_onbead_dig_30per_24_mcherry_ATG8E_TYMV_wt.raw
35042		AT2G45170.1_x000D_; at2g45170_x000D_; AT2G45170.2	AUTOPHAGY 8E<|>ATG8e OS=Arabidopsis thaliana (Thale cress)<|>AUTOPHAGY 8E	00009																								ü					MDNDFEK	153.669	153.669	1	8.03542e+08	High		N3(Deamidated): 100	N3(Deamidated)	19	0	2	HCD	450.176	899.345	-0.191965	43.5575	50.0958	-60	24127	20220706_E3_RSLC1_Clavel_Dagdas_GMI_ID794_onbead_dig_30per_24_mcherry_ATG8E_TYMV_wt.raw
35043		AT5G26360.1	TCP-1/cpn60 chaperonin family protein	00030																								ü					AVADIIR	237.058	237.058	1	9.78952e+06	High				20	0	2	HCD	379.232	757.456	-0.426159	0	50.0562	-60	24107	20220706_E3_RSLC1_Clavel_Dagdas_GMI_ID794_onbead_dig_30per_24_mcherry_ATG8E_TYMV_wt.raw
35044		AT3G05560.2_x000D_; AT3G05560.1_x000D_; AT3G05560.3; AT5G27770.1	Ribosomal L22e protein family<|>Ribosomal L22e protein family<|>Ribosomal L22e protein family | Ribosomal L22e protein family	00104; 00104																								ü					DRNLYELR	224.789	224.789	1	2.64703e+06	High				39	1	3	HCD	360.193	1078.56	0.0597106	24.8993	50.0407	-45	24099	20220706_E3_RSLC1_Clavel_Dagdas_GMI_ID794_onbead_dig_30per_24_mcherry_ATG8E_TYMV_wt.raw
35045		p999_x000D_; cont_P00029	mcherry<|>mCherry mCherry	00005; 00005																								ü					GEEDNMAIIK	314.469	314.469	1	6.43102e+08	High		M6(Oxidation): 100	M6(Oxidation)	57	0	2	HCD	568.269	1135.53	0.408791	0	50.0018	-60	24079	20220706_E3_RSLC1_Clavel_Dagdas_GMI_ID794_onbead_dig_30per_24_mcherry_ATG8E_TYMV_wt.raw
35046		p999_x000D_; cont_P00029	mcherry<|>mCherry mCherry	00131; 00131																								ü					GTNFPSDGPVMQK	451.015	451.015	1	1.64188e+09	High		M11(Oxidation): 100	M11(Oxidation)	64	0	2	HCD	697.325	1393.64	0.662354	17.4843	49.9863	-45	24071	20220706_E3_RSLC1_Clavel_Dagdas_GMI_ID794_onbead_dig_30per_24_mcherry_ATG8E_TYMV_wt.raw
35047		AT3G52930.1	Aldolase superfamily protein	00149																								ü					IGENEPSEHSIHENAYGLAR	300.676	300.676	1	2.46982e+06	High				174	0	4	HCD	556.518	2223.05	3.1978	8.87331	49.9643	-60	24060	20220706_E3_RSLC1_Clavel_Dagdas_GMI_ID794_onbead_dig_30per_24_mcherry_ATG8E_TYMV_wt.raw
35048		AT1G42970.1; AT3G26650.1; AT1G12900.1	glyceraldehyde-3-phosphate dehydrogenase B subunit | glyceraldehyde 3-phosphate dehydrogenase A subunit | glyceraldehyde 3-phosphate dehydrogenase A subunit 2	00310; 00288; 00291																								ü					LNGIALR	226.797	226.797	1	8.13308e+06	High				8	0	2	HCD	378.74	756.472	-0.431004	9.09341	49.9315	-75	24043	20220706_E3_RSLC1_Clavel_Dagdas_GMI_ID794_onbead_dig_30per_24_mcherry_ATG8E_TYMV_wt.raw
35049		AT2G41840.1; AT1G58380.1	Ribosomal protein S5 family protein | Ribosomal protein S5 family protein	00154; 00153																								ü					LSVVPVR	180.528	180.528	1	2.74795e+06	High				5	0	2	HCD	385.25	769.493	-0.573385	24.8574	49.9254	-60	24041	20220706_E3_RSLC1_Clavel_Dagdas_GMI_ID794_onbead_dig_30per_24_mcherry_ATG8E_TYMV_wt.raw
35050		AT3G05560.2_x000D_; AT3G05560.1_x000D_; AT3G05560.3; AT5G27770.1	Ribosomal L22e protein family<|>Ribosomal L22e protein family<|>Ribosomal L22e protein family | Ribosomal L22e protein family	00104; 00104																								ü					DRNLYELR	209.253	209.253	1	4.99798e+06	High				47	1	2	HCD	539.785	1078.56	-0.781556	62.8703	49.9216	-60	24039	20220706_E3_RSLC1_Clavel_Dagdas_GMI_ID794_onbead_dig_30per_24_mcherry_ATG8E_TYMV_wt.raw
35051	ü	cont_P00761	Trypsin OS=Sus scrofa PE=1 SV=1	00148																								ü					APVLSDSSCK	308.373	308.373	1	6.77162e+07	High			C9(Methylthio)	46	0	2	HCD	526.741	1052.47	-0.708748	28.4079	49.8711	-60	24013	20220706_E3_RSLC1_Clavel_Dagdas_GMI_ID794_onbead_dig_30per_24_mcherry_ATG8E_TYMV_wt.raw
35052		AT2G44060.1_x000D_; AT2G44060.2	Late embryogenesis abundant protein, group 2<|>Late embryogenesis abundant protein, group 2	00002																								ü					STSEDKPEIISR	279.081	279.081	1	3.24536e+06	High			N-Term(Prot)(Acetyl)	102	1	2	HCD	702.357	1403.71	3.96522	0	49.8593	-45	24007	20220706_E3_RSLC1_Clavel_Dagdas_GMI_ID794_onbead_dig_30per_24_mcherry_ATG8E_TYMV_wt.raw
35053		AT1G56070.1	Ribosomal protein S5/Elongation factor G/III/V family protein	00432; 00410																								ü					TVIWMGK	165.093	165.093	1	0	Unknown		M5(Oxidation): 100	M5(Oxidation)	28	0	2	HCD	425.728	850.45	0.483873	21.3654	49.8439	-75	23999	20220706_E3_RSLC1_Clavel_Dagdas_GMI_ID794_onbead_dig_30per_24_mcherry_ATG8E_TYMV_wt.raw
35054		AT3G11250.1	Ribosomal protein L10 family protein	00169																								ü					VGSSEAALLAK	226.152	226.152	1	1.34904e+06	High				36	0	2	HCD	523.298	1045.59	0.0022564	0	49.8356	-60	23995	20220706_E3_RSLC1_Clavel_Dagdas_GMI_ID794_onbead_dig_30per_24_mcherry_ATG8E_TYMV_wt.raw
35055		ATCG00490.1	ribulose-bisphosphate carboxylases	00195																								ü					GGLDFTK	188.657	188.657	1	4.72356e+07	High				10	0	2	HCD	369.195	737.383	0.0144344	0	49.8281	-60	23991	20220706_E3_RSLC1_Clavel_Dagdas_GMI_ID794_onbead_dig_30per_24_mcherry_ATG8E_TYMV_wt.raw
35056		ATCG00120.1	ATP synthase subunit alpha	00492																								ü					EGIQEQLER	220.085	220.085	1	2.76463e+06	High				55	0	2	HCD	551.281	1101.55	0.70117	0	49.8201	-45	23987	20220706_E3_RSLC1_Clavel_Dagdas_GMI_ID794_onbead_dig_30per_24_mcherry_ATG8E_TYMV_wt.raw
35057		p999_x000D_; cont_P00029	mcherry<|>mCherry mCherry	00145; 00145																								ü					TMGWEASSER	300.249	300.249	1	3.41061e+08	High				34	0	2	HCD	577.251	1153.5	0.769445	0	49.8126	-45	23983	20220706_E3_RSLC1_Clavel_Dagdas_GMI_ID794_onbead_dig_30per_24_mcherry_ATG8E_TYMV_wt.raw
35058		AT3G15060.1	RAB GTPase homolog A1G	00036																								ü					NEFSLESK	174.332	174.332	1	517750	High				30	0	2	HCD	477.232	953.457	-0.363132	40.5908	49.8028	-75	23978	20220706_E3_RSLC1_Clavel_Dagdas_GMI_ID794_onbead_dig_30per_24_mcherry_ATG8E_TYMV_wt.raw
35059		AT1G56070.1	Ribosomal protein S5/Elongation factor G/III/V family protein	00004																								ü					FTADELR	178.989	178.989	1	1.29103e+07	High				35	0	2	HCD	426.217	851.426	0.418902	35.1307	49.7869	-60	23970	20220706_E3_RSLC1_Clavel_Dagdas_GMI_ID794_onbead_dig_30per_24_mcherry_ATG8E_TYMV_wt.raw
35060		AT1G04820.1_x000D_; AT1G50010.1	tubulin alpha-4 chain<|>tubulin alpha-2 chain	00327; 00327; 00327																								ü					DVNAAVGTIK	265.88	265.88	1	6.59493e+06	High				32	0	2	HCD	494.277	987.548	0.605475	0	49.7808	-45	23967	20220706_E3_RSLC1_Clavel_Dagdas_GMI_ID794_onbead_dig_30per_24_mcherry_ATG8E_TYMV_wt.raw
35061		AT2G45170.1_x000D_; at2g45170_x000D_; AT2G45170.2; AT4G16520.1_x000D_; AT4G16520.2	AUTOPHAGY 8E<|>ATG8e OS=Arabidopsis thaliana (Thale cress)<|>AUTOPHAGY 8E | Ubiquitin-like superfamily protein<|>Ubiquitin-like superfamily protein	00031; 00030; 00074																								ü					IPVIVEK	227.994	227.994	1	6.60688e+08	High				4	0	2	HCD	399.26	797.514	0.602658	0.248714	49.7696	-45	23961	20220706_E3_RSLC1_Clavel_Dagdas_GMI_ID794_onbead_dig_30per_24_mcherry_ATG8E_TYMV_wt.raw
35062		AT5G50920.1; AT3G48870.1	CLPC homologue 1 | Clp ATPase	00267; 00288																								ü					LAEEGKLDPVVGR	305.871	305.871	1	4.05568e+06	High				20	1	3	HCD	461.592	1382.76	-0.815907	35.5119	49.7616	-75	23957	20220706_E3_RSLC1_Clavel_Dagdas_GMI_ID794_onbead_dig_30per_24_mcherry_ATG8E_TYMV_wt.raw
35063		ATCG00120.1	ATP synthase subunit alpha	00492																								ü					EGIQEQLER	266.971	266.971	1	6.7424e+06	High				56	0	2	HCD	551.281	1101.55	0.365938	47.0144	49.7497	-60	23952	20220706_E3_RSLC1_Clavel_Dagdas_GMI_ID794_onbead_dig_30per_24_mcherry_ATG8E_TYMV_wt.raw
35064		AT1G04820.1_x000D_; AT1G50010.1	tubulin alpha-4 chain<|>tubulin alpha-2 chain	00327; 00327; 00327																								ü					DVNAAVGTIK	254.65	254.65	1	1.02535e+07	High				32	0	2	HCD	494.277	987.547	0.0482251	63.7099	49.7478	-60	23951	20220706_E3_RSLC1_Clavel_Dagdas_GMI_ID794_onbead_dig_30per_24_mcherry_ATG8E_TYMV_wt.raw
35065		p999_x000D_; cont_P00029	mcherry<|>mCherry mCherry	00145; 00145																								ü					TMGWEASSER	317.925	317.925	1	1.03559e+09	High				32	0	2	HCD	577.251	1153.49	0.0258747	0	49.7422	-60	23948	20220706_E3_RSLC1_Clavel_Dagdas_GMI_ID794_onbead_dig_30per_24_mcherry_ATG8E_TYMV_wt.raw
35066		AT2G05920.1	Subtilase family protein	00672																								ü					EVTNVGAASSVYK	330.413	330.413	1	5.21363e+06	High				74	0	2	HCD	662.841	1324.67	-0.0851683	41.667	49.6891	-45	23921	20220706_E3_RSLC1_Clavel_Dagdas_GMI_ID794_onbead_dig_30per_24_mcherry_ATG8E_TYMV_wt.raw
35067	ü	cont_P04264	Keratin, type II cytoskeletal 1 OS=Homo sapiens GN=KRT1 PE=1 SV=6	00075																								ü					SISISVAR	211.306	211.306	1	1.28395e+08	High				22	0	2	HCD	416.748	832.489	0.048833	7.02265	49.6774	-75	23915	20220706_E3_RSLC1_Clavel_Dagdas_GMI_ID794_onbead_dig_30per_24_mcherry_ATG8E_TYMV_wt.raw
35068		AT3G60750.1	Transketolase	00468																								ü					AFGDFQK	190.977	190.977	1	4.0572e+06	High				21	0	2	HCD	406.699	812.391	-2.74922	64.4601	49.6477	-45	23901	20220706_E3_RSLC1_Clavel_Dagdas_GMI_ID794_onbead_dig_30per_24_mcherry_ATG8E_TYMV_wt.raw
35069	ü	cont_P00761	Trypsin OS=Sus scrofa PE=1 SV=1	00108																								ü					VATVSLPR	192.81	192.81	1	4.96421e+06	High				24	0	2	HCD	421.758	842.509	-0.509009	35.7632	49.6458	-45	23900	20220706_E3_RSLC1_Clavel_Dagdas_GMI_ID794_onbead_dig_30per_24_mcherry_ATG8E_TYMV_wt.raw
35070		AT1G22300.1	general regulatory factor 10	00144																								ü					EAADQSLEAYK	267.199	267.199	1	4.63938e+06	High				58	0	2	HCD	612.791	1224.57	0.535748	0	49.625	-60	23890	20220706_E3_RSLC1_Clavel_Dagdas_GMI_ID794_onbead_dig_30per_24_mcherry_ATG8E_TYMV_wt.raw
35071		AT1G67700.2	unknown protein; FUNCTIONS IN: molecular_function unknown; INVOLVED IN: biological_process unknown; LOCATED IN: chloroplast, chloroplast envelope; EXPRESSED IN: 22 plant structures; EXPRESSED DURING: 13 growth stages; Has 49 Blast hits to 49 proteins in 20 species: Archae - 0; Bacteria - 0; Metazoa - 0; Fungi - 0; Plants - 44; Viruses - 0; Other Eukaryotes - 5 (source: NCBI BLink).	00198																								ü					DYFGDAK	150.115	150.115	1	1.53903e+07	High				16	0	2	HCD	408.182	815.357	-0.275274	0	49.6156	-60	23885	20220706_E3_RSLC1_Clavel_Dagdas_GMI_ID794_onbead_dig_30per_24_mcherry_ATG8E_TYMV_wt.raw
35072		AT3G60750.1	Transketolase	00468																								ü					AFGDFQK	184.396	184.396	1	8.99317e+06	High				25	0	2	HCD	406.701	812.394	0.704008	77.2445	49.582	-60	23869	20220706_E3_RSLC1_Clavel_Dagdas_GMI_ID794_onbead_dig_30per_24_mcherry_ATG8E_TYMV_wt.raw
35073		AT5G05210.1	Surfeit locus protein 6	00163																								ü					SVTYEELR	171.714	171.714	1	1.00037e+06	High				56	0	2	HCD	498.753	996.499	-0.351108	63.945	49.4988	-60	23827	20220706_E3_RSLC1_Clavel_Dagdas_GMI_ID794_onbead_dig_30per_24_mcherry_ATG8E_TYMV_wt.raw
35074		p999_x000D_; cont_P00029	mcherry<|>mCherry mCherry	00005; 00005																								ü					GEEDNMAIIK	273.939	273.939	1	5.07292e+08	High		M6(Oxidation): 100	M6(Oxidation)	57	0	2	HCD	568.269	1135.53	0.817368	11.1881	49.4816	-45	23818	20220706_E3_RSLC1_Clavel_Dagdas_GMI_ID794_onbead_dig_30per_24_mcherry_ATG8E_TYMV_wt.raw
35075		AT3G47160.2	RING/U-box superfamily protein	00120																								ü					GITDLDDR	189.224	189.224	1	0	Unknown				39	0	2	HCD	452.722	904.437	-0.255886	0	49.467	-60	23811	20220706_E3_RSLC1_Clavel_Dagdas_GMI_ID794_onbead_dig_30per_24_mcherry_ATG8E_TYMV_wt.raw
35076		p999_x000D_; cont_P00029	mcherry<|>mCherry mCherry	00145; 00145																								ü					TMGWEASSER	313.977	313.977	1	1.04668e+09	High		M2(Oxidation): 100	M2(Oxidation)	35	0	2	HCD	585.247	1169.49	-1.291	0	49.4564	-60	23805	20220706_E3_RSLC1_Clavel_Dagdas_GMI_ID794_onbead_dig_30per_24_mcherry_ATG8E_TYMV_wt.raw
35077		AT1G54270.1; AT3G13920.2	eif4a-2 | eukaryotic translation initiation factor 4A1	00290; 00290; 00290																								ü					KVDWLTDK	164.829	164.829	1	794598	High				21	1	2	HCD	502.775	1004.54	1.07051	59.0812	49.4467	-45	23800	20220706_E3_RSLC1_Clavel_Dagdas_GMI_ID794_onbead_dig_30per_24_mcherry_ATG8E_TYMV_wt.raw
35078		AT5G45490.2_x000D_; AT5G45490.1	P-loop containing nucleoside triphosphate hydrolases superfamily protein<|>P-loop containing nucleoside triphosphate hydrolases superfamily protein	00165																								ü					DNEEVASNQEAGEIDRETEK	244.747	244.747	1	755759	High				149	1	3	HCD	755.004	2263	0.199824	0	49.4448	-45	23799	20220706_E3_RSLC1_Clavel_Dagdas_GMI_ID794_onbead_dig_30per_24_mcherry_ATG8E_TYMV_wt.raw
35079		AT4G13940.1; AT3G23810.1	S-adenosyl-L-homocysteine hydrolase | S-adenosyl-l-homocysteine (SAH) hydrolase 2	00199; 00199																								ü					LVGVSEETTTGVK	308.821	308.821	1	3.80253e+07	High				67	0	2	HCD	660.357	1319.71	0.373379	33.203	49.4429	-45	23798	20220706_E3_RSLC1_Clavel_Dagdas_GMI_ID794_onbead_dig_30per_24_mcherry_ATG8E_TYMV_wt.raw
35080		AT5G61500.1	autophagy 3 (APG3)	00239																								ü					TVTIEDHPHLPGK	163.893	163.893	1	8.13638e+09	High				45	0	4	HCD	361.695	1443.76	-0.348586	50.3337	49.4411	-45	23797	20220706_E3_RSLC1_Clavel_Dagdas_GMI_ID794_onbead_dig_30per_24_mcherry_ATG8E_TYMV_wt.raw
35081		AT2G45170.1_x000D_; at2g45170_x000D_; AT2G45170.2	AUTOPHAGY 8E<|>ATG8e OS=Arabidopsis thaliana (Thale cress)<|>AUTOPHAGY 8E	00041																								ü					SEVPNIDK	206.622	206.622	1	7.82429e+10	High				17	0	2	HCD	451.235	901.463	0.224094	3.35521	49.4351	-75	23794	20220706_E3_RSLC1_Clavel_Dagdas_GMI_ID794_onbead_dig_30per_24_mcherry_ATG8E_TYMV_wt.raw
35082		p999_x000D_; cont_P00029	mcherry<|>mCherry mCherry	00155; 00155																								ü					MYPEDGALK	300.131	300.131	1	1.50353e+09	High		M1(Oxidation): 100	M1(Oxidation)	51	0	2	HCD	520.242	1039.48	-0.147393	0	49.4332	-75	23793	20220706_E3_RSLC1_Clavel_Dagdas_GMI_ID794_onbead_dig_30per_24_mcherry_ATG8E_TYMV_wt.raw
35083		AT3G47160.2	RING/U-box superfamily protein	00120																								ü					GITDLDDR	186.197	186.197	1	1.04184e+06	High				28	0	2	HCD	452.723	904.439	1.76659	0	49.4123	-45	23783	20220706_E3_RSLC1_Clavel_Dagdas_GMI_ID794_onbead_dig_30per_24_mcherry_ATG8E_TYMV_wt.raw
35084		AT1G79920.1	Heat shock protein 70 (Hsp 70) family protein	00725																								ü					FDHIELAEK	228.317	228.317	1	1.9212e+06	High				48	0	3	HCD	367.857	1101.56	-0.458341	39.7497	49.4104	-45	23782	20220706_E3_RSLC1_Clavel_Dagdas_GMI_ID794_onbead_dig_30per_24_mcherry_ATG8E_TYMV_wt.raw
35085		AT5G61500.1	autophagy 3 (APG3)	00239																								ü					TVTIEDHPHLPGK	281.55	281.55	1	7.25373e+09	High				45	0	3	HCD	481.924	1443.76	-0.129328	11.2778	49.4085	-45	23781	20220706_E3_RSLC1_Clavel_Dagdas_GMI_ID794_onbead_dig_30per_24_mcherry_ATG8E_TYMV_wt.raw
35086	ü	cont_P13645	Keratin, type I cytoskeletal 10 OS=Homo sapiens GN=KRT10 PE=1 SV=6	00238																								ü					YENEVALR	190.446	190.446	1	1.37246e+06	High		N3(Deamidated): 100	N3(Deamidated)	44	0	2	HCD	497.746	994.484	0.269739	48.4287	49.4006	-75	23777	20220706_E3_RSLC1_Clavel_Dagdas_GMI_ID794_onbead_dig_30per_24_mcherry_ATG8E_TYMV_wt.raw
35087		AT5G22080.1	Chaperone DnaJ-domain superfamily protein	00006																								ü					VDDDAILK	219.106	219.106	1	1.62493e+07	High				42	0	2	HCD	444.736	888.465	-2.19267	21.865	49.3968	-75	23775	20220706_E3_RSLC1_Clavel_Dagdas_GMI_ID794_onbead_dig_30per_24_mcherry_ATG8E_TYMV_wt.raw
35088		ATCG00490.1	ribulose-bisphosphate carboxylases	00195																								ü					GGLDFTK	183.546	183.546	1	4.72356e+07	High				10	0	2	HCD	369.195	737.383	-0.253496	0	49.3905	-60	23772	20220706_E3_RSLC1_Clavel_Dagdas_GMI_ID794_onbead_dig_30per_24_mcherry_ATG8E_TYMV_wt.raw
35089		AT3G46780.1	plastid transcriptionally active 16	00390																								ü					EAEAASLAEDAQQK	345.929	345.929	1	2.84514e+06	High				82	0	2	HCD	730.847	1460.69	0.80251	0	49.3789	-45	23766	20220706_E3_RSLC1_Clavel_Dagdas_GMI_ID794_onbead_dig_30per_24_mcherry_ATG8E_TYMV_wt.raw
35090		AT5G42740.1	Sugar isomerase (SIS) family protein	00454																								ü					ENVSENLIPHK	182.987	182.987	1	1.8402e+07	High				62	0	3	HCD	427.227	1279.67	2.79108	70.4637	49.3515	-60	23752	20220706_E3_RSLC1_Clavel_Dagdas_GMI_ID794_onbead_dig_30per_24_mcherry_ATG8E_TYMV_wt.raw
35091	ü	cont_P04264	Keratin, type II cytoskeletal 1 OS=Homo sapiens GN=KRT1 PE=1 SV=6	00066																								ü					SLVNLGGSK	229.625	229.625	1	2.50024e+08	High	X			44	0	2	HCD	437.754	874.501	1.87095	0	49.344	-60	23748	20220706_E3_RSLC1_Clavel_Dagdas_GMI_ID794_onbead_dig_30per_24_mcherry_ATG8E_TYMV_wt.raw
35092		AT2G45170.1_x000D_; at2g45170_x000D_; AT2G45170.2	AUTOPHAGY 8E<|>ATG8e OS=Arabidopsis thaliana (Thale cress)<|>AUTOPHAGY 8E	00009																								ü					MDNDFEK	174.963	174.963	1	0	Unknown				16	0	2	HCD	449.684	898.361	0.321242	7.24865	49.3298	-45	23741	20220706_E3_RSLC1_Clavel_Dagdas_GMI_ID794_onbead_dig_30per_24_mcherry_ATG8E_TYMV_wt.raw
35093		AT5G65010.2	asparagine synthetase 2	00386																								ü					STSAWGVEAR	194.04	194.04	1	2.67495e+06	High				48	0	2	HCD	532.262	1063.52	0.27974	31.7284	49.2982	-45	23725	20220706_E3_RSLC1_Clavel_Dagdas_GMI_ID794_onbead_dig_30per_24_mcherry_ATG8E_TYMV_wt.raw
35094		ATCG00490.1	ribulose-bisphosphate carboxylases	00147																								ü					TFQGPPHGIQVER	169.894	169.894	1	0	Unknown				86	0	3	HCD	489.256	1465.75	-0.562323	39.2618	49.2884	-75	23720	20220706_E3_RSLC1_Clavel_Dagdas_GMI_ID794_onbead_dig_30per_24_mcherry_ATG8E_TYMV_wt.raw
35095		AT4G10340.1	light harvesting complex of photosystem II 5	00214																								ü					DPEQGALLK	336.854	336.854	1	1.03133e+08	High				13	0	2	HCD	485.764	970.52	0.0422146	0	49.2829	-75	23717	20220706_E3_RSLC1_Clavel_Dagdas_GMI_ID794_onbead_dig_30per_24_mcherry_ATG8E_TYMV_wt.raw
35096		AT1G54270.1; AT3G13920.2	eif4a-2 | eukaryotic translation initiation factor 4A1	00290; 00290; 00290																								ü					KVDWLTDK	265.208	265.208	1	5.5941e+06	High				28	1	2	HCD	502.773	1004.54	-1.60956	0	49.2763	-60	23714	20220706_E3_RSLC1_Clavel_Dagdas_GMI_ID794_onbead_dig_30per_24_mcherry_ATG8E_TYMV_wt.raw
35097		AT2G23350.1	poly(A) binding protein 4	00231																								ü					NLSEATTDDELK	256.306	256.306	1	1.89141e+06	High				61	0	2	HCD	668.316	1335.63	-1.77365	0	49.2647	-45	23708	20220706_E3_RSLC1_Clavel_Dagdas_GMI_ID794_onbead_dig_30per_24_mcherry_ATG8E_TYMV_wt.raw
35098		AT3G50820.1; AT5G66570.1	photosystem II subunit O-2 | PS II oxygen-evolving complex 1	00237; 00238																								ü					GSSFLDPK	150.861	150.861	1	4.72991e+06	High				38	0	2	HCD	425.719	850.431	0.832751	17.7511	49.2628	-45	23707	20220706_E3_RSLC1_Clavel_Dagdas_GMI_ID794_onbead_dig_30per_24_mcherry_ATG8E_TYMV_wt.raw
35099		p999_x000D_; cont_P00029	mcherry<|>mCherry mCherry	00005; 00005																								ü					GEEDNMAIIK	297.259	297.259	1	6.43102e+08	High		M6(Oxidation): 100	M6(Oxidation)	57	0	2	HCD	568.269	1135.53	0.270234	0	49.2427	-60	23697	20220706_E3_RSLC1_Clavel_Dagdas_GMI_ID794_onbead_dig_30per_24_mcherry_ATG8E_TYMV_wt.raw
35100		p999_x000D_; cont_P00029	mcherry<|>mCherry mCherry	00131; 00131																								ü					GTNFPSDGPVMQK	480.574	480.574	1	1.64188e+09	High		M11(Oxidation): 100	M11(Oxidation)	64	0	2	HCD	697.325	1393.64	0.542328	0	49.1905	-45	23670	20220706_E3_RSLC1_Clavel_Dagdas_GMI_ID794_onbead_dig_30per_24_mcherry_ATG8E_TYMV_wt.raw
35101		AT3G05530.1	regulatory particle triple-A ATPase 5A	00031																								ü					LLDNEIR	169.107	169.107	1	2.88837e+06	High				34	0	2	HCD	436.746	872.485	1.18035	37.1419	49.1234	-45	23637	20220706_E3_RSLC1_Clavel_Dagdas_GMI_ID794_onbead_dig_30per_24_mcherry_ATG8E_TYMV_wt.raw
35102		AT2G41840.1; AT1G58380.1	Ribosomal protein S5 family protein | Ribosomal protein S5 family protein	00226; 00225																								ü					TLGNFVK	181.314	181.314	1	5.99291e+06	High				13	0	2	HCD	389.726	778.446	-0.156343	0	49.1099	-75	23630	20220706_E3_RSLC1_Clavel_Dagdas_GMI_ID794_onbead_dig_30per_24_mcherry_ATG8E_TYMV_wt.raw
35103		ATCG00490.1	ribulose-bisphosphate carboxylases	00195																								ü					GGLDFTK	231.894	231.894	1	4.72356e+07	High				10	0	2	HCD	369.195	737.383	-0.182509	0	49.052	-60	23601	20220706_E3_RSLC1_Clavel_Dagdas_GMI_ID794_onbead_dig_30per_24_mcherry_ATG8E_TYMV_wt.raw
35104		p999_x000D_; cont_P00029	mcherry<|>mCherry mCherry	00145; 00145																								ü					TMGWEASSER	291.762	291.762	1	3.41061e+08	High				32	0	2	HCD	577.251	1153.49	0.208946	2.65542	49.0367	-45	23593	20220706_E3_RSLC1_Clavel_Dagdas_GMI_ID794_onbead_dig_30per_24_mcherry_ATG8E_TYMV_wt.raw
35105		AT2G45170.1_x000D_; at2g45170_x000D_; AT2G45170.2; AT4G16520.1_x000D_; AT4G16520.2	AUTOPHAGY 8E<|>ATG8e OS=Arabidopsis thaliana (Thale cress)<|>AUTOPHAGY 8E | Ubiquitin-like superfamily protein<|>Ubiquitin-like superfamily protein	00031; 00030; 00074																								ü					IPVIVEK	184.166	184.166	1	6.60688e+08	High				4	0	2	HCD	399.26	797.513	-0.729524	17.5205	49.0079	-45	23579	20220706_E3_RSLC1_Clavel_Dagdas_GMI_ID794_onbead_dig_30per_24_mcherry_ATG8E_TYMV_wt.raw
35106		p999_x000D_; cont_P00029	mcherry<|>mCherry mCherry	00145; 00145																								ü					TMGWEASSER	327.856	327.856	1	1.03559e+09	High				32	0	2	HCD	577.251	1153.49	-0.00533154	0	48.9765	-60	23563	20220706_E3_RSLC1_Clavel_Dagdas_GMI_ID794_onbead_dig_30per_24_mcherry_ATG8E_TYMV_wt.raw
35107		AT3G03780.3_x000D_; AT3G03780.1_x000D_; AT3G03780.2	methionine synthase 2<|>methionine synthase 2<|>methionine synthase 2	00705																								ü					IPSTDEIADR	230.243	230.243	1	2.04386e+06	High				46	0	2	HCD	558.78	1116.55	-1.14361	24.3037	48.9705	-45	23560	20220706_E3_RSLC1_Clavel_Dagdas_GMI_ID794_onbead_dig_30per_24_mcherry_ATG8E_TYMV_wt.raw
35108		AT4G30010.1	unknown protein; FUNCTIONS IN: molecular_function unknown; INVOLVED IN: biological_process unknown; LOCATED IN: mitochondrion, plastid; EXPRESSED IN: 26 plant structures; EXPRESSED DURING: 15 growth stages; Has 39 Blast hits to 39 proteins in 18 species: Archae - 0; Bacteria - 0; Metazoa - 0; Fungi - 0; Plants - 39; Viruses - 0; Other Eukaryotes - 0 (source: NCBI BLink).	00014																								ü					KVTELPGYIK	200.412	200.412	1	1.71835e+06	High				19	1	3	HCD	383.229	1147.67	-0.104297	10.1642	48.9649	-45	23557	20220706_E3_RSLC1_Clavel_Dagdas_GMI_ID794_onbead_dig_30per_24_mcherry_ATG8E_TYMV_wt.raw
35109		AT2G21660.1	cold, circadian rhythm, and rna binding 2	00064																								ü					DAIEGMNGQDLDGR	349.962	349.962	1	1.10264e+06	High		M6(Oxidation): 100	M6(Oxidation)	92	0	2	HCD	753.829	1506.65	0.92587	0	48.9259	-45	23538	20220706_E3_RSLC1_Clavel_Dagdas_GMI_ID794_onbead_dig_30per_24_mcherry_ATG8E_TYMV_wt.raw
35110		AT1G57720.2_x000D_; AT1G57720.1; AT1G09640.1	Translation elongation factor EF1B, gamma chain<|>Translation elongation factor EF1B, gamma chain | Translation elongation factor EF1B, gamma chain	00321; 00322																								ü					VGGFLQR	209.427	209.427	1	6.62627e+06	High				11	0	2	HCD	388.724	776.441	-0.232093	0	48.8992	-60	23524	20220706_E3_RSLC1_Clavel_Dagdas_GMI_ID794_onbead_dig_30per_24_mcherry_ATG8E_TYMV_wt.raw
35111	ü	cont_P00761	Trypsin OS=Sus scrofa PE=1 SV=1	00108																								ü					VATVSLPR	161.447	161.447	1	4.96421e+06	High				24	0	2	HCD	421.758	842.509	-0.322756	73.6871	48.8745	-45	23511	20220706_E3_RSLC1_Clavel_Dagdas_GMI_ID794_onbead_dig_30per_24_mcherry_ATG8E_TYMV_wt.raw
35112		AT4G30010.1	unknown protein; FUNCTIONS IN: molecular_function unknown; INVOLVED IN: biological_process unknown; LOCATED IN: mitochondrion, plastid; EXPRESSED IN: 26 plant structures; EXPRESSED DURING: 15 growth stages; Has 39 Blast hits to 39 proteins in 18 species: Archae - 0; Bacteria - 0; Metazoa - 0; Fungi - 0; Plants - 39; Viruses - 0; Other Eukaryotes - 0 (source: NCBI BLink).	00014																								ü					KVTELPGYIK	322.381	322.381	1	3.77853e+06	High				14	1	2	HCD	574.34	1147.67	-0.283019	24.1123	48.8508	-60	23499	20220706_E3_RSLC1_Clavel_Dagdas_GMI_ID794_onbead_dig_30per_24_mcherry_ATG8E_TYMV_wt.raw
35113		AT5G57120.1	FUNCTIONS IN: molecular_function unknown; INVOLVED IN: biological_process unknown; LOCATED IN: nucleolus; EXPRESSED IN: 21 plant structures; EXPRESSED DURING: 13 growth stages; CONTAINS InterPro DOMAIN/s: LisH dimerisation motif (InterPro:IPR006594), SRP40, C-terminal (InterPro:IPR007718); Has 101969 Blast hits to 55488 proteins in 2506 species: Archae - 424; Bacteria - 13843; Metazoa - 37674; Fungi - 9726; Plants - 4941; Viruses - 569; Other Eukaryotes - 34792 (source: NCBI BLink).	00112,00142																								ü					ETDAVIEDGVK	222.269	222.269	1	1.97284e+06	High				78	0	2	HCD	588.294	1175.58	0.994159	20.32	48.8382	-45	23493	20220706_E3_RSLC1_Clavel_Dagdas_GMI_ID794_onbead_dig_30per_24_mcherry_ATG8E_TYMV_wt.raw
35114		AT1G24020.2_x000D_; AT1G24020.1	MLP-like protein 423<|>MLP-like protein 423	00102																								ü					GTITVIPK	189.334	189.334	1	3.03538e+06	High				14	0	2	HCD	414.763	828.519	-0.414148	28.4415	48.8289	-45	23488	20220706_E3_RSLC1_Clavel_Dagdas_GMI_ID794_onbead_dig_30per_24_mcherry_ATG8E_TYMV_wt.raw
35115		AT5G57120.1	FUNCTIONS IN: molecular_function unknown; INVOLVED IN: biological_process unknown; LOCATED IN: nucleolus; EXPRESSED IN: 21 plant structures; EXPRESSED DURING: 13 growth stages; CONTAINS InterPro DOMAIN/s: LisH dimerisation motif (InterPro:IPR006594), SRP40, C-terminal (InterPro:IPR007718); Has 101969 Blast hits to 55488 proteins in 2506 species: Archae - 424; Bacteria - 13843; Metazoa - 37674; Fungi - 9726; Plants - 4941; Viruses - 569; Other Eukaryotes - 34792 (source: NCBI BLink).	00112,00142																								ü					ETDAVIEDGVK	248.058	248.058	1	2.04539e+06	High				79	0	2	HCD	588.294	1175.58	1.20085	0	48.8146	-60	23481	20220706_E3_RSLC1_Clavel_Dagdas_GMI_ID794_onbead_dig_30per_24_mcherry_ATG8E_TYMV_wt.raw
35116		AT5G19300.1	CONTAINS InterPro DOMAIN/s: Nucleic acid-binding, OB-fold-like (InterPro:IPR016027), Protein of unknown function DUF171 (InterPro:IPR003750); Has 3649 Blast hits to 1964 proteins in 291 species: Archae - 113; Bacteria - 121; Metazoa - 1082; Fungi - 399; Plants - 227; Viruses - 4; Other Eukaryotes - 1703 (source: NCBI BLink).	00071																								ü					NQEEEPELVTEK	241.314	241.314	1	2.9456e+06	High				96	0	2	HCD	722.845	1444.68	1.50881	15.6534	48.7992	-45	23473	20220706_E3_RSLC1_Clavel_Dagdas_GMI_ID794_onbead_dig_30per_24_mcherry_ATG8E_TYMV_wt.raw
35117		AT5G20010.1	RAS-related nuclear protein-1	00016																								ü					LVIVGDGGTGK	226.193	226.193	1	2.2487e+07	High				25	0	2	HCD	508.293	1015.58	-0.163734	92.9018	48.7974	-45	23472	20220706_E3_RSLC1_Clavel_Dagdas_GMI_ID794_onbead_dig_30per_24_mcherry_ATG8E_TYMV_wt.raw
35118		AT4G34870.1	rotamase cyclophilin 5	00078																								ü					NGTGGESIYGAK	326.827	326.827	1	9.81889e+06	High		N1(Deamidated): 100	N1(Deamidated)	61	0	2	HCD	577.77	1154.53	-0.28219	24.1329	48.7936	-45	23470	20220706_E3_RSLC1_Clavel_Dagdas_GMI_ID794_onbead_dig_30per_24_mcherry_ATG8E_TYMV_wt.raw
35119		AT5G20010.1	RAS-related nuclear protein-1	00016																								ü					LVIVGDGGTGK	245.672	245.672	1	3.68485e+07	High				25	0	2	HCD	508.292	1015.58	-0.705679	85.0549	48.7681	-60	23457	20220706_E3_RSLC1_Clavel_Dagdas_GMI_ID794_onbead_dig_30per_24_mcherry_ATG8E_TYMV_wt.raw
35120	ü	cont_P00761	Trypsin OS=Sus scrofa PE=1 SV=1	00108																								ü					VATVSLPR	210.194	210.194	1	9.49107e+09	High				24	0	2	HCD	421.758	842.509	-0.254315	4.2408	48.7663	-60	23456	20220706_E3_RSLC1_Clavel_Dagdas_GMI_ID794_onbead_dig_30per_24_mcherry_ATG8E_TYMV_wt.raw
35121	ü	cont_P04264	Keratin, type II cytoskeletal 1 OS=Homo sapiens GN=KRT1 PE=1 SV=6	00066																								ü					SLVNLGGSK	278.099	278.099	1	7.34803e+07	High	X			44	0	2	HCD	437.753	874.499	0.241507	0	48.741	-75	23443	20220706_E3_RSLC1_Clavel_Dagdas_GMI_ID794_onbead_dig_30per_24_mcherry_ATG8E_TYMV_wt.raw
35122	ü	cont_P13645	Keratin, type I cytoskeletal 10 OS=Homo sapiens GN=KRT10 PE=1 SV=6	00442																								ü					LENEIQTYR	297.994	297.994	1	2.94167e+06	High				63	0	2	HCD	583.296	1165.58	-0.118709	0	48.7213	-45	23433	20220706_E3_RSLC1_Clavel_Dagdas_GMI_ID794_onbead_dig_30per_24_mcherry_ATG8E_TYMV_wt.raw
35123		AT5G45900.1	ThiF family protein	00318																								ü					SISLANSMDPTR	355.291	355.291	1	7.00246e+07	High		M8(Oxidation): 100	M8(Oxidation)	71	0	2	HCD	654.316	1307.62	-0.870168	0	48.7137	-45	23429	20220706_E3_RSLC1_Clavel_Dagdas_GMI_ID794_onbead_dig_30per_24_mcherry_ATG8E_TYMV_wt.raw
35124		p999_x000D_; cont_P00029	mcherry<|>mCherry mCherry	00005; 00005																								ü					GEEDNMAIIK	306.268	306.268	1	5.07292e+08	High		M6(Oxidation): 100	M6(Oxidation)	55	0	2	HCD	568.269	1135.53	0.141588	0	48.71	-45	23427	20220706_E3_RSLC1_Clavel_Dagdas_GMI_ID794_onbead_dig_30per_24_mcherry_ATG8E_TYMV_wt.raw
35125		AT5G10010.1	unknown protein; FUNCTIONS IN: molecular_function unknown; INVOLVED IN: biological_process unknown; LOCATED IN: nucleolus; EXPRESSED IN: 25 plant structures; EXPRESSED DURING: 15 growth stages; BEST Arabidopsis thaliana protein match is: unknown protein (TAIR:AT5G64910.1); Has 33260 Blast hits to 16857 proteins in 1270 species: Archae - 88; Bacteria - 3040; Metazoa - 11915; Fungi - 3137; Plants - 1371; Viruses - 424; Other Eukaryotes - 13285 (source: NCBI BLink).	00034																								ü					TTQEESQQHEEEVVDEVK	207.277	207.277	1	1.27256e+06	High				193	0	3	HCD	715.326	2143.96	0.968368	0	48.6984	-75	23421	20220706_E3_RSLC1_Clavel_Dagdas_GMI_ID794_onbead_dig_30per_24_mcherry_ATG8E_TYMV_wt.raw
35126		p999_x000D_; cont_P00029	mcherry<|>mCherry mCherry	00145; 00145																								ü					TMGWEASSER	263.648	263.648	1	1.04668e+09	High		M2(Oxidation): 100	M2(Oxidation)	36	0	2	HCD	585.247	1169.49	-2.157	45.7336	48.6824	-60	23412	20220706_E3_RSLC1_Clavel_Dagdas_GMI_ID794_onbead_dig_30per_24_mcherry_ATG8E_TYMV_wt.raw
35127		AT5G61500.1	autophagy 3 (APG3)	00239																								ü					TVTIEDHPHLPGK	186.126	186.126	1	8.13638e+09	High				57	0	4	HCD	361.695	1443.76	-1.05583	34.5813	48.6674	-45	23405	20220706_E3_RSLC1_Clavel_Dagdas_GMI_ID794_onbead_dig_30per_24_mcherry_ATG8E_TYMV_wt.raw
35128		AT2G45170.1_x000D_; at2g45170_x000D_; AT2G45170.2	AUTOPHAGY 8E<|>ATG8e OS=Arabidopsis thaliana (Thale cress)<|>AUTOPHAGY 8E	00041																								ü					SEVPNIDK	205.566	205.566	1	7.82429e+10	High				16	0	2	HCD	451.235	901.462	-0.416154	3.52525	48.6558	-75	23399	20220706_E3_RSLC1_Clavel_Dagdas_GMI_ID794_onbead_dig_30per_24_mcherry_ATG8E_TYMV_wt.raw
35129		p999_x000D_; cont_P00029	mcherry<|>mCherry mCherry	00155; 00155																								ü					MYPEDGALK	331.292	331.292	1	1.50353e+09	High		M1(Oxidation): 100	M1(Oxidation)	52	0	2	HCD	520.242	1039.48	-0.413146	0.652765	48.654	-75	23398	20220706_E3_RSLC1_Clavel_Dagdas_GMI_ID794_onbead_dig_30per_24_mcherry_ATG8E_TYMV_wt.raw
35130	ü	cont_Q86YZ3	Hornerin OS=Homo sapiens GN=HRNR PE=1 SV=2	01954																								ü					HGSGSGQSSSYGPYGSGSGWSSSR	380.728	380.728	1	2.85953e+06	High				109	0	3	HCD	773.66	2318.97	-0.000307858	0	48.6439	-60	23393	20220706_E3_RSLC1_Clavel_Dagdas_GMI_ID794_onbead_dig_30per_24_mcherry_ATG8E_TYMV_wt.raw
35131		AT5G61500.1	autophagy 3 (APG3)	00239																								ü					TVTIEDHPHLPGK	351.787	351.787	1	7.25373e+09	High				42	0	3	HCD	481.925	1443.76	0.346947	5.32144	48.6268	-45	23384	20220706_E3_RSLC1_Clavel_Dagdas_GMI_ID794_onbead_dig_30per_24_mcherry_ATG8E_TYMV_wt.raw
35132		AT2G45170.1_x000D_; at2g45170_x000D_; AT2G45170.2	AUTOPHAGY 8E<|>ATG8e OS=Arabidopsis thaliana (Thale cress)<|>AUTOPHAGY 8E	00009																								ü					MDNDFEK	196.992	196.992	1	2.35082e+10	High		M1(Oxidation): 100	M1(Oxidation)	38	0	2	HCD	457.681	914.355	-1.64963	43.2616	48.6027	-60	23371	20220706_E3_RSLC1_Clavel_Dagdas_GMI_ID794_onbead_dig_30per_24_mcherry_ATG8E_TYMV_wt.raw
35133		AT4G10340.1	light harvesting complex of photosystem II 5	00214																								ü					DPEQGALLK	345.626	345.626	1	5.8658e+07	High				21	0	2	HCD	485.763	970.52	-0.865353	19.8844	48.6008	-60	23370	20220706_E3_RSLC1_Clavel_Dagdas_GMI_ID794_onbead_dig_30per_24_mcherry_ATG8E_TYMV_wt.raw
35134		AT2G21870.1	copper ion binding;cobalt ion binding;zinc ion binding	00105																								ü					HDIDTETQDIPDAR	335.507	335.507	1	1.41661e+06	High				107	0	3	HCD	542.585	1625.74	-0.0532463	0	48.564	-60	23352	20220706_E3_RSLC1_Clavel_Dagdas_GMI_ID794_onbead_dig_30per_24_mcherry_ATG8E_TYMV_wt.raw
35135	ü	cont_P04264	Keratin, type II cytoskeletal 1 OS=Homo sapiens GN=KRT1 PE=1 SV=6	00066																								ü					SLVNLGGSK	273.457	273.457	1	2.50024e+08	High	X			45	0	2	HCD	437.752	874.497	-2.20831	22.3977	48.5547	-60	23347	20220706_E3_RSLC1_Clavel_Dagdas_GMI_ID794_onbead_dig_30per_24_mcherry_ATG8E_TYMV_wt.raw
35136		AT2G45170.1_x000D_; at2g45170_x000D_; AT2G45170.2	AUTOPHAGY 8E<|>ATG8e OS=Arabidopsis thaliana (Thale cress)<|>AUTOPHAGY 8E	00009																								ü					MDNDFEK	173.661	173.661	1	0	Unknown				16	0	2	HCD	449.684	898.361	0.222255	20.9535	48.5412	-45	23340	20220706_E3_RSLC1_Clavel_Dagdas_GMI_ID794_onbead_dig_30per_24_mcherry_ATG8E_TYMV_wt.raw
35137	ü	cont_P13645	Keratin, type I cytoskeletal 10 OS=Homo sapiens GN=KRT10 PE=1 SV=6	00238																								ü					YENEVALR	194.071	194.071	1	1.37246e+06	High		N3(Deamidated): 100	N3(Deamidated)	46	0	2	HCD	497.745	994.483	-0.562262	0	48.5277	-75	23333	20220706_E3_RSLC1_Clavel_Dagdas_GMI_ID794_onbead_dig_30per_24_mcherry_ATG8E_TYMV_wt.raw
35138		AT1G16350.1	Aldolase-type TIM barrel family protein	00141																								ü					LLGYVSK	150.49	150.49	1	1.60728e+06	High				6	0	2	HCD	390.237	779.466	-0.50355	9.63058	48.5194	-60	23329	20220706_E3_RSLC1_Clavel_Dagdas_GMI_ID794_onbead_dig_30per_24_mcherry_ATG8E_TYMV_wt.raw
35139	ü	cont_P15636	Protease 1 OS=Achromobacter lyticus PE=1 SV=1	00343																								ü					DQNYPGAIAIHHPNVAEK	365.816	365.816	1	7.33047e+06	High				93	0	3	HCD	658.666	1973.98	0.701371	0	48.5175	-60	23328	20220706_E3_RSLC1_Clavel_Dagdas_GMI_ID794_onbead_dig_30per_24_mcherry_ATG8E_TYMV_wt.raw
35140		AT5G22080.1	Chaperone DnaJ-domain superfamily protein	00072																								ü					HPQAQEAFGALAK	271.107	271.107	1	2.50908e+06	High				55	0	3	HCD	456.573	1367.71	-0.706628	25.9337	48.5157	-60	23327	20220706_E3_RSLC1_Clavel_Dagdas_GMI_ID794_onbead_dig_30per_24_mcherry_ATG8E_TYMV_wt.raw
35141		AT4G10340.1	light harvesting complex of photosystem II 5	00214																								ü					DPEQGALLK	219.731	219.731	1	1.03133e+08	High				21	0	2	HCD	485.764	970.52	-0.366312	19.2812	48.4947	-75	23317	20220706_E3_RSLC1_Clavel_Dagdas_GMI_ID794_onbead_dig_30per_24_mcherry_ATG8E_TYMV_wt.raw
35142		AT2G45170.1_x000D_; at2g45170_x000D_; AT2G45170.2	AUTOPHAGY 8E<|>ATG8e OS=Arabidopsis thaliana (Thale cress)<|>AUTOPHAGY 8E	00009																								ü					MDNDFEK	157.895	157.895	1	8.03542e+08	High		N3(Deamidated): 100	N3(Deamidated)	21	0	2	HCD	450.176	899.345	-0.392379	64.6414	48.4843	-60	23312	20220706_E3_RSLC1_Clavel_Dagdas_GMI_ID794_onbead_dig_30per_24_mcherry_ATG8E_TYMV_wt.raw
35143	ü	cont_P15636	Protease 1 OS=Achromobacter lyticus PE=1 SV=1	00343																								ü					DQNYPGAIAIHHPNVAEK	370.459	370.459	1	1.35072e+07	High				93	0	4	HCD	494.252	1973.98	0.940325	41.0476	48.4806	-60	23310	20220706_E3_RSLC1_Clavel_Dagdas_GMI_ID794_onbead_dig_30per_24_mcherry_ATG8E_TYMV_wt.raw
35144		AT5G47190.1	Ribosomal protein L19 family protein	00141																								ü					TGDIVEIK	230.095	230.095	1	2.50024e+08	Medium	X			51	0	2	HCD	437.747	874.488	-0.463232	39.665	48.4749	-60	23307	20220706_E3_RSLC1_Clavel_Dagdas_GMI_ID794_onbead_dig_30per_24_mcherry_ATG8E_TYMV_wt.raw
35145		AT1G16350.1; AT1G79470.1	Aldolase-type TIM barrel family protein | Aldolase-type TIM barrel family protein	00427; 00428																								ü					IAQGVVGAVADK	342.88	342.88	1	3.51573e+06	High				29	0	2	HCD	564.325	1127.64	-0.123421	0	48.4689	-45	23304	20220706_E3_RSLC1_Clavel_Dagdas_GMI_ID794_onbead_dig_30per_24_mcherry_ATG8E_TYMV_wt.raw
35146		AT3G53460.4	chloroplast RNA-binding protein 29	00093																								ü					NSFSPDLK	155.806	155.806	1	2.70534e+06	High				32	0	2	HCD	454.229	907.451	-0.843899	32.7163	48.4535	-75	23296	20220706_E3_RSLC1_Clavel_Dagdas_GMI_ID794_onbead_dig_30per_24_mcherry_ATG8E_TYMV_wt.raw
35147		AT3G08580.1_x000D_; AT3G08580.2	ADP/ATP carrier 1<|>ADP/ATP carrier 1	00326																								ü					SSLDAFK	196.845	196.845	1	2.45636e+07	High	X			12	0	2	HCD	384.2	767.393	0.123658	7.98331	48.4479	-75	23293	20220706_E3_RSLC1_Clavel_Dagdas_GMI_ID794_onbead_dig_30per_24_mcherry_ATG8E_TYMV_wt.raw
35148		AT2G37220.1	RNA-binding (RRM/RBD/RNP motifs) family protein	00264																								ü					SLDGADLDGR	150.389	150.389	1	8.07249e+06	High				44	0	2	HCD	509.745	1018.48	1.92962	97.7309	48.4392	-60	23289	20220706_E3_RSLC1_Clavel_Dagdas_GMI_ID794_onbead_dig_30per_24_mcherry_ATG8E_TYMV_wt.raw
35149		p999_x000D_; cont_P00029	mcherry<|>mCherry mCherry	00005; 00005																								ü					GEEDNMAIIK	315.954	315.954	1	6.43102e+08	High		M6(Oxidation): 100	M6(Oxidation)	53	0	2	HCD	568.269	1135.53	-0.0839617	18.5976	48.4321	-60	23285	20220706_E3_RSLC1_Clavel_Dagdas_GMI_ID794_onbead_dig_30per_24_mcherry_ATG8E_TYMV_wt.raw
35150		p999_x000D_; cont_P00029	mcherry<|>mCherry mCherry	00131; 00131																								ü					GTNFPSDGPVMQK	490.125	490.125	1	1.64188e+09	High		M11(Oxidation): 100	M11(Oxidation)	60	0	2	HCD	697.324	1393.64	-0.100976	0	48.4167	-45	23277	20220706_E3_RSLC1_Clavel_Dagdas_GMI_ID794_onbead_dig_30per_24_mcherry_ATG8E_TYMV_wt.raw
35151		TYMV_CP	TYMV_CP OS=TYMV	00141																								ü					VKDSIQYLDSPK	158.724	158.724	1	1.43131e+06	High				65	1	3	HCD	464.917	1392.74	0.165923	49.563	48.3906	-60	23264	20220706_E3_RSLC1_Clavel_Dagdas_GMI_ID794_onbead_dig_30per_24_mcherry_ATG8E_TYMV_wt.raw
35152		AT5G35630.3_x000D_; AT5G35630.2_x000D_; AT5G35630.1	glutamine synthetase 2<|>glutamine synthetase 2<|>glutamine synthetase 2	00101																								ü					PVEDPSELPK	283.471	283.471	1	2.03589e+06	High				56	0	2	HCD	555.787	1110.57	-1.1515	0	48.3789	-45	23258	20220706_E3_RSLC1_Clavel_Dagdas_GMI_ID794_onbead_dig_30per_24_mcherry_ATG8E_TYMV_wt.raw
35153		AT3G50820.1; AT5G66570.1	photosystem II subunit O-2 | PS II oxygen-evolving complex 1	00245; 00246																								ü					GRGGSTGYDNAVALPAGGR	231.647	231.647	1	1.63724e+06	High				73	1	3	HCD	592.631	1775.88	-0.194731	27.4795	48.3242	-75	23231	20220706_E3_RSLC1_Clavel_Dagdas_GMI_ID794_onbead_dig_30per_24_mcherry_ATG8E_TYMV_wt.raw
35154	ü	cont_P15636	Protease 1 OS=Achromobacter lyticus PE=1 SV=1	00435																								ü					VFTSWTGGGAAASR	173.466	173.466	1	1.51765e+09	High				89	0	3	HCD	456.56	1367.66	-4.09972	57.0124	48.3135	-60	23226	20220706_E3_RSLC1_Clavel_Dagdas_GMI_ID794_onbead_dig_30per_24_mcherry_ATG8E_TYMV_wt.raw
35155		AT5G11450.1	Mog1/PsbP/DUF1795-like photosystem II reaction center PsbP family protein	00178																								ü					EVADSVLSDK	233.101	233.101	1	832855	High				51	0	2	HCD	531.77	1062.53	1.50115	23.8802	48.3097	-60	23224	20220706_E3_RSLC1_Clavel_Dagdas_GMI_ID794_onbead_dig_30per_24_mcherry_ATG8E_TYMV_wt.raw
35156		AT5G11450.1	Mog1/PsbP/DUF1795-like photosystem II reaction center PsbP family protein	00178																								ü					EVADSVLSDK	187.826	187.826	1	0	Unknown				44	0	2	HCD	531.769	1062.53	-0.222864	14.6817	48.2883	-75	23213	20220706_E3_RSLC1_Clavel_Dagdas_GMI_ID794_onbead_dig_30per_24_mcherry_ATG8E_TYMV_wt.raw
35157		AT1G20160.1	Subtilisin-like serine endopeptidase family protein	00194																								ü					NPDDDSEYYTTR	282.493	282.493	1	1.68844e+06	High				37	0	2	HCD	738.3	1475.59	-0.260836	0	48.2756	-60	23207	20220706_E3_RSLC1_Clavel_Dagdas_GMI_ID794_onbead_dig_30per_24_mcherry_ATG8E_TYMV_wt.raw
35158		AT3G11130.1; AT3G08530.1	Clathrin, heavy chain | Clathrin, heavy chain	00482; 00482																								ü					TVDNDLALK	235.38	235.38	1	4.18993e+06	High				35	0	2	HCD	494.769	988.531	-0.38028	35.8196	48.2718	-60	23205	20220706_E3_RSLC1_Clavel_Dagdas_GMI_ID794_onbead_dig_30per_24_mcherry_ATG8E_TYMV_wt.raw
35159		AT5G25980.2; AT5G26000.1	glucoside glucohydrolase 2 | thioglucoside glucohydrolase 1	00213; 00225																								ü					GYALGTDAPGR	267.734	267.734	1	1.27373e+07	High				69	0	2	HCD	539.269	1077.53	-1.29048	43.1508	48.2359	-60	23187	20220706_E3_RSLC1_Clavel_Dagdas_GMI_ID794_onbead_dig_30per_24_mcherry_ATG8E_TYMV_wt.raw
35160		AT5G45900.1	ThiF family protein	00318																								ü					SISLANSMDPTR	210.836	210.836	1	7.00246e+07	High		M8(Oxidation): 100	M8(Oxidation)	71	0	2	HCD	654.316	1307.63	-0.422379	0	48.2317	-45	23185	20220706_E3_RSLC1_Clavel_Dagdas_GMI_ID794_onbead_dig_30per_24_mcherry_ATG8E_TYMV_wt.raw
35161		ATCG00130.1	ATPase, F0 complex, subunit B/B', bacterial/chloroplast	00097																								ü					VNGYSEIER	211.644	211.644	1	2.31084e+06	High		N2(Deamidated): 100	N2(Deamidated)	50	0	2	HCD	534.253	1067.5	-0.91844	30.2387	48.226	-45	23182	20220706_E3_RSLC1_Clavel_Dagdas_GMI_ID794_onbead_dig_30per_24_mcherry_ATG8E_TYMV_wt.raw
35162		AT5G47190.1	Ribosomal protein L19 family protein	00141																								ü					TGDIVEIK	225.066	225.066	1	7.34803e+07	Medium	X			46	0	2	HCD	437.749	874.49	2.80799	6.5818	48.2144	-75	23176	20220706_E3_RSLC1_Clavel_Dagdas_GMI_ID794_onbead_dig_30per_24_mcherry_ATG8E_TYMV_wt.raw
35163		AT5G67360.1	Subtilase family protein	00189																								ü					GYESTMGPIDESKESR	246.66	246.66	1	893866	High				138	1	3	HCD	595.941	1785.81	6.44974	35.9568	48.2038	-60	23171	20220706_E3_RSLC1_Clavel_Dagdas_GMI_ID794_onbead_dig_30per_24_mcherry_ATG8E_TYMV_wt.raw
35164		AT5G45900.1	ThiF family protein	00318																								ü					SISLANSMDPTR	292.502	292.502	1	3.30053e+06	High		M8(Oxidation): 100	M8(Oxidation)	73	0	2	HCD	654.316	1307.63	-0.328607	0	48.2	-60	23169	20220706_E3_RSLC1_Clavel_Dagdas_GMI_ID794_onbead_dig_30per_24_mcherry_ATG8E_TYMV_wt.raw
35165		AT2G47940.1	DEGP protease 2	00341																								ü					VPTNEGVLVR	152.319	152.319	1	1.7058e+06	High				19	0	2	HCD	542.311	1083.62	0.0250271	3.928	48.1842	-75	23161	20220706_E3_RSLC1_Clavel_Dagdas_GMI_ID794_onbead_dig_30per_24_mcherry_ATG8E_TYMV_wt.raw
35166		AT2G33730.1	P-loop containing nucleoside triphosphate hydrolases superfamily protein	00320																								ü					LTSELLK	178.473	178.473	1	4.9766e+06	High				18	0	2	HCD	402.247	803.487	-0.40033	31.7087	48.1721	-60	23156	20220706_E3_RSLC1_Clavel_Dagdas_GMI_ID794_onbead_dig_30per_24_mcherry_ATG8E_TYMV_wt.raw
35167		AT3G11130.1; AT3G08530.1	Clathrin, heavy chain | Clathrin, heavy chain	00643; 00643																								ü					HYSELPDIK	250.974	250.974	1	3.01182e+06	High				54	0	2	HCD	551.286	1101.56	5.96113	32.6524	48.1703	-60	23155	20220706_E3_RSLC1_Clavel_Dagdas_GMI_ID794_onbead_dig_30per_24_mcherry_ATG8E_TYMV_wt.raw
35168	ü	cont_Q86YZ3	Hornerin OS=Homo sapiens GN=HRNR PE=1 SV=2	01484,02424																								ü					HGSGSGQSSSYSPYGSGSGWSSSR	382.8	382.8	1	6.95381e+06	Medium				112	0	3	HCD	783.664	2348.98	0.477251	0	48.1684	-60	23154	20220706_E3_RSLC1_Clavel_Dagdas_GMI_ID794_onbead_dig_30per_24_mcherry_ATG8E_TYMV_wt.raw
35169		AT5G67360.1	Subtilase family protein	00189																								ü					GYESTMGPIDESKESR	222.885	222.885	1	882545	High				131	1	3	HCD	595.937	1785.8	-0.114867	24.3847	48.1414	-75	23140	20220706_E3_RSLC1_Clavel_Dagdas_GMI_ID794_onbead_dig_30per_24_mcherry_ATG8E_TYMV_wt.raw
35170		AT3G14240.1	Subtilase family protein	00642																								ü					TNIVTITR	172.065	172.065	1	1.09933e+06	High				24	0	2	HCD	459.274	917.54	-1.0511	8.99849	48.0645	-75	23101	20220706_E3_RSLC1_Clavel_Dagdas_GMI_ID794_onbead_dig_30per_24_mcherry_ATG8E_TYMV_wt.raw
35171	ü	cont_P15636	Protease 1 OS=Achromobacter lyticus PE=1 SV=1	00409																								ü					RVLGQLHGGPSSCSATGTNR	259.383	259.383	1	1.98606e+07	High		N19(Deamidated): 100	C13(Methylthio); N19(Deamidated)	170	1	3	HCD	682.327	2044.97	0.156542	0	48.0608	-75	23099	20220706_E3_RSLC1_Clavel_Dagdas_GMI_ID794_onbead_dig_30per_24_mcherry_ATG8E_TYMV_wt.raw
35172		AT3G54110.1	plant uncoupling mitochondrial protein 1	00007																								ü					SDLSLPK	201.37	201.37	1	1.62898e+06	High				15	0	2	HCD	380.216	759.425	-0.183043	22.0295	48.0562	-60	23097	20220706_E3_RSLC1_Clavel_Dagdas_GMI_ID794_onbead_dig_30per_24_mcherry_ATG8E_TYMV_wt.raw
35173	ü	cont_P13646.4; cont_Q61414.2; cont_P13645; cont_Q04695; cont_P02533; cont_P08779	Keratin, type I cytoskeletal 13 | Keratin, type I cytoskeletal 15 | Keratin, type I cytoskeletal 10 OS=Homo sapiens GN=KRT10 PE=1 SV=6 | Keratin, type I cytoskeletal 17 OS=Homo sapiens GN=KRT17 PE=1 SV=2 | Keratin, type I cytoskeletal 14 OS=Homo sapiens GN=KRT14 PE=1 SV=4 | Keratin, type I cytoskeletal 16 OS=Homo sapiens GN=KRT16 PE=1 SV=4	00164; 00229; 00197; 00195; 00179; 00185; 00160																								ü					LAADDFR	206.512	206.512	1	4.87104e+07	High				20	0	2	HCD	404.203	807.4	0.212822	4.94032	48.0449	-60	23091	20220706_E3_RSLC1_Clavel_Dagdas_GMI_ID794_onbead_dig_30per_24_mcherry_ATG8E_TYMV_wt.raw
35174	ü	cont_P13646.4; cont_Q61414.2; cont_P13645; cont_Q04695; cont_P02533; cont_P08779	Keratin, type I cytoskeletal 13 | Keratin, type I cytoskeletal 15 | Keratin, type I cytoskeletal 10 OS=Homo sapiens GN=KRT10 PE=1 SV=6 | Keratin, type I cytoskeletal 17 OS=Homo sapiens GN=KRT17 PE=1 SV=2 | Keratin, type I cytoskeletal 14 OS=Homo sapiens GN=KRT14 PE=1 SV=4 | Keratin, type I cytoskeletal 16 OS=Homo sapiens GN=KRT16 PE=1 SV=4	00164; 00229; 00197; 00195; 00179; 00185; 00160																								ü					LAADDFR	182.574	182.574	1	1.69812e+07	High				24	0	2	HCD	404.203	807.399	-0.770456	0	48.0311	-45	23084	20220706_E3_RSLC1_Clavel_Dagdas_GMI_ID794_onbead_dig_30per_24_mcherry_ATG8E_TYMV_wt.raw
35175		AT2G45170.1_x000D_; at2g45170_x000D_; AT2G45170.2	AUTOPHAGY 8E<|>ATG8e OS=Arabidopsis thaliana (Thale cress)<|>AUTOPHAGY 8E	00009																								ü					MDNDFEK	157.803	157.803	1	0	Unknown		N3(Deamidated): 100	N3(Deamidated)	19	0	2	HCD	450.176	899.345	-0.0694182	42.0744	48.0195	-75	23078	20220706_E3_RSLC1_Clavel_Dagdas_GMI_ID794_onbead_dig_30per_24_mcherry_ATG8E_TYMV_wt.raw
35176		AT1G43170.3_x000D_; AT1G43170.9_x000D_; AT1G43170.8_x000D_; AT1G43170.2_x000D_; AT1G43170.1_x000D_; AT1G43170.5_x000D_; AT1G43170.7_x000D_; AT1G43170.6	ribosomal protein 1<|>ribosomal protein 1<|>ribosomal protein 1<|>ribosomal protein 1<|>ribosomal protein 1<|>ribosomal protein 1<|>ribosomal protein 1<|>ribosomal protein 1	00330																								ü					GCCVGPK	161.829	161.829	1	2.04099e+06	High			C2(Methylthio); C3(Methylthio)	2	0	2	HCD	378.139	755.27	-0.40519	13.4686	47.9705	-60	23054	20220706_E3_RSLC1_Clavel_Dagdas_GMI_ID794_onbead_dig_30per_24_mcherry_ATG8E_TYMV_wt.raw
35177		AT5G45510.1	Leucine-rich repeat (LRR) family protein	00762																								ü					TCFDNADGAK	247.789	247.789	1	1.97782e+06	High			C2(Methylthio)	31	0	2	HCD	544.213	1087.42	0.703699	10.6263	47.9668	-60	23052	20220706_E3_RSLC1_Clavel_Dagdas_GMI_ID794_onbead_dig_30per_24_mcherry_ATG8E_TYMV_wt.raw
35178		AT2G21330.1	fructose-bisphosphate aldolase 1	00083																								ü					RLASIGLENTEANR	247.472	247.472	1	1.09435e+06	High				67	1	3	HCD	515.278	1543.82	0.234082	21.9406	47.9649	-60	23051	20220706_E3_RSLC1_Clavel_Dagdas_GMI_ID794_onbead_dig_30per_24_mcherry_ATG8E_TYMV_wt.raw
35179		AT5G45900.1	ThiF family protein	00318																								ü					SISLANSMDPTR	356.481	356.481	1	7.00246e+07	High		M8(Oxidation): 100	M8(Oxidation)	71	0	2	HCD	654.317	1307.63	1.06251	0	47.953	-45	23045	20220706_E3_RSLC1_Clavel_Dagdas_GMI_ID794_onbead_dig_30per_24_mcherry_ATG8E_TYMV_wt.raw
35180		p999_x000D_; cont_P00029	mcherry<|>mCherry mCherry	00145; 00145																								ü					TMGWEASSER	266.719	266.719	1	1.04668e+09	High		M2(Oxidation): 100	M2(Oxidation)	36	0	2	HCD	585.248	1169.49	-0.0970235	6.67364	47.9186	-60	23028	20220706_E3_RSLC1_Clavel_Dagdas_GMI_ID794_onbead_dig_30per_24_mcherry_ATG8E_TYMV_wt.raw
35181		p999_x000D_; cont_P00029	mcherry<|>mCherry mCherry	00005; 00005																								ü					GEEDNMAIIK	318.676	318.676	1	5.07292e+08	High		M6(Oxidation): 100	M6(Oxidation)	57	0	2	HCD	568.269	1135.53	0.9724	7.11295	47.9048	-45	23021	20220706_E3_RSLC1_Clavel_Dagdas_GMI_ID794_onbead_dig_30per_24_mcherry_ATG8E_TYMV_wt.raw
35182		AT5G61500.1	autophagy 3 (APG3)	00239																								ü					TVTIEDHPHLPGK	185.333	185.333	1	8.13638e+09	High				44	0	4	HCD	361.695	1443.76	-0.40707	31.2098	47.9029	-45	23020	20220706_E3_RSLC1_Clavel_Dagdas_GMI_ID794_onbead_dig_30per_24_mcherry_ATG8E_TYMV_wt.raw
35183		AT2G28000.1	chaperonin-60alpha	00416																								ü					LSGGVAVIK	152.544	152.544	1	2.98991e+06	High				23	0	2	HCD	422.268	843.529	-0.441134	0	47.8949	-75	23016	20220706_E3_RSLC1_Clavel_Dagdas_GMI_ID794_onbead_dig_30per_24_mcherry_ATG8E_TYMV_wt.raw
35184		AT2G45170.1_x000D_; at2g45170_x000D_; AT2G45170.2	AUTOPHAGY 8E<|>ATG8e OS=Arabidopsis thaliana (Thale cress)<|>AUTOPHAGY 8E	00041																								ü					SEVPNIDK	207.631	207.631	1	7.82429e+10	High				16	0	2	HCD	451.234	901.462	-0.985466	16.3638	47.8931	-75	23015	20220706_E3_RSLC1_Clavel_Dagdas_GMI_ID794_onbead_dig_30per_24_mcherry_ATG8E_TYMV_wt.raw
35185		p999_x000D_; cont_P00029	mcherry<|>mCherry mCherry	00155; 00155																								ü					MYPEDGALK	288.823	288.823	1	1.50353e+09	High		M1(Oxidation): 100	M1(Oxidation)	52	0	2	HCD	520.241	1039.48	-1.02798	0	47.8912	-75	23014	20220706_E3_RSLC1_Clavel_Dagdas_GMI_ID794_onbead_dig_30per_24_mcherry_ATG8E_TYMV_wt.raw
35186		AT5G23060.1	calcium sensing receptor	00123																								ü					LASPAFSEASK	254.692	254.692	1	7.15821e+06	High				56	0	2	HCD	554.288	1107.57	-0.279095	75.6683	47.8775	-60	23007	20220706_E3_RSLC1_Clavel_Dagdas_GMI_ID794_onbead_dig_30per_24_mcherry_ATG8E_TYMV_wt.raw
35187		AT5G61500.1	autophagy 3 (APG3)	00239																								ü					TVTIEDHPHLPGK	287.125	287.125	1	7.25373e+09	High				44	0	3	HCD	481.925	1443.76	0.319479	1.40619	47.8617	-45	22999	20220706_E3_RSLC1_Clavel_Dagdas_GMI_ID794_onbead_dig_30per_24_mcherry_ATG8E_TYMV_wt.raw
35188		AT1G70410.2	beta carbonic anhydrase 4	00076; 00054																								ü					TGFTQFK	198.903	198.903	1	6.18995e+06	High				18	0	2	HCD	414.715	828.424	-1.66963	52.854	47.8386	-60	22988	20220706_E3_RSLC1_Clavel_Dagdas_GMI_ID794_onbead_dig_30per_24_mcherry_ATG8E_TYMV_wt.raw
35189		AT2G45170.1_x000D_; at2g45170_x000D_; AT2G45170.2	AUTOPHAGY 8E<|>ATG8e OS=Arabidopsis thaliana (Thale cress)<|>AUTOPHAGY 8E	00009																								ü					MDNDFEK	232.845	232.845	1	2.35082e+10	High		M1(Oxidation): 100	M1(Oxidation)	38	0	2	HCD	457.681	914.355	-0.87589	19.8301	47.8348	-60	22986	20220706_E3_RSLC1_Clavel_Dagdas_GMI_ID794_onbead_dig_30per_24_mcherry_ATG8E_TYMV_wt.raw
35190		AT2G43030.1	Ribosomal protein L3 family protein	00197																								ü					ALGSIGAGTTPGR	285.857	285.857	1	7.22123e+06	High				44	0	2	HCD	579.318	1157.63	0.60136	22.9896	47.7956	-60	22966	20220706_E3_RSLC1_Clavel_Dagdas_GMI_ID794_onbead_dig_30per_24_mcherry_ATG8E_TYMV_wt.raw
35191		AT3G13930.1	Dihydrolipoamide acetyltransferase, long form protein	00198																								ü					DYTPSSDTGPAAPEAK	230.876	230.876	1	2.79365e+06	High				113	0	2	HCD	803.866	1606.72	0.774387	19.4268	47.7819	-45	22959	20220706_E3_RSLC1_Clavel_Dagdas_GMI_ID794_onbead_dig_30per_24_mcherry_ATG8E_TYMV_wt.raw
35192		AT2G45170.1_x000D_; at2g45170_x000D_; AT2G45170.2	AUTOPHAGY 8E<|>ATG8e OS=Arabidopsis thaliana (Thale cress)<|>AUTOPHAGY 8E	00009																								ü					MDNDFEK	209.471	209.471	1	0	Unknown				16	0	2	HCD	449.684	898.362	0.534834	7.89891	47.7763	-45	22956	20220706_E3_RSLC1_Clavel_Dagdas_GMI_ID794_onbead_dig_30per_24_mcherry_ATG8E_TYMV_wt.raw
35193		AT3G22890.1	ATP sulfurylase 1	00373																								ü					VLSMAPGLER	158.54	158.54	1	1.47344e+06	High		M4(Oxidation): 100	M4(Oxidation)	58	0	2	HCD	544.792	1088.58	-0.28866	7.39625	47.7493	-60	22943	20220706_E3_RSLC1_Clavel_Dagdas_GMI_ID794_onbead_dig_30per_24_mcherry_ATG8E_TYMV_wt.raw
35194		AT1G65960.2	glutamate decarboxylase 2	00222																								ü					RLNDLLVK	235.514	235.514	1	5.00765e+06	High				20	1	2	HCD	485.806	970.604	-0.286704	40.2139	47.7474	-60	22942	20220706_E3_RSLC1_Clavel_Dagdas_GMI_ID794_onbead_dig_30per_24_mcherry_ATG8E_TYMV_wt.raw
35195		AT2G46280.1_x000D_; AT2G46280.2	TGF-beta receptor interacting protein 1<|>TGF-beta receptor interacting protein 1	00304																								ü					SFSSGGEDGYVR	204.636	204.636	1	934732	High				79	0	2	HCD	630.778	1260.55	-0.235878	0	47.702	-45	22919	20220706_E3_RSLC1_Clavel_Dagdas_GMI_ID794_onbead_dig_30per_24_mcherry_ATG8E_TYMV_wt.raw
35196		AT3G12580.1; AT5G02490.1; AT3G09440.1_x000D_; AT3G09440.2; AT5G02500.1	heat shock protein 70 | Heat shock protein 70 (Hsp 70) family protein | Heat shock protein 70 (Hsp 70) family protein<|>Heat shock protein 70 (Hsp 70) family protein | heat shock cognate protein 70-1	00029; 00029; 00029; 00029																								ü					VEIIANDQGNR	302.642	302.642	1	1.29148e+07	High		N6(Deamidated): 100	N6(Deamidated)	63	0	2	HCD	615.31	1229.61	0.237384	0	47.6907	-45	22913	20220706_E3_RSLC1_Clavel_Dagdas_GMI_ID794_onbead_dig_30per_24_mcherry_ATG8E_TYMV_wt.raw
35197		AT3G08580.1_x000D_; AT3G08580.2	ADP/ATP carrier 1<|>ADP/ATP carrier 1	00326																								ü					SSLDAFK	173.753	173.753	1	2.45636e+07	High	X			12	0	2	HCD	384.2	767.393	-0.857507	0	47.6807	-75	22908	20220706_E3_RSLC1_Clavel_Dagdas_GMI_ID794_onbead_dig_30per_24_mcherry_ATG8E_TYMV_wt.raw
35198		AT4G27440.1_x000D_; AT4G27440.2	protochlorophyllide oxidoreductase B<|>protochlorophyllide oxidoreductase B	00347																								ü					RLAQVVSDPSLTK	245.603	245.603	1	4.63028e+06	High				29	1	3	HCD	471.94	1413.81	0.0671269	46.0351	47.6739	-60	22905	20220706_E3_RSLC1_Clavel_Dagdas_GMI_ID794_onbead_dig_30per_24_mcherry_ATG8E_TYMV_wt.raw
35199	ü	cont_P35908	Keratin, type II cytoskeletal 2 epidermal OS=Homo sapiens GN=KRT2 PE=1 SV=2	00062																								ü					SLVGLGGTK	213.304	213.304	1	7.92051e+07	High	X			26	0	2	HCD	416.25	831.493	-0.316553	17.7026	47.6646	-60	22900	20220706_E3_RSLC1_Clavel_Dagdas_GMI_ID794_onbead_dig_30per_24_mcherry_ATG8E_TYMV_wt.raw
35200		p999_x000D_; cont_P00029	mcherry<|>mCherry mCherry	00005; 00005																								ü					GEEDNMAIIK	315.501	315.501	1	6.43102e+08	High		M6(Oxidation): 100	M6(Oxidation)	52	0	2	HCD	568.269	1135.53	-0.218104	0	47.6627	-60	22899	20220706_E3_RSLC1_Clavel_Dagdas_GMI_ID794_onbead_dig_30per_24_mcherry_ATG8E_TYMV_wt.raw
35201		p999_x000D_; cont_P00029	mcherry<|>mCherry mCherry	00131; 00131																								ü					GTNFPSDGPVMQK	485.514	485.514	1	1.64188e+09	High		M11(Oxidation): 100	M11(Oxidation)	63	0	2	HCD	697.325	1393.64	1.18625	0	47.6472	-45	22891	20220706_E3_RSLC1_Clavel_Dagdas_GMI_ID794_onbead_dig_30per_24_mcherry_ATG8E_TYMV_wt.raw
35202		AT1G78570.1	rhamnose biosynthesis 1	00407																								ü					QGIAYEYGK	156.77	156.77	1	1.68386e+06	High				43	0	2	HCD	514.756	1028.5	0.126123	35.5543	47.61	-45	22872	20220706_E3_RSLC1_Clavel_Dagdas_GMI_ID794_onbead_dig_30per_24_mcherry_ATG8E_TYMV_wt.raw
35203		AT4G16520.1_x000D_; AT4G16520.2	Ubiquitin-like superfamily protein<|>Ubiquitin-like superfamily protein	00040																								ü					SDIPTIDK	202.465	202.465	1	9.2718e+06	High				31	0	2	HCD	444.737	888.467	-0.0609253	0	47.6081	-45	22871	20220706_E3_RSLC1_Clavel_Dagdas_GMI_ID794_onbead_dig_30per_24_mcherry_ATG8E_TYMV_wt.raw
35204		AT4G16520.1_x000D_; AT4G16520.2	Ubiquitin-like superfamily protein<|>Ubiquitin-like superfamily protein	00040																								ü					SDIPTIDK	155.858	155.858	1	7.18011e+06	High				33	0	2	HCD	444.737	888.467	-0.473987	23.4545	47.585	-60	22860	20220706_E3_RSLC1_Clavel_Dagdas_GMI_ID794_onbead_dig_30per_24_mcherry_ATG8E_TYMV_wt.raw
35205		AT4G37930.1	serine transhydroxymethyltransferase 1	00456																								ü					AVTIALK	214.044	214.044	1	1.3337e+06	High				8	0	2	HCD	358.239	715.471	-0.496617	0	47.5831	-60	22859	20220706_E3_RSLC1_Clavel_Dagdas_GMI_ID794_onbead_dig_30per_24_mcherry_ATG8E_TYMV_wt.raw
35206		AT3G12800.1	short-chain dehydrogenase-reductase B	00212																								ü					LVPEEIENK	202.003	202.003	1	1.0993e+06	High				21	0	2	HCD	535.79	1070.57	-0.623145	32.1688	47.5813	-60	22858	20220706_E3_RSLC1_Clavel_Dagdas_GMI_ID794_onbead_dig_30per_24_mcherry_ATG8E_TYMV_wt.raw
35207		AT2G45170.1_x000D_; at2g45170_x000D_; AT2G45170.2	AUTOPHAGY 8E<|>ATG8e OS=Arabidopsis thaliana (Thale cress)<|>AUTOPHAGY 8E	00009																								ü					MDNDFEK	176.901	176.901	1	8.03542e+08	High		N3(Deamidated): 100	N3(Deamidated)	9	0	2	HCD	450.175	899.342	-3.61323	42.8416	47.5794	-60	22857	20220706_E3_RSLC1_Clavel_Dagdas_GMI_ID794_onbead_dig_30per_24_mcherry_ATG8E_TYMV_wt.raw
35208		AT1G53500.1; AT3G14790.1	NAD-dependent epimerase/dehydratase family protein | rhamnose biosynthesis 3	00659; 00656																								ü					YVFEPNK	182.729	182.729	1	3.45851e+06	High				28	0	2	HCD	448.729	896.45	-1.03531	35.4348	47.5775	-60	22856	20220706_E3_RSLC1_Clavel_Dagdas_GMI_ID794_onbead_dig_30per_24_mcherry_ATG8E_TYMV_wt.raw
35209		AT3G25230.2	rotamase FKBP 1	00509																								ü					ALEIDPNNR	212.291	212.291	1	5.45237e+06	High				32	0	2	HCD	521.27	1041.53	-0.054699	32.7644	47.5694	-45	22852	20220706_E3_RSLC1_Clavel_Dagdas_GMI_ID794_onbead_dig_30per_24_mcherry_ATG8E_TYMV_wt.raw
35210		AT1G78570.1	rhamnose biosynthesis 1	00407																								ü					QGIAYEYGK	179.234	179.234	1	1.43245e+06	High				64	0	2	HCD	514.753	1028.5	-6.16658	57.711	47.5365	-60	22835	20220706_E3_RSLC1_Clavel_Dagdas_GMI_ID794_onbead_dig_30per_24_mcherry_ATG8E_TYMV_wt.raw
35211		AT3G15980.2_x000D_; AT3G15980.3; AT1G52360.2; AT1G79990.1	Coatomer, beta' subunit<|>Coatomer, beta' subunit | Coatomer, beta' subunit | structural molecules	00257; 00213; 00428																								ü					VWDYQTK	152.683	152.683	1	4.82292e+06	High				84	0	2	HCD	470.233	939.458	0.974141	9.08769	47.5346	-60	22834	20220706_E3_RSLC1_Clavel_Dagdas_GMI_ID794_onbead_dig_30per_24_mcherry_ATG8E_TYMV_wt.raw
35212		AT5G48570.1	FKBP-type peptidyl-prolyl cis-trans isomerase family protein	00519																								ü					ALEIDPDNK	201.764	201.764	1	1.71119e+06	High	X			50	0	2	HCD	507.76	1014.51	2.57817	31.0711	47.5228	-45	22828	20220706_E3_RSLC1_Clavel_Dagdas_GMI_ID794_onbead_dig_30per_24_mcherry_ATG8E_TYMV_wt.raw
35213		ATCG00340.1	Photosystem I, PsaA/PsaB protein	00008																								ü					FSQGLAQDPTTR	200.842	200.842	1	1.89203e+06	High				88	0	2	HCD	660.832	1320.66	1.32876	0	47.5209	-45	22827	20220706_E3_RSLC1_Clavel_Dagdas_GMI_ID794_onbead_dig_30per_24_mcherry_ATG8E_TYMV_wt.raw
35214		AT5G67360.1	Subtilase family protein	00678																								ü					TVTSVGGAGTYSVK	336.573	336.573	1	2.38835e+07	High				64	0	2	HCD	663.849	1326.69	-0.17507	0	47.5172	-45	22825	20220706_E3_RSLC1_Clavel_Dagdas_GMI_ID794_onbead_dig_30per_24_mcherry_ATG8E_TYMV_wt.raw
35215		AT4G02930.1	GTP binding Elongation factor Tu family protein	00402																								ü					VELPENVK	170.185	170.185	1	8.6415e+06	High				12	0	2	HCD	464.261	927.514	-0.301568	47.4788	47.5092	-75	22821	20220706_E3_RSLC1_Clavel_Dagdas_GMI_ID794_onbead_dig_30per_24_mcherry_ATG8E_TYMV_wt.raw
35216		AT5G14040.1	phosphate transporter 3;1	00223																								ü					SEGYGGLYK	243.844	243.844	1	2.08842e+07	High				38	0	2	HCD	487.235	973.463	0.860763	31.6369	47.4779	-45	22805	20220706_E3_RSLC1_Clavel_Dagdas_GMI_ID794_onbead_dig_30per_24_mcherry_ATG8E_TYMV_wt.raw
35217		AT2G33450.1	Ribosomal L28 family	00127																								ü					NGLDAVAK	249.241	249.241	1	6.656e+06	High		N1(Deamidated): 100	N1(Deamidated)	31	0	2	HCD	394.711	788.414	-1.18839	31.0671	47.4644	-75	22798	20220706_E3_RSLC1_Clavel_Dagdas_GMI_ID794_onbead_dig_30per_24_mcherry_ATG8E_TYMV_wt.raw
35218		AT5G14040.1	phosphate transporter 3;1	00223																								ü					SEGYGGLYK	238.19	238.19	1	2.29291e+07	High				37	0	2	HCD	487.235	973.463	0.0448024	11.2881	47.4505	-60	22791	20220706_E3_RSLC1_Clavel_Dagdas_GMI_ID794_onbead_dig_30per_24_mcherry_ATG8E_TYMV_wt.raw
35219		AT5G20890.1	TCP-1/cpn60 chaperonin family protein	00053																								ü					GHAVTVTNDGATILK	367.646	367.646	1	1.79199e+06	High				32	0	2	HCD	748.908	1496.81	1.0112	0	47.4387	-45	22785	20220706_E3_RSLC1_Clavel_Dagdas_GMI_ID794_onbead_dig_30per_24_mcherry_ATG8E_TYMV_wt.raw
35220		AT3G63140.1	chloroplast stem-loop binding protein of 41 kDa	00365																								ü					TNLPEDLK	167.517	167.517	1	2.86539e+06	High				33	0	2	HCD	465.25	929.493	-0.965006	79.587	47.4113	-60	22772	20220706_E3_RSLC1_Clavel_Dagdas_GMI_ID794_onbead_dig_30per_24_mcherry_ATG8E_TYMV_wt.raw
35221		AT4G34980.1	subtilisin-like serine protease 2	00678																								ü					TATNVGQAEAVYR	355.415	355.415	1	4.34566e+06	High				84	0	2	HCD	690.349	1379.69	0.120535	0	47.3978	-45	22765	20220706_E3_RSLC1_Clavel_Dagdas_GMI_ID794_onbead_dig_30per_24_mcherry_ATG8E_TYMV_wt.raw
35222		AT1G10200.1	GATA type zinc finger transcription factor family protein	00170																								ü					GNLSQLEGGGENAAK	271.784	271.784	1	5.14151e+06	High				90	0	2	HCD	722.856	1444.7	1.54015	70.1507	47.3953	-45	22764	20220706_E3_RSLC1_Clavel_Dagdas_GMI_ID794_onbead_dig_30per_24_mcherry_ATG8E_TYMV_wt.raw
35223		AT2G03680.1_x000D_; AT2G03680.2	spiral1<|>spiral1	00084																								ü					AEGQNTGNFLTDRPSTK	348.703	348.703	1	3.44308e+06	High				130	1	3	HCD	612.636	1835.89	2.67583	47.6777	47.3731	-60	22753	20220706_E3_RSLC1_Clavel_Dagdas_GMI_ID794_onbead_dig_30per_24_mcherry_ATG8E_TYMV_wt.raw
35224		AT5G20890.1	TCP-1/cpn60 chaperonin family protein	00053																								ü					GHAVTVTNDGATILK	294.231	294.231	1	9.31706e+06	High				33	0	3	HCD	499.607	1496.81	-0.529104	0	47.3638	-60	22748	20220706_E3_RSLC1_Clavel_Dagdas_GMI_ID794_onbead_dig_30per_24_mcherry_ATG8E_TYMV_wt.raw
35225		AT3G04790.1	Ribose 5-phosphate isomerase, type A protein	00269																								ü					NGVEVMTK	170.399	170.399	1	0	Unknown		N1(Deamidated): 100	N1(Deamidated)	34	0	2	HCD	439.717	878.427	-1.48508	30.2494	47.3404	-75	22736	20220706_E3_RSLC1_Clavel_Dagdas_GMI_ID794_onbead_dig_30per_24_mcherry_ATG8E_TYMV_wt.raw
35226	ü	cont_P15636	Protease 1 OS=Achromobacter lyticus PE=1 SV=1	00409																								ü					RVLGQLHGGPSSCSATGTNR	407.547	407.547	1	2.78468e+06	High		N19(Deamidated): 100	C13(Methylthio); N19(Deamidated)	174	1	3	HCD	682.331	2044.98	5.95242	0	47.3224	-60	22727	20220706_E3_RSLC1_Clavel_Dagdas_GMI_ID794_onbead_dig_30per_24_mcherry_ATG8E_TYMV_wt.raw
35227		p999_x000D_; cont_P00029	mcherry<|>mCherry mCherry	00155; 00155																								ü					MYPEDGALKGEIKQR	364.858	364.858	1	2.42404e+07	High				86	2	4	HCD	434.476	1734.88	-0.505773	4.43447	47.3205	-60	22726	20220706_E3_RSLC1_Clavel_Dagdas_GMI_ID794_onbead_dig_30per_24_mcherry_ATG8E_TYMV_wt.raw
35228		AT1G17220.1	Translation initiation factor 2, small GTP-binding protein	00369																								ü					IVAEDDGDDDASISR	397.328	397.328	1	2.17701e+06	High				121	0	2	HCD	789.351	1577.69	1.15536	0	47.3106	-45	22721	20220706_E3_RSLC1_Clavel_Dagdas_GMI_ID794_onbead_dig_30per_24_mcherry_ATG8E_TYMV_wt.raw
35229	ü	cont_P13645	Keratin, type I cytoskeletal 10 OS=Homo sapiens GN=KRT10 PE=1 SV=6	00236																								ü					LKYENEVALR	281.723	281.723	1	7.24831e+06	High				30	1	3	HCD	412.231	1234.68	-1.04706	23.9831	47.3088	-45	22720	20220706_E3_RSLC1_Clavel_Dagdas_GMI_ID794_onbead_dig_30per_24_mcherry_ATG8E_TYMV_wt.raw
35230	ü	cont_P15636	Protease 1 OS=Achromobacter lyticus PE=1 SV=1	00409																								ü					RVLGQLHGGPSSCSATGTNR	643.66	643.66	1	1.98606e+07	High		N19(Deamidated): 100	C13(Methylthio); N19(Deamidated)	173	1	3	HCD	682.327	2044.97	0.0419067	0	47.2915	-75	22711	20220706_E3_RSLC1_Clavel_Dagdas_GMI_ID794_onbead_dig_30per_24_mcherry_ATG8E_TYMV_wt.raw
35231	ü	cont_P15636	Protease 1 OS=Achromobacter lyticus PE=1 SV=1	00409																								ü					RVLGQLHGGPSSCSATGTNR	378.66	378.66	1	9.71956e+06	High		N19(Deamidated): 100	C13(Methylthio); N19(Deamidated)	179	1	4	HCD	511.998	2044.97	1.55703	16.6037	47.2811	-60	22706	20220706_E3_RSLC1_Clavel_Dagdas_GMI_ID794_onbead_dig_30per_24_mcherry_ATG8E_TYMV_wt.raw
35232		AT5G58330.1	lactate/malate dehydrogenase family protein	00408																								ü					SEAELLAEK	199.27	199.27	1	0	Unknown				68	0	2	HCD	495.262	989.517	2.36114	71.6806	47.2525	-75	22692	20220706_E3_RSLC1_Clavel_Dagdas_GMI_ID794_onbead_dig_30per_24_mcherry_ATG8E_TYMV_wt.raw
35233		AT5G58330.1	lactate/malate dehydrogenase family protein	00408																								ü					SEAELLAEK	282.533	282.533	1	647884	High				57	0	2	HCD	495.261	989.515	-0.415031	50.4427	47.2382	-60	22685	20220706_E3_RSLC1_Clavel_Dagdas_GMI_ID794_onbead_dig_30per_24_mcherry_ATG8E_TYMV_wt.raw
35234		AT1G56110.1	homolog of nucleolar protein NOP56	00453																								ü					AKGEEEEEVVAMEEDKSEK	245.188	245.188	1	1.15309e+06	High				149	2	4	HCD	542.249	2165.97	-1.08748	11.0754	47.2363	-60	22684	20220706_E3_RSLC1_Clavel_Dagdas_GMI_ID794_onbead_dig_30per_24_mcherry_ATG8E_TYMV_wt.raw
35235		AT1G03630.1	protochlorophyllide oxidoreductase C	00347																								ü					RLAQVVSDPSLGK	210.61	210.61	1	1.47338e+06	High				34	1	2	HCD	685.394	1369.78	0.128616	14.5276	47.2246	-45	22678	20220706_E3_RSLC1_Clavel_Dagdas_GMI_ID794_onbead_dig_30per_24_mcherry_ATG8E_TYMV_wt.raw
35236	ü	cont_P15636	Protease 1 OS=Achromobacter lyticus PE=1 SV=1	00435																								ü					VFTSWTGGGAAASR	192.929	192.929	1	1.65289e+09	High				112	0	3	HCD	456.561	1367.67	-0.655416	50.8921	47.2073	-75	22669	20220706_E3_RSLC1_Clavel_Dagdas_GMI_ID794_onbead_dig_30per_24_mcherry_ATG8E_TYMV_wt.raw
35237		AT1G30580.1	GTP binding	00326																								ü					APQAAGAIHTDFER	246.654	246.654	1	0	Unknown				117	0	3	HCD	495.243	1483.71	-9.49736	29.9582	47.2055	-75	22668	20220706_E3_RSLC1_Clavel_Dagdas_GMI_ID794_onbead_dig_30per_24_mcherry_ATG8E_TYMV_wt.raw
35238		AT1G18540.1	Ribosomal protein L6 family protein	00197																								ü					TVDAALIK	214.444	214.444	1	1.9543e+06	High				24	0	2	HCD	415.753	830.498	-0.327054	40.3715	47.2036	-75	22667	20220706_E3_RSLC1_Clavel_Dagdas_GMI_ID794_onbead_dig_30per_24_mcherry_ATG8E_TYMV_wt.raw
35239		AT1G03630.1	protochlorophyllide oxidoreductase C	00347																								ü					RLAQVVSDPSLGK	266.772	266.772	1	1.09197e+06	High				34	1	3	HCD	457.265	1369.78	-0.238485	66.2868	47.1951	-60	22663	20220706_E3_RSLC1_Clavel_Dagdas_GMI_ID794_onbead_dig_30per_24_mcherry_ATG8E_TYMV_wt.raw
35240		AT3G04840.1; AT4G34670.1	Ribosomal protein S3Ae | Ribosomal protein S3Ae	00020; 00020																								ü					AVDPFSK	166.582	166.582	1	3.19076e+07	High				27	0	2	HCD	382.203	763.398	-0.616121	35.0615	47.1932	-60	22662	20220706_E3_RSLC1_Clavel_Dagdas_GMI_ID794_onbead_dig_30per_24_mcherry_ATG8E_TYMV_wt.raw
35241		AT1G05190.1	Ribosomal protein L6 family	00194																								ü					WRPPEPYK	245.346	245.346	1	9.48758e+06	High				53	1	2	HCD	536.783	1072.56	0.965508	11.6095	47.1739	-45	22652	20220706_E3_RSLC1_Clavel_Dagdas_GMI_ID794_onbead_dig_30per_24_mcherry_ATG8E_TYMV_wt.raw
35242		AT1G24020.2_x000D_; AT1G24020.1	MLP-like protein 423<|>MLP-like protein 423	00117																								ü					WSGEFEK	151.875	151.875	1	6.64792e+06	High				17	0	2	HCD	441.702	882.398	-1.88829	21.1625	47.1626	-75	22647	20220706_E3_RSLC1_Clavel_Dagdas_GMI_ID794_onbead_dig_30per_24_mcherry_ATG8E_TYMV_wt.raw
35243		p999_x000D_; cont_P00029	mcherry<|>mCherry mCherry	00145; 00145																								ü					TMGWEASSER	343.544	343.544	1	1.04668e+09	High		M2(Oxidation): 100	M2(Oxidation)	36	0	2	HCD	585.248	1169.49	0.191654	0	47.1446	-60	22638	20220706_E3_RSLC1_Clavel_Dagdas_GMI_ID794_onbead_dig_30per_24_mcherry_ATG8E_TYMV_wt.raw
35244		AT1G56110.1	homolog of nucleolar protein NOP56	00453																								ü					AKGEEEEEVVAMEEDKSEK	376.822	376.822	1	4.66329e+06	High				148	2	3	HCD	722.664	2165.98	1.50831	23.7724	47.1366	-45	22634	20220706_E3_RSLC1_Clavel_Dagdas_GMI_ID794_onbead_dig_30per_24_mcherry_ATG8E_TYMV_wt.raw
35245		AT1G62020.1	Coatomer, alpha subunit	01120																								ü					LLETSPVDSQAK	192.743	192.743	1	3.02529e+06	High				63	0	2	HCD	644.344	1287.68	0.590694	0	47.1347	-45	22633	20220706_E3_RSLC1_Clavel_Dagdas_GMI_ID794_onbead_dig_30per_24_mcherry_ATG8E_TYMV_wt.raw
35246		p999_x000D_; cont_P00029	mcherry<|>mCherry mCherry	00005; 00005																								ü					GEEDNMAIIK	346.866	346.866	1	5.07292e+08	High		M6(Oxidation): 100	M6(Oxidation)	54	0	2	HCD	568.27	1135.53	1.70059	0	47.1309	-45	22631	20220706_E3_RSLC1_Clavel_Dagdas_GMI_ID794_onbead_dig_30per_24_mcherry_ATG8E_TYMV_wt.raw
35247		AT5G61500.1	autophagy 3 (APG3)	00239																								ü					TVTIEDHPHLPGK	230.045	230.045	1	8.13638e+09	High				44	0	4	HCD	361.695	1443.76	0.245017	24.6168	47.129	-45	22630	20220706_E3_RSLC1_Clavel_Dagdas_GMI_ID794_onbead_dig_30per_24_mcherry_ATG8E_TYMV_wt.raw
35248		AT2G45170.1_x000D_; at2g45170_x000D_; AT2G45170.2	AUTOPHAGY 8E<|>ATG8e OS=Arabidopsis thaliana (Thale cress)<|>AUTOPHAGY 8E	00041																								ü					SEVPNIDK	233.185	233.185	1	7.82429e+10	High				17	0	2	HCD	451.235	901.462	-0.129476	7.43735	47.1192	-75	22625	20220706_E3_RSLC1_Clavel_Dagdas_GMI_ID794_onbead_dig_30per_24_mcherry_ATG8E_TYMV_wt.raw
35249		p999_x000D_; cont_P00029	mcherry<|>mCherry mCherry	00155; 00155																								ü					MYPEDGALK	322.594	322.594	1	1.50353e+09	High		M1(Oxidation): 100	M1(Oxidation)	51	0	2	HCD	520.242	1039.48	-0.112699	0.731245	47.1173	-75	22624	20220706_E3_RSLC1_Clavel_Dagdas_GMI_ID794_onbead_dig_30per_24_mcherry_ATG8E_TYMV_wt.raw
35250		AT1G75950.1	S phase kinase-associated protein 1	00141																								ü					NDFTPEEEEEVRR	271.139	271.139	1	5.73e+06	High				86	1	3	HCD	550.585	1649.74	-0.119149	0	47.1105	-60	22621	20220706_E3_RSLC1_Clavel_Dagdas_GMI_ID794_onbead_dig_30per_24_mcherry_ATG8E_TYMV_wt.raw
35251		AT5G16070.1; AT3G02530.1	TCP-1/cpn60 chaperonin family protein | TCP-1/cpn60 chaperonin family protein	00045; 00045																								ü					MLVGGSGDIK	230.142	230.142	1	8.25815e+06	High				46	0	2	HCD	488.761	976.514	0.558091	40.2394	47.1068	-60	22619	20220706_E3_RSLC1_Clavel_Dagdas_GMI_ID794_onbead_dig_30per_24_mcherry_ATG8E_TYMV_wt.raw
35252		AT4G05160.1	AMP-dependent synthetase and ligase family protein	00311																								ü					YIGSGAAPLGK	249.364	249.364	1	1.6747e+07	High				44	0	2	HCD	517.287	1033.57	-0.279101	71.399	47.1031	-60	22617	20220706_E3_RSLC1_Clavel_Dagdas_GMI_ID794_onbead_dig_30per_24_mcherry_ATG8E_TYMV_wt.raw
35253		AT5G61500.1	autophagy 3 (APG3)	00239																								ü					TVTIEDHPHLPGK	299.398	299.398	1	7.25373e+09	High				42	0	3	HCD	481.925	1443.76	0.54907	0	47.0897	-45	22611	20220706_E3_RSLC1_Clavel_Dagdas_GMI_ID794_onbead_dig_30per_24_mcherry_ATG8E_TYMV_wt.raw
35254		AT3G44890.1	ribosomal protein L9	00064																								ü					QGQLLDVK	200.854	200.854	1	2.02188e+07	High				27	0	2	HCD	450.761	900.515	-0.13984	42.1642	47.0655	-60	22599	20220706_E3_RSLC1_Clavel_Dagdas_GMI_ID794_onbead_dig_30per_24_mcherry_ATG8E_TYMV_wt.raw
35255		AT2G45170.1_x000D_; at2g45170_x000D_; AT2G45170.2	AUTOPHAGY 8E<|>ATG8e OS=Arabidopsis thaliana (Thale cress)<|>AUTOPHAGY 8E	00009																								ü					MDNDFEK	287.46	287.46	1	2.35082e+10	High		M1(Oxidation): 100	M1(Oxidation)	38	0	2	HCD	457.681	914.356	-0.499308	19.68	47.0637	-60	22598	20220706_E3_RSLC1_Clavel_Dagdas_GMI_ID794_onbead_dig_30per_24_mcherry_ATG8E_TYMV_wt.raw
35256		AT4G05160.1	AMP-dependent synthetase and ligase family protein	00311																								ü					YIGSGAAPLGK	219.841	219.841	1	3.22395e+07	High				41	0	2	HCD	517.288	1033.57	0.427974	60.4832	47.0537	-45	22593	20220706_E3_RSLC1_Clavel_Dagdas_GMI_ID794_onbead_dig_30per_24_mcherry_ATG8E_TYMV_wt.raw
35257		AT2G45170.1_x000D_; at2g45170_x000D_; AT2G45170.2	AUTOPHAGY 8E<|>ATG8e OS=Arabidopsis thaliana (Thale cress)<|>AUTOPHAGY 8E	00009																								ü					MDNDFEK	165.647	165.647	1	0	Unknown				16	0	2	HCD	449.685	898.362	0.715018	19.3028	47.0051	-45	22569	20220706_E3_RSLC1_Clavel_Dagdas_GMI_ID794_onbead_dig_30per_24_mcherry_ATG8E_TYMV_wt.raw
35258		AT4G29060.1	elongation factor Ts family protein	00407																								ü					VVEEEVIATK	294.531	294.531	1	3.17583e+06	High				44	0	2	HCD	558.811	1116.62	0.63502	19.9229	46.9886	-60	22561	20220706_E3_RSLC1_Clavel_Dagdas_GMI_ID794_onbead_dig_30per_24_mcherry_ATG8E_TYMV_wt.raw
35259	ü	cont_Q61414.2; cont_P13645; cont_Q04695; cont_P02533; cont_P08779	Keratin, type I cytoskeletal 15 | Keratin, type I cytoskeletal 10 OS=Homo sapiens GN=KRT10 PE=1 SV=6 | Keratin, type I cytoskeletal 17 OS=Homo sapiens GN=KRT17 PE=1 SV=2 | Keratin, type I cytoskeletal 14 OS=Homo sapiens GN=KRT14 PE=1 SV=4 | Keratin, type I cytoskeletal 16 OS=Homo sapiens GN=KRT16 PE=1 SV=4	00126; 00128; 00157; 00095; 00109; 00091																								ü					LASYLDKVR	212.692	212.692	1	1.39489e+06	High				25	1	2	HCD	532.808	1064.61	-1.89119	66.9981	46.9254	-45	22529	20220706_E3_RSLC1_Clavel_Dagdas_GMI_ID794_onbead_dig_30per_24_mcherry_ATG8E_TYMV_wt.raw
35260		AT1G13440.1; AT3G04120.1	glyceraldehyde-3-phosphate dehydrogenase C2 | glyceraldehyde-3-phosphate dehydrogenase C subunit 1	00296; 00296																								ü					SSIFDAK	188.845	188.845	1	7.46255e+06	High	X			12	0	2	HCD	384.2	767.393	0.0738031	8.40971	46.9099	-75	22521	20220706_E3_RSLC1_Clavel_Dagdas_GMI_ID794_onbead_dig_30per_24_mcherry_ATG8E_TYMV_wt.raw
35261		p999_x000D_; cont_P00029	mcherry<|>mCherry mCherry	00002; 00002																								ü					VSKGEEDNMAIIK	175.078	175.078	1	5.34728e+06	High		N8(Deamidated): 100	N8(Deamidated)	101	1	3	HCD	478.911	1434.72	2.03573	32.9316	46.8977	-60	22515	20220706_E3_RSLC1_Clavel_Dagdas_GMI_ID794_onbead_dig_30per_24_mcherry_ATG8E_TYMV_wt.raw
35262		p999_x000D_; cont_P00029	mcherry<|>mCherry mCherry	00005; 00005																								ü					GEEDNMAIIK	310.245	310.245	1	6.43102e+08	High		M6(Oxidation): 100	M6(Oxidation)	57	0	2	HCD	568.269	1135.53	0.29637	2.33856	46.8921	-60	22512	20220706_E3_RSLC1_Clavel_Dagdas_GMI_ID794_onbead_dig_30per_24_mcherry_ATG8E_TYMV_wt.raw
35263	ü	cont_P35908	Keratin, type II cytoskeletal 2 epidermal OS=Homo sapiens GN=KRT2 PE=1 SV=2	00062																								ü					SLVGLGGTK	239.204	239.204	1	7.92051e+07	High	X			35	0	2	HCD	416.249	831.492	-2.32151	21.838	46.8902	-60	22511	20220706_E3_RSLC1_Clavel_Dagdas_GMI_ID794_onbead_dig_30per_24_mcherry_ATG8E_TYMV_wt.raw
35264	ü	cont_P35908	Keratin, type II cytoskeletal 2 epidermal OS=Homo sapiens GN=KRT2 PE=1 SV=2	00062																								ü					SLVGLGGTK	233.379	233.379	1	2.03301e+07	High				26	0	2	HCD	416.251	831.494	0.834467	45.5565	46.884	-45	22508	20220706_E3_RSLC1_Clavel_Dagdas_GMI_ID794_onbead_dig_30per_24_mcherry_ATG8E_TYMV_wt.raw
35265		p999_x000D_; cont_P00029	mcherry<|>mCherry mCherry	00131; 00131																								ü					GTNFPSDGPVMQK	492.149	492.149	1	1.64188e+09	High		M11(Oxidation): 100	M11(Oxidation)	63	0	2	HCD	697.326	1393.64	1.51367	0	46.8747	-45	22503	20220706_E3_RSLC1_Clavel_Dagdas_GMI_ID794_onbead_dig_30per_24_mcherry_ATG8E_TYMV_wt.raw
35266		AT3G48930.1	Nucleic acid-binding, OB-fold-like protein	00048																								ü					EAIDGAYVDK	195.997	195.997	1	2.25166e+06	High				74	0	2	HCD	540.765	1080.52	1.37131	31.9113	46.8527	-60	22492	20220706_E3_RSLC1_Clavel_Dagdas_GMI_ID794_onbead_dig_30per_24_mcherry_ATG8E_TYMV_wt.raw
35267		AT5G17920.1_x000D_; AT5G17920.2	Cobalamin-independent synthase family protein<|>Cobalamin-independent synthase family protein	00190																								ü					EVITELK	155.899	155.899	1	5.0426e+06	High				31	0	2	HCD	416.244	831.481	-1.87955	19.9744	46.8257	-75	22479	20220706_E3_RSLC1_Clavel_Dagdas_GMI_ID794_onbead_dig_30per_24_mcherry_ATG8E_TYMV_wt.raw
35268		AT2G38140.1	plastid-specific ribosomal protein 4	00089																								ü					VPVPPAPPR	221.751	221.751	1	3.39992e+07	High				34	0	2	HCD	465.282	929.556	-0.399901	13.3072	46.822	-75	22477	20220706_E3_RSLC1_Clavel_Dagdas_GMI_ID794_onbead_dig_30per_24_mcherry_ATG8E_TYMV_wt.raw
35269	ü	cont_P04264	Keratin, type II cytoskeletal 1 OS=Homo sapiens GN=KRT1 PE=1 SV=6	00277; 00285																								ü					RTNAENEFVTIK	179.075	179.075	1	1.8776e+06	High				85	1	2	HCD	711.373	1421.74	-0.194432	0	46.8138	-60	22473	20220706_E3_RSLC1_Clavel_Dagdas_GMI_ID794_onbead_dig_30per_24_mcherry_ATG8E_TYMV_wt.raw
35270		AT2G45170.1_x000D_; at2g45170_x000D_; AT2G45170.2	AUTOPHAGY 8E<|>ATG8e OS=Arabidopsis thaliana (Thale cress)<|>AUTOPHAGY 8E	00009																								ü					MDNDFEK	177.148	177.148	1	8.03542e+08	High		N3(Deamidated): 100	N3(Deamidated)	21	0	2	HCD	450.175	899.343	-2.48206	27.9539	46.8119	-60	22472	20220706_E3_RSLC1_Clavel_Dagdas_GMI_ID794_onbead_dig_30per_24_mcherry_ATG8E_TYMV_wt.raw
35271		AT5G10010.1	unknown protein; FUNCTIONS IN: molecular_function unknown; INVOLVED IN: biological_process unknown; LOCATED IN: nucleolus; EXPRESSED IN: 25 plant structures; EXPRESSED DURING: 15 growth stages; BEST Arabidopsis thaliana protein match is: unknown protein (TAIR:AT5G64910.1); Has 33260 Blast hits to 16857 proteins in 1270 species: Archae - 88; Bacteria - 3040; Metazoa - 11915; Fungi - 3137; Plants - 1371; Viruses - 424; Other Eukaryotes - 13285 (source: NCBI BLink).	00134																								ü					VKEEPVYFEEK	214.634	214.634	1	1.33469e+06	High				77	1	3	HCD	466.239	1396.7	1.40252	56.8762	46.8101	-60	22471	20220706_E3_RSLC1_Clavel_Dagdas_GMI_ID794_onbead_dig_30per_24_mcherry_ATG8E_TYMV_wt.raw
35272		AT5G17920.1_x000D_; AT5G17920.2	Cobalamin-independent synthase family protein<|>Cobalamin-independent synthase family protein	00190																								ü					EVITELK	155.893	155.893	1	7.94111e+07	Medium	X			34	0	2	HCD	416.244	831.48	-2.17363	69.4449	46.8063	-60	22469	20220706_E3_RSLC1_Clavel_Dagdas_GMI_ID794_onbead_dig_30per_24_mcherry_ATG8E_TYMV_wt.raw
35273		AT1G80480.1	plastid transcriptionally active 17	00396																								ü					FVFQGVHDIFQGSPDR	206.258	206.258	1	887375	High				116	0	3	HCD	616.973	1848.91	1.58788	9.02124	93.3642	-75	45912	20220706_E3_RSLC1_Clavel_Dagdas_GMI_ID794_onbead_dig_30per_24_mcherry_ATG8E_TYMV_wt.raw
35274		AT1G20630.1	catalase 1	00038																								ü					GPILLEDYHLLEK	156.137	156.137	1	1.92755e+06	High				24	0	3	HCD	513.952	1539.84	-0.976562	6.53748	93.3135	-60	45888	20220706_E3_RSLC1_Clavel_Dagdas_GMI_ID794_onbead_dig_30per_24_mcherry_ATG8E_TYMV_wt.raw
35275		AT2G39730.1	rubisco activase	00182																								ü					MGINPImmSAGELESGNAGEPAK	154.595	154.595	1	1.39779e+06	High	X	M7(Oxidation): 49.93; M8(Oxidation): 49.93	M8(Oxidation)	202	0	3	HCD	774.02	2320.05	-6.41081	23.0675	93.286	-60	45875	20220706_E3_RSLC1_Clavel_Dagdas_GMI_ID794_onbead_dig_30per_24_mcherry_ATG8E_TYMV_wt.raw
35276		AT5G02490.1	Heat shock protein 70 (Hsp 70) family protein	00604																								ü					ELESVCNPIIAK	290.578	290.578	1	1.43346e+07	High			C6(Methylthio)	114	0	2	HCD	681.343	1361.68	-1.1463	17.1015	93.2628	-45	45863	20220706_E3_RSLC1_Clavel_Dagdas_GMI_ID794_onbead_dig_30per_24_mcherry_ATG8E_TYMV_wt.raw
35277		AT4G34980.1	subtilisin-like serine protease 2	00140																								ü					SFSDLNLGPIPK	232.323	232.323	1	4.23158e+08	High				53	0	2	HCD	644.352	1287.7	1.49737	31.2168	93.1969	-45	45831	20220706_E3_RSLC1_Clavel_Dagdas_GMI_ID794_onbead_dig_30per_24_mcherry_ATG8E_TYMV_wt.raw
35278	ü	cont_P00761	Trypsin OS=Sus scrofa PE=1 SV=1	00078																								ü					IITHPNFNGNTLDNDIMLIK	525.761	525.761	1	2.04229e+09	High		M17(Oxidation): 100	M17(Oxidation)	121	0	3	HCD	767.064	2299.18	0.737301	0	93.1638	-60	45814	20220706_E3_RSLC1_Clavel_Dagdas_GMI_ID794_onbead_dig_30per_24_mcherry_ATG8E_TYMV_wt.raw
35279		AT5G58290.1	regulatory particle triple-A ATPase 3	00040																								ü					QLEFTDIQEEYVK	264.086	264.086	1	1.91994e+06	High				125	0	2	HCD	821.402	1641.8	-2.3703	0	93.1593	-45	45812	20220706_E3_RSLC1_Clavel_Dagdas_GMI_ID794_onbead_dig_30per_24_mcherry_ATG8E_TYMV_wt.raw
35280		AT2G28000.1	chaperonin-60alpha	00167																								ü					TVQGLIEELQK	293.338	293.338	1	3.04853e+06	High				38	0	2	HCD	629.356	1257.7	-0.415663	28.3603	93.1556	-45	45810	20220706_E3_RSLC1_Clavel_Dagdas_GMI_ID794_onbead_dig_30per_24_mcherry_ATG8E_TYMV_wt.raw
35281		AT5G61500.1	autophagy 3 (APG3)	00220																								ü					MLLQPELVMEDVSQDHAR	575.674	575.674	1	1.52247e+09	High		M1(Oxidation): 100	M1(Oxidation)	191	0	3	HCD	709.679	2127.02	0.929218	0	93.1124	-45	45788	20220706_E3_RSLC1_Clavel_Dagdas_GMI_ID794_onbead_dig_30per_24_mcherry_ATG8E_TYMV_wt.raw
35282		AT5G61500.1	autophagy 3 (APG3)	00049																								ü					CPTWSWESGDASK	309.422	309.422	1	2.333e+09	High			C1(Methylthio)	53	0	2	HCD	750.298	1499.59	-2.92749	49.8854	93.0864	-45	45776	20220706_E3_RSLC1_Clavel_Dagdas_GMI_ID794_onbead_dig_30per_24_mcherry_ATG8E_TYMV_wt.raw
35283	ü	cont_P15636	Protease 1 OS=Achromobacter lyticus PE=1 SV=1	00435																								ü					VFTSWTGGGAAASR	324.238	324.238	1	1.15867e+11	High				90	0	2	HCD	684.342	1367.68	4.66813	26.6473	93.0789	-45	45772	20220706_E3_RSLC1_Clavel_Dagdas_GMI_ID794_onbead_dig_30per_24_mcherry_ATG8E_TYMV_wt.raw
35284		AT5G61500.1	autophagy 3 (APG3)	00220																								ü					MLLQPELVMEDVSQDHAR	305.118	305.118	1	5.59102e+07	High		M1(Oxidation): 100; M9(Oxidation): 100	M1(Oxidation); M9(Oxidation)	213	0	3	HCD	715.011	2143.02	1.09505	0	93.0416	-45	45753	20220706_E3_RSLC1_Clavel_Dagdas_GMI_ID794_onbead_dig_30per_24_mcherry_ATG8E_TYMV_wt.raw
35285		AT5G61500.1	autophagy 3 (APG3)	00220																								ü					MLLQPELVMEDVSQDHAR	451.981	451.981	1	6.91909e+08	High		M9(Oxidation): 100	M9(Oxidation)	178	0	3	HCD	709.679	2127.02	0.158339	0	93.0073	-60	45736	20220706_E3_RSLC1_Clavel_Dagdas_GMI_ID794_onbead_dig_30per_24_mcherry_ATG8E_TYMV_wt.raw
35286		AT5G61500.1	autophagy 3 (APG3)	00220																								ü					MLLQPELVMEDVSQDHAR	634.077	634.077	1	9.69265e+08	High		M1(Oxidation): 100; M9(Oxidation): 100	M1(Oxidation); M9(Oxidation)	214	0	3	HCD	715.01	2143.02	0.241531	0	93.0055	-60	45735	20220706_E3_RSLC1_Clavel_Dagdas_GMI_ID794_onbead_dig_30per_24_mcherry_ATG8E_TYMV_wt.raw
35287		AT5G61500.1	autophagy 3 (APG3)	00220																								ü					MLLQPELVMEDVSQDHAR	404.969	404.969	1	5.38282e+06	High		M1(Oxidation): 100	M1(Oxidation)	166	0	4	HCD	532.51	2127.02	-1.73857	0	92.9087	-45	45686	20220706_E3_RSLC1_Clavel_Dagdas_GMI_ID794_onbead_dig_30per_24_mcherry_ATG8E_TYMV_wt.raw
35288	ü	cont_P00761	Trypsin OS=Sus scrofa PE=1 SV=1	00058																								ü					LGEHNIDVLEGNEQFINAAK	218.91	218.91	1	2.10791e+09	High				101	0	3	HCD	737.705	2211.1	-1.84251	0	92.8874	-60	45675	20220706_E3_RSLC1_Clavel_Dagdas_GMI_ID794_onbead_dig_30per_24_mcherry_ATG8E_TYMV_wt.raw
35289		AT4G34670.1	Ribosomal protein S3Ae	00065																								ü					VFEVSLADLQNDEDNAYRK	377.835	377.835	1	2.02423e+06	High				162	1	3	HCD	742.695	2226.07	0.807687	0	92.8355	-60	45648	20220706_E3_RSLC1_Clavel_Dagdas_GMI_ID794_onbead_dig_30per_24_mcherry_ATG8E_TYMV_wt.raw
35290		AT2G34560.2	P-loop containing nucleoside triphosphate hydrolases superfamily protein	00335																								ü					TLAILEDREDVVPEDELPK	225.234	225.234	1	1.46777e+06	High				86	1	3	HCD	727.716	2181.13	1.76618	0	92.8044	-60	45632	20220706_E3_RSLC1_Clavel_Dagdas_GMI_ID794_onbead_dig_30per_24_mcherry_ATG8E_TYMV_wt.raw
35291	ü	cont_P00761	Trypsin OS=Sus scrofa PE=1 SV=1	00078																								ü					IITHPNFNGNTLDNDIMLIK	528.311	528.311	1	6.84432e+08	High		M17(Oxidation): 100	M17(Oxidation)	124	0	3	HCD	767.063	2299.18	0.35472	10.8442	92.7009	-45	45579	20220706_E3_RSLC1_Clavel_Dagdas_GMI_ID794_onbead_dig_30per_24_mcherry_ATG8E_TYMV_wt.raw
35292		AT2G45170.1_x000D_; at2g45170_x000D_; AT2G45170.2	AUTOPHAGY 8E<|>ATG8e OS=Arabidopsis thaliana (Thale cress)<|>AUTOPHAGY 8E	00041																								ü					SEVPNIDK	156.197	156.197	1	7.82429e+10	High				17	0	2	HCD	451.235	901.462	-0.155837	0	92.6912	-75	45574	20220706_E3_RSLC1_Clavel_Dagdas_GMI_ID794_onbead_dig_30per_24_mcherry_ATG8E_TYMV_wt.raw
35293		AT3G09840.1	cell division cycle 48	00516																								ü					GVLFYGPPGCGK	274.588	274.588	1	4.24738e+06	High			C10(Methylthio)	80	0	2	HCD	620.796	1240.59	-0.137097	0	92.6715	-45	45564	20220706_E3_RSLC1_Clavel_Dagdas_GMI_ID794_onbead_dig_30per_24_mcherry_ATG8E_TYMV_wt.raw
35294		AT5G61500.1	autophagy 3 (APG3)	00220																								ü					MLLQPELVMEDVSQDHAR	279.488	279.488	1	5.38282e+06	High		M1(Oxidation): 100	M1(Oxidation)	178	0	4	HCD	532.511	2127.02	-0.00753106	88.607	92.6269	-45	45541	20220706_E3_RSLC1_Clavel_Dagdas_GMI_ID794_onbead_dig_30per_24_mcherry_ATG8E_TYMV_wt.raw
35295		ATCG00680.1	photosystem II reaction center protein B	00309																								ü					LAFYDYIGNNPAK	315.406	315.406	1	2.01887e+07	High				81	0	2	HCD	743.373	1485.74	1.60885	24.2953	92.5767	-45	45516	20220706_E3_RSLC1_Clavel_Dagdas_GMI_ID794_onbead_dig_30per_24_mcherry_ATG8E_TYMV_wt.raw
35296	ü	cont_P00761	Trypsin OS=Sus scrofa PE=1 SV=1	00078																								ü					IITHPNFNGNTLDNDIMLIK	311.066	311.066	1	8.89705e+07	High				118	0	3	HCD	761.731	2283.18	-0.679265	2.18236	92.5367	-75	45496	20220706_E3_RSLC1_Clavel_Dagdas_GMI_ID794_onbead_dig_30per_24_mcherry_ATG8E_TYMV_wt.raw
35297	ü	cont_P00761	Trypsin OS=Sus scrofa PE=1 SV=1	00078																								ü					IITHPNFNGNTLDNDIMLIK	560.203	560.203	1	2.04229e+09	High		M17(Oxidation): 100	M17(Oxidation)	124	0	3	HCD	767.063	2299.18	0.284236	0	92.4007	-60	45429	20220706_E3_RSLC1_Clavel_Dagdas_GMI_ID794_onbead_dig_30per_24_mcherry_ATG8E_TYMV_wt.raw
35298	ü	cont_P00761	Trypsin OS=Sus scrofa PE=1 SV=1	00058																								ü					LGEHNIDVLEGNEQFINAAK	351.005	351.005	1	8.96252e+06	High		N12(Deamidated): 100	N12(Deamidated)	118	0	3	HCD	738.033	2212.09	-1.16466	0	92.3943	-45	45426	20220706_E3_RSLC1_Clavel_Dagdas_GMI_ID794_onbead_dig_30per_24_mcherry_ATG8E_TYMV_wt.raw
35299		AT5G61500.1	autophagy 3 (APG3)	00220																								ü					MLLQPELVMEDVSQDHAR	489.164	489.164	1	1.52247e+09	High		M1(Oxidation): 100	M1(Oxidation)	191	0	3	HCD	709.679	2127.02	0.867743	0	92.3546	-45	45406	20220706_E3_RSLC1_Clavel_Dagdas_GMI_ID794_onbead_dig_30per_24_mcherry_ATG8E_TYMV_wt.raw
35300		AT2G28000.1	chaperonin-60alpha	00276																								ü					DIIPILEK	187.55	187.55	1	1.35483e+06	High				11	0	2	HCD	470.789	940.57	-1.17014	0	92.3349	-60	45397	20220706_E3_RSLC1_Clavel_Dagdas_GMI_ID794_onbead_dig_30per_24_mcherry_ATG8E_TYMV_wt.raw
35301		AT5G61500.1	autophagy 3 (APG3)	00049																								ü					CPTWSWESGDASK	275.498	275.498	1	2.333e+09	High			C1(Methylthio)	56	0	2	HCD	750.299	1499.59	-1.35446	0	92.2452	-45	45352	20220706_E3_RSLC1_Clavel_Dagdas_GMI_ID794_onbead_dig_30per_24_mcherry_ATG8E_TYMV_wt.raw
35302		AT5G61500.1	autophagy 3 (APG3)	00220																								ü					MLLQPELVMEDVSQDHAR	456.668	456.668	1	9.69265e+08	High		M1(Oxidation): 100; M9(Oxidation): 100	M1(Oxidation); M9(Oxidation)	203	0	3	HCD	715.011	2143.02	1.29152	4.46727	92.2198	-60	45339	20220706_E3_RSLC1_Clavel_Dagdas_GMI_ID794_onbead_dig_30per_24_mcherry_ATG8E_TYMV_wt.raw
35303		AT5G61500.1	autophagy 3 (APG3)	00220																								ü					MLLQPELVMEDVSQDHAR	507.464	507.464	1	6.91909e+08	High		M9(Oxidation): 100	M9(Oxidation)	178	0	3	HCD	709.678	2127.02	0.0108389	2.81512	92.218	-60	45338	20220706_E3_RSLC1_Clavel_Dagdas_GMI_ID794_onbead_dig_30per_24_mcherry_ATG8E_TYMV_wt.raw
35304		AT3G04840.1	Ribosomal protein S3Ae	00065																								ü					VFEVSLADLQGDEDNAYRK	412.891	412.891	1	2.16349e+06	High				182	1	3	HCD	723.685	2169.04	-1.999	34.2286	92.1883	-60	45323	20220706_E3_RSLC1_Clavel_Dagdas_GMI_ID794_onbead_dig_30per_24_mcherry_ATG8E_TYMV_wt.raw
35305		AT4G34980.1	subtilisin-like serine protease 2	00140																								ü					SFSDLNLGPIPK	227.406	227.406	1	4.23158e+08	High				50	0	2	HCD	644.351	1287.7	0.86649	69.458	92.1676	-45	45313	20220706_E3_RSLC1_Clavel_Dagdas_GMI_ID794_onbead_dig_30per_24_mcherry_ATG8E_TYMV_wt.raw
35306		AT2G19730.3_x000D_; AT2G19730.2_x000D_; AT2G19730.1	Ribosomal L28e protein family<|>Ribosomal L28e protein family<|>Ribosomal L28e protein family	00015																								ü					NNNCFLVK	193.805	193.805	1	1.94735e+06	High	X	N2(Deamidated): 99.9	N2(Deamidated); C4(Methylthio)	49	0	2	HCD	499.725	998.442	-1.12807	0	92.1404	-60	45299	20220706_E3_RSLC1_Clavel_Dagdas_GMI_ID794_onbead_dig_30per_24_mcherry_ATG8E_TYMV_wt.raw
35307	ü	cont_P00761	Trypsin OS=Sus scrofa PE=1 SV=1	00058																								ü					LGEHNIDVLEGNEQFINAAK	335.807	335.807	1	0	Unknown		N17(Deamidated): 99.76	Q14(Deamidated)	137	0	3	HCD	738.039	2212.1	6.45904	0	92.1072	-60	45282	20220706_E3_RSLC1_Clavel_Dagdas_GMI_ID794_onbead_dig_30per_24_mcherry_ATG8E_TYMV_wt.raw
35308	ü	cont_P15636	Protease 1 OS=Achromobacter lyticus PE=1 SV=1	00435																								ü					VFTSWTGGGAAASR	249.877	249.877	1	1.15867e+11	High				99	0	2	HCD	684.339	1367.67	-0.12093	0	92.0884	-45	45273	20220706_E3_RSLC1_Clavel_Dagdas_GMI_ID794_onbead_dig_30per_24_mcherry_ATG8E_TYMV_wt.raw
35309		cont_P00031; p999_x000D_; cont_P00029	dTomato dTomato | mcherry<|>mCherry mCherry	00204; 00200; 00204																								ü					LDITSHNEDYTIVEQYER	173.032	173.032	1	1.04901e+06	High		N7(Deamidated): 100	N7(Deamidated)	197	0	3	HCD	742.676	2226.01	-2.20617	55.3564	92.0337	-60	45245	20220706_E3_RSLC1_Clavel_Dagdas_GMI_ID794_onbead_dig_30per_24_mcherry_ATG8E_TYMV_wt.raw
35310	ü	cont_P00761	Trypsin OS=Sus scrofa PE=1 SV=1	00078																								ü					IITHPNFNGNTLDNDIMLIK	537.995	537.995	1	6.84432e+08	High		M17(Oxidation): 100	M17(Oxidation)	122	0	3	HCD	767.064	2299.18	0.457353	0	91.926	-45	45189	20220706_E3_RSLC1_Clavel_Dagdas_GMI_ID794_onbead_dig_30per_24_mcherry_ATG8E_TYMV_wt.raw
35311		AT2G45170.1_x000D_; at2g45170_x000D_; AT2G45170.2	AUTOPHAGY 8E<|>ATG8e OS=Arabidopsis thaliana (Thale cress)<|>AUTOPHAGY 8E	00041																								ü					SEVPNIDK	161.73	161.73	1	7.82429e+10	High				17	0	2	HCD	451.235	901.463	0.137924	0	91.9149	-75	45184	20220706_E3_RSLC1_Clavel_Dagdas_GMI_ID794_onbead_dig_30per_24_mcherry_ATG8E_TYMV_wt.raw
35312		AT4G34980.1	subtilisin-like serine protease 2	00140																								ü					SFSDLNLGPIPK	182.927	182.927	1	4.23158e+08	High				62	0	2	HCD	644.35	1287.69	-0.830003	0	91.8531	-45	45152	20220706_E3_RSLC1_Clavel_Dagdas_GMI_ID794_onbead_dig_30per_24_mcherry_ATG8E_TYMV_wt.raw
35313	ü	cont_P00761	Trypsin OS=Sus scrofa PE=1 SV=1	00078																								ü					IITHPNFNGNTLDNDIMLIK	213.673	213.673	1	6.84432e+08	High		M17(Oxidation): 100	M17(Oxidation)	131	0	3	HCD	767.063	2299.17	-0.653472	0	91.8069	-45	45128	20220706_E3_RSLC1_Clavel_Dagdas_GMI_ID794_onbead_dig_30per_24_mcherry_ATG8E_TYMV_wt.raw
35314		AT2G39730.1	rubisco activase	00409																								ü					RVQLAETYLSQAALGDANADAIGR	556.014	556.014	1	3.09244e+07	High				99	1	3	HCD	835.101	2503.29	-0.318909	0	91.7628	-45	45105	20220706_E3_RSLC1_Clavel_Dagdas_GMI_ID794_onbead_dig_30per_24_mcherry_ATG8E_TYMV_wt.raw
35315	ü	cont_P00761	Trypsin OS=Sus scrofa PE=1 SV=1	00078																								ü					IITHPNFNGNTLDNDIMLIK	572.947	572.947	1	2.04229e+09	High		M17(Oxidation): 100	M17(Oxidation)	133	0	3	HCD	767.063	2299.17	-0.331132	0	91.6237	-60	45035	20220706_E3_RSLC1_Clavel_Dagdas_GMI_ID794_onbead_dig_30per_24_mcherry_ATG8E_TYMV_wt.raw
35316		AT3G08580.1_x000D_; AT3G08580.2	ADP/ATP carrier 1<|>ADP/ATP carrier 1	00367																								ü					LQLIVFGK	224.125	224.125	1	3.07471e+06	High				6	0	2	HCD	459.294	917.582	-0.34785	0	91.6024	-75	45024	20220706_E3_RSLC1_Clavel_Dagdas_GMI_ID794_onbead_dig_30per_24_mcherry_ATG8E_TYMV_wt.raw
35317		AT5G12110.1	Glutathione S-transferase, C-terminal-like;Translation elongation factor EF1B/ribosomal protein S6	00140																								ü					SSVLLEVKPWDDETDMK	226.485	226.485	1	1.01956e+06	High		M16(Oxidation): 100	M16(Oxidation)	114	1	3	HCD	669.991	2007.96	0.516921	0	91.5795	-60	45013	20220706_E3_RSLC1_Clavel_Dagdas_GMI_ID794_onbead_dig_30per_24_mcherry_ATG8E_TYMV_wt.raw
35318		AT2G39730.1	rubisco activase	00409																								ü					RVQLAETYLSQAALGDANADAIGR	455.174	455.174	1	4.30099e+07	Medium	X	Q11(Deamidated): 100	Q11(Deamidated)	72	1	3	HCD	835.437	2504.3	9.48466	41.1064	91.5363	-45	44991	20220706_E3_RSLC1_Clavel_Dagdas_GMI_ID794_onbead_dig_30per_24_mcherry_ATG8E_TYMV_wt.raw
35319		AT5G61500.1	autophagy 3 (APG3)	00220																								ü					MLLQPELVMEDVSQDHAR	381.873	381.873	1	9.69265e+08	High		M1(Oxidation): 100; M9(Oxidation): 100	M1(Oxidation); M9(Oxidation)	203	0	3	HCD	715.01	2143.01	-0.396749	0	91.4398	-60	44943	20220706_E3_RSLC1_Clavel_Dagdas_GMI_ID794_onbead_dig_30per_24_mcherry_ATG8E_TYMV_wt.raw
35320		AT5G61500.1	autophagy 3 (APG3)	00220																								ü					MLLQPELVMEDVSQDHAR	528.768	528.768	1	6.91909e+08	High		M9(Oxidation): 100	M9(Oxidation)	156	0	3	HCD	709.677	2127.02	-2.12071	0	91.4379	-60	44942	20220706_E3_RSLC1_Clavel_Dagdas_GMI_ID794_onbead_dig_30per_24_mcherry_ATG8E_TYMV_wt.raw
35321		AT4G34980.1	subtilisin-like serine protease 2	00140																								ü					SFSDLNLGPIPK	293.2	293.2	1	4.23158e+08	High				50	0	2	HCD	644.35	1287.69	-1.57827	90.433	91.3862	-45	44917	20220706_E3_RSLC1_Clavel_Dagdas_GMI_ID794_onbead_dig_30per_24_mcherry_ATG8E_TYMV_wt.raw
35322		AT1G73600.2	S-adenosyl-L-methionine-dependent methyltransferases superfamily protein	00405																								ü					TPSPDFAIYIK	218.7	218.7	1	485926	High				52	0	2	HCD	626.334	1251.66	-0.915784	37.5153	91.3351	-60	44893	20220706_E3_RSLC1_Clavel_Dagdas_GMI_ID794_onbead_dig_30per_24_mcherry_ATG8E_TYMV_wt.raw
35323	ü	cont_P00761	Trypsin OS=Sus scrofa PE=1 SV=1	00058																								ü					LGEHNIDVLEGNEQFINAAK	221.64	221.64	1	0	Unknown		Q14(Deamidated): 99.83	Q14(Deamidated)	154	0	3	HCD	738.037	2212.1	3.74739	0	91.3295	-60	44890	20220706_E3_RSLC1_Clavel_Dagdas_GMI_ID794_onbead_dig_30per_24_mcherry_ATG8E_TYMV_wt.raw
35324		AT5G61500.1	autophagy 3 (APG3)	00049																								ü					CPTWSWESGDASK	269.946	269.946	1	2.333e+09	High			C1(Methylthio)	81	0	2	HCD	750.304	1499.6	5.34475	33.2853	91.3197	-45	44885	20220706_E3_RSLC1_Clavel_Dagdas_GMI_ID794_onbead_dig_30per_24_mcherry_ATG8E_TYMV_wt.raw
35325	ü	cont_P15636	Protease 1 OS=Achromobacter lyticus PE=1 SV=1	00435																								ü					VFTSWTGGGAAASR	353.708	353.708	1	1.15867e+11	High				106	0	2	HCD	684.338	1367.67	-0.547346	6.46593	91.3141	-45	44882	20220706_E3_RSLC1_Clavel_Dagdas_GMI_ID794_onbead_dig_30per_24_mcherry_ATG8E_TYMV_wt.raw
35326		AT3G29360.1_x000D_; AT3G29360.2; AT5G39320.1; AT5G15490.1	UDP-glucose 6-dehydrogenase family protein<|>UDP-glucose 6-dehydrogenase family protein | UDP-glucose 6-dehydrogenase family protein | UDP-glucose 6-dehydrogenase family protein	00381; 00381; 00381																								ü					FDWDHPLHLQPMSPTTVK	179.642	179.642	1	2.15859e+06	High		M12(Oxidation): 100; S13(Phospho): 98.86	M12(Oxidation); S13(Phospho)	211	0	3	HCD	749.009	2245.01	-0.599317	8.05365	91.3062	-75	44878	20220706_E3_RSLC1_Clavel_Dagdas_GMI_ID794_onbead_dig_30per_24_mcherry_ATG8E_TYMV_wt.raw
35327	ü	cont_P00761	Trypsin OS=Sus scrofa PE=1 SV=1	00078																								ü					IITHPNFNGNTLDNDIMLIK	324.083	324.083	1	2.26908e+07	High		M17(Oxidation): 100	M17(Oxidation)	124	0	4	HCD	575.549	2299.18	0.334806	7.31401	91.2758	-45	44863	20220706_E3_RSLC1_Clavel_Dagdas_GMI_ID794_onbead_dig_30per_24_mcherry_ATG8E_TYMV_wt.raw
35328		AT5G23060.1	calcium sensing receptor	00262																								ü					VISIPLEELPNK	237.801	237.801	1	5.06586e+06	High				8	0	2	HCD	676.396	1351.78	0.91636	17.8299	91.2378	-45	44845	20220706_E3_RSLC1_Clavel_Dagdas_GMI_ID794_onbead_dig_30per_24_mcherry_ATG8E_TYMV_wt.raw
35329		AT2G34430.1; AT1G29920.1_x000D_; AT1G29910.1; AT3G27690.1	light-harvesting chlorophyll-protein complex II subunit B1 | chlorophyll A/B-binding protein 2<|>chlorophyll A/B binding protein 3 | photosystem II light harvesting complex gene 2.3	00126; 00125; 00126																								ü					FGEAVWFK	244.107	244.107	1	1.3433e+08	High				43	0	2	HCD	492.253	983.498	-0.673685	0	91.1788	-60	44817	20220706_E3_RSLC1_Clavel_Dagdas_GMI_ID794_onbead_dig_30per_24_mcherry_ATG8E_TYMV_wt.raw
35330	ü	cont_P00761	Trypsin OS=Sus scrofa PE=1 SV=1	00078																								ü					IITHPNFNGNTLDNDIMLIK	567.303	567.303	1	6.84432e+08	High		M17(Oxidation): 100	M17(Oxidation)	133	0	3	HCD	767.063	2299.17	-0.0816138	15.3261	91.1637	-45	44810	20220706_E3_RSLC1_Clavel_Dagdas_GMI_ID794_onbead_dig_30per_24_mcherry_ATG8E_TYMV_wt.raw
35331		AT2G45170.1_x000D_; at2g45170_x000D_; AT2G45170.2	AUTOPHAGY 8E<|>ATG8e OS=Arabidopsis thaliana (Thale cress)<|>AUTOPHAGY 8E	00041																								ü					SEVPNIDK	187.613	187.613	1	7.82429e+10	High				16	0	2	HCD	451.235	901.462	-0.656148	1.00311	91.154	-75	44805	20220706_E3_RSLC1_Clavel_Dagdas_GMI_ID794_onbead_dig_30per_24_mcherry_ATG8E_TYMV_wt.raw
35332		AT3G60770.1; AT4G00100.1	Ribosomal protein S13/S15 | ribosomal protein S13A	00044; 00044																								ü					GLTPSQIGVILR	267.256	267.256	1	2.22794e+06	High				8	0	2	HCD	627.383	1253.76	0.423547	35.6319	91.1324	-45	44795	20220706_E3_RSLC1_Clavel_Dagdas_GMI_ID794_onbead_dig_30per_24_mcherry_ATG8E_TYMV_wt.raw
35333		AT1G07940.1_x000D_; AT5G60390.3_x000D_; AT1G07930.1_x000D_; AT5G60390.1_x000D_; AT1G07940.2_x000D_; AT1G07920.1	GTP binding Elongation factor Tu family protein<|>GTP binding Elongation factor Tu family protein<|>GTP binding Elongation factor Tu family protein<|>GTP binding Elongation factor Tu family protein<|>GTP binding Elongation factor Tu family protein<|>GTP binding Elongation factor Tu family protein	00397																								ü					PMVVETFSEYPPLGR	258.819	258.819	1	5.31645e+06	High		M2(Oxidation): 100	M2(Oxidation)	96	0	3	HCD	579.955	1737.85	-0.623057	13.8508	90.907	-60	44686	20220706_E3_RSLC1_Clavel_Dagdas_GMI_ID794_onbead_dig_30per_24_mcherry_ATG8E_TYMV_wt.raw
35334	ü	cont_P00761	Trypsin OS=Sus scrofa PE=1 SV=1	00078																								ü					IITHPNFNGNTLDNDIMLIK	454.996	454.996	1	2.52505e+09	High		N14(Deamidated): 100; M17(Oxidation): 100	N14(Deamidated); M17(Oxidation)	116	0	3	HCD	767.393	2300.16	2.31296	0	90.8276	-60	44647	20220706_E3_RSLC1_Clavel_Dagdas_GMI_ID794_onbead_dig_30per_24_mcherry_ATG8E_TYMV_wt.raw
35335		AT5G61500.1	autophagy 3 (APG3)	00220																								ü					MLLQPELVMEDVSQDHAR	398.255	398.255	1	9.69265e+08	High		M1(Oxidation): 100; M9(Oxidation): 100	M1(Oxidation); M9(Oxidation)	218	0	3	HCD	715.01	2143.02	0.302508	65.7828	90.6812	-60	44574	20220706_E3_RSLC1_Clavel_Dagdas_GMI_ID794_onbead_dig_30per_24_mcherry_ATG8E_TYMV_wt.raw
35336		AT5G61500.1	autophagy 3 (APG3)	00220																								ü					MLLQPELVMEDVSQDHAR	548.886	548.886	1	6.91909e+08	High		M9(Oxidation): 100	M9(Oxidation)	169	0	3	HCD	709.678	2127.02	-0.813715	0	90.6793	-60	44573	20220706_E3_RSLC1_Clavel_Dagdas_GMI_ID794_onbead_dig_30per_24_mcherry_ATG8E_TYMV_wt.raw
35337		AT3G60750.1	Transketolase	00407																								ü					SIITGELPAGWEK	277.629	277.629	1	2.27068e+06	High				43	0	2	HCD	700.875	1400.74	-0.0162569	10.886	90.6661	-45	44567	20220706_E3_RSLC1_Clavel_Dagdas_GMI_ID794_onbead_dig_30per_24_mcherry_ATG8E_TYMV_wt.raw
35338		AT5G61500.1	autophagy 3 (APG3)	00049																								ü					CPTWSWESGDASK	373.027	373.027	1	2.333e+09	High			C1(Methylthio)	71	0	2	HCD	750.301	1499.6	1.37089	14.5819	90.5557	-45	44512	20220706_E3_RSLC1_Clavel_Dagdas_GMI_ID794_onbead_dig_30per_24_mcherry_ATG8E_TYMV_wt.raw
35339	ü	cont_P15636	Protease 1 OS=Achromobacter lyticus PE=1 SV=1	00435																								ü					VFTSWTGGGAAASR	366.213	366.213	1	1.15867e+11	High				100	0	2	HCD	684.339	1367.67	0.895602	0	90.5539	-45	44511	20220706_E3_RSLC1_Clavel_Dagdas_GMI_ID794_onbead_dig_30per_24_mcherry_ATG8E_TYMV_wt.raw
35340	ü	cont_P00761	Trypsin OS=Sus scrofa PE=1 SV=1	00058																								ü					LGEHNIDVLEGNEQFINAAK	280.481	280.481	1	2.10791e+09	High				133	0	3	HCD	737.707	2211.11	1.4463	2.73549	90.5349	-60	44502	20220706_E3_RSLC1_Clavel_Dagdas_GMI_ID794_onbead_dig_30per_24_mcherry_ATG8E_TYMV_wt.raw
35341		AT2G34430.1; AT1G29920.1_x000D_; AT1G29910.1; AT3G27690.1	light-harvesting chlorophyll-protein complex II subunit B1 | chlorophyll A/B-binding protein 2<|>chlorophyll A/B binding protein 3 | photosystem II light harvesting complex gene 2.3	00126; 00125; 00126																								ü					FGEAVWFK	310.13	310.13	1	6.51218e+06	High				50	0	2	HCD	492.253	983.499	0.890259	0	90.527	-45	44498	20220706_E3_RSLC1_Clavel_Dagdas_GMI_ID794_onbead_dig_30per_24_mcherry_ATG8E_TYMV_wt.raw
35342		AT5G24260.1	prolyl oligopeptidase family protein	00058																								ü					GESNLVFSPPDGGVDESNISPEEK	201.536	201.536	1	5.41285e+06	High				168	0	3	HCD	835.055	2503.15	1.1112	0	90.4996	-60	44485	20220706_E3_RSLC1_Clavel_Dagdas_GMI_ID794_onbead_dig_30per_24_mcherry_ATG8E_TYMV_wt.raw
35343	ü	cont_P15636	Protease 1 OS=Achromobacter lyticus PE=1 SV=1	00206																								ü					GVSGSCNIDVVCPEGDGRR	181.655	181.655	1	5.071e+07	High			C6(Methylthio); C12(Methylthio)	105	1	3	HCD	671.286	2011.84	-0.167546	57.8991	90.3978	-60	44435	20220706_E3_RSLC1_Clavel_Dagdas_GMI_ID794_onbead_dig_30per_24_mcherry_ATG8E_TYMV_wt.raw
35344		AT2G34430.1; AT1G29920.1_x000D_; AT1G29910.1; AT3G27690.1	light-harvesting chlorophyll-protein complex II subunit B1 | chlorophyll A/B-binding protein 2<|>chlorophyll A/B binding protein 3 | photosystem II light harvesting complex gene 2.3	00126; 00125; 00126																								ü					FGEAVWFK	274.376	274.376	1	1.3433e+08	High				50	0	2	HCD	492.253	983.499	0.892347	0	90.3952	-60	44434	20220706_E3_RSLC1_Clavel_Dagdas_GMI_ID794_onbead_dig_30per_24_mcherry_ATG8E_TYMV_wt.raw
35345		AT2G45170.1_x000D_; at2g45170_x000D_; AT2G45170.2	AUTOPHAGY 8E<|>ATG8e OS=Arabidopsis thaliana (Thale cress)<|>AUTOPHAGY 8E	00041																								ü					SEVPNIDK	167.423	167.423	1	7.82429e+10	High				16	0	2	HCD	451.235	901.462	-0.777233	1.61038	90.3701	-75	44421	20220706_E3_RSLC1_Clavel_Dagdas_GMI_ID794_onbead_dig_30per_24_mcherry_ATG8E_TYMV_wt.raw
35346		AT4G39260.1; AT2G21660.1	cold, circadian rhythm, and RNA binding 1 | cold, circadian rhythm, and rna binding 2	00050; 00048																								ü					GFGFVTFK	229.601	229.601	1	2.34418e+06	High				61	0	2	HCD	451.743	902.478	0.786052	0	90.2705	-45	44372	20220706_E3_RSLC1_Clavel_Dagdas_GMI_ID794_onbead_dig_30per_24_mcherry_ATG8E_TYMV_wt.raw
35347		AT5G14740.2	carbonic anhydrase 2	00095																								ü					VCPSHVLDFHPGDAFVVR	327.678	327.678	1	2.93889e+06	Medium			C2(Methylthio)	150	0	3	HCD	680.993	2040.96	-7.24476	0	90.2287	-75	44352	20220706_E3_RSLC1_Clavel_Dagdas_GMI_ID794_onbead_dig_30per_24_mcherry_ATG8E_TYMV_wt.raw
35348		ATCG00120.1	ATP synthase subunit alpha	00481																								ü					TLTAEAESFLK	235.895	235.895	1	1.52223e+06	High				52	0	2	HCD	605.322	1209.64	-0.287033	0	90.2021	-45	44339	20220706_E3_RSLC1_Clavel_Dagdas_GMI_ID794_onbead_dig_30per_24_mcherry_ATG8E_TYMV_wt.raw
35349		AT4G39260.1; AT2G21660.1	cold, circadian rhythm, and RNA binding 1 | cold, circadian rhythm, and rna binding 2	00050; 00048																								ü					GFGFVTFK	217.684	217.684	1	8.43152e+06	High				61	0	2	HCD	451.741	902.476	-1.57924	41.8637	90.1417	-60	44310	20220706_E3_RSLC1_Clavel_Dagdas_GMI_ID794_onbead_dig_30per_24_mcherry_ATG8E_TYMV_wt.raw
35350		AT5G14740.2	carbonic anhydrase 2	00095																								ü					VCPSHVLDFHPGDAFVVR	410.123	410.123	1	1.53504e+07	High			C2(Methylthio)	131	0	4	HCD	511	2040.98	0.0473776	0	90.097	-45	44288	20220706_E3_RSLC1_Clavel_Dagdas_GMI_ID794_onbead_dig_30per_24_mcherry_ATG8E_TYMV_wt.raw
35351	ü	cont_P07477	Trypsin-1 OS=Homo sapiens GN=PRSS1 PE=1 SV=1	00103																								ü					TLNNDIMLIK	238.226	238.226	1	2.95805e+07	High		N3(Deamidated): 100; N4(Deamidated): 100	N3(Deamidated); N4(Deamidated)	54	0	2	HCD	588.813	1176.62	0.276095	40.3949	90.0722	-60	44277	20220706_E3_RSLC1_Clavel_Dagdas_GMI_ID794_onbead_dig_30per_24_mcherry_ATG8E_TYMV_wt.raw
35352	ü	cont_P00761	Trypsin OS=Sus scrofa PE=1 SV=1	00078																								ü					IITHPNFNGNTLDNDIMLIK	443.513	443.513	1	2.52505e+09	High		N14(Deamidated): 100; M17(Oxidation): 100	N14(Deamidated); M17(Oxidation)	107	0	3	HCD	767.394	2300.17	3.83754	32.156	90.0703	-60	44276	20220706_E3_RSLC1_Clavel_Dagdas_GMI_ID794_onbead_dig_30per_24_mcherry_ATG8E_TYMV_wt.raw
35353		AT5G22060.1	DNAJ homologue 2	00128																								ü					VSLEDVYLGTTK	207.496	207.496	1	1.81677e+06	High				45	0	2	HCD	662.854	1324.7	1.23474	0	89.9828	-45	44233	20220706_E3_RSLC1_Clavel_Dagdas_GMI_ID794_onbead_dig_30per_24_mcherry_ATG8E_TYMV_wt.raw
35354		AT2G18040.1	peptidylprolyl cis/trans isomerase, NIMA-interacting 1	00099																								ü					VGDISDIVDTDSGVHIIK	259.441	259.441	1	2.79043e+06	High				72	0	3	HCD	628.332	1882.98	2.68982	0	89.9601	-60	44222	20220706_E3_RSLC1_Clavel_Dagdas_GMI_ID794_onbead_dig_30per_24_mcherry_ATG8E_TYMV_wt.raw
35355		AT1G07940.1_x000D_; AT5G60390.3_x000D_; AT1G07930.1_x000D_; AT5G60390.1_x000D_; AT1G07940.2_x000D_; AT1G07920.1	GTP binding Elongation factor Tu family protein<|>GTP binding Elongation factor Tu family protein<|>GTP binding Elongation factor Tu family protein<|>GTP binding Elongation factor Tu family protein<|>GTP binding Elongation factor Tu family protein<|>GTP binding Elongation factor Tu family protein	00392																								ü					MTPTKPMVVETFSEYPPLGR	258.671	258.671	1	5.21847e+06	High				131	1	3	HCD	760.718	2280.14	-0.000506539	8.2111	89.9204	-60	44203	20220706_E3_RSLC1_Clavel_Dagdas_GMI_ID794_onbead_dig_30per_24_mcherry_ATG8E_TYMV_wt.raw
35356		AT5G61500.1	autophagy 3 (APG3)	00220																								ü					MLLQPELVMEDVSQDHAR	500.174	500.174	1	9.69265e+08	High		M1(Oxidation): 100; M9(Oxidation): 100	M1(Oxidation); M9(Oxidation)	218	0	3	HCD	715.01	2143.02	0.313732	4.29929	89.9147	-60	44200	20220706_E3_RSLC1_Clavel_Dagdas_GMI_ID794_onbead_dig_30per_24_mcherry_ATG8E_TYMV_wt.raw
35357		AT5G61500.1	autophagy 3 (APG3)	00220																								ü					MLLQPELVMEDVSQDHAR	535.191	535.191	1	6.91909e+08	High		M9(Oxidation): 100	M9(Oxidation)	173	0	3	HCD	709.678	2127.02	-0.372062	0	89.9109	-60	44198	20220706_E3_RSLC1_Clavel_Dagdas_GMI_ID794_onbead_dig_30per_24_mcherry_ATG8E_TYMV_wt.raw
35358		AT1G04480.1_x000D_; AT3G04400.1_x000D_; AT2G33370.1	Ribosomal protein L14p/L23e family protein<|>Ribosomal protein L14p/L23e family protein<|>Ribosomal protein L14p/L23e family protein	00124																								ü					ECADLWPR	227.718	227.718	1	1.25023e+07	High			C2(Methylthio)	40	0	2	HCD	518.223	1035.44	-0.353534	4.60084	89.8784	-60	44182	20220706_E3_RSLC1_Clavel_Dagdas_GMI_ID794_onbead_dig_30per_24_mcherry_ATG8E_TYMV_wt.raw
35359		AT1G06680.1	photosystem II subunit P-1	00091																								ü					TNTDFLPYNGDGFK	314.467	314.467	1	3.09728e+06	High				105	0	2	HCD	794.869	1588.73	2.38402	0	89.8667	-45	44176	20220706_E3_RSLC1_Clavel_Dagdas_GMI_ID794_onbead_dig_30per_24_mcherry_ATG8E_TYMV_wt.raw
35360	ü	cont_P15636	Protease 1 OS=Achromobacter lyticus PE=1 SV=1	00435																								ü					VFTSWTGGGAAASR	359.716	359.716	1	1.15867e+11	High				100	0	2	HCD	684.339	1367.67	0.816918	13.5281	89.7924	-45	44140	20220706_E3_RSLC1_Clavel_Dagdas_GMI_ID794_onbead_dig_30per_24_mcherry_ATG8E_TYMV_wt.raw
35361		AT5G61500.1	autophagy 3 (APG3)	00049																								ü					CPTWSWESGDASK	417.933	417.933	1	2.333e+09	High			C1(Methylthio)	57	0	2	HCD	750.3	1499.59	0.0790134	5.85164	89.7887	-45	44138	20220706_E3_RSLC1_Clavel_Dagdas_GMI_ID794_onbead_dig_30per_24_mcherry_ATG8E_TYMV_wt.raw
35362	ü	cont_P00761	Trypsin OS=Sus scrofa PE=1 SV=1	00058																								ü					LGEHNIDVLEGNEQFINAAK	417.752	417.752	1	1.73842e+08	High	X	N12(Deamidated): 100	N12(Deamidated)	144	0	3	HCD	738.036	2212.09	2.53176	0	89.7701	-60	44129	20220706_E3_RSLC1_Clavel_Dagdas_GMI_ID794_onbead_dig_30per_24_mcherry_ATG8E_TYMV_wt.raw
35363		AT3G26650.1; AT1G12900.1	glyceraldehyde 3-phosphate dehydrogenase A subunit | glyceraldehyde 3-phosphate dehydrogenase A subunit 2	00313; 00316																								ü					TFAEEVNAAFR	192.944	192.944	1	1.51956e+07	High				72	0	2	HCD	627.809	1254.61	-0.109158	0	89.626	-60	44058	20220706_E3_RSLC1_Clavel_Dagdas_GMI_ID794_onbead_dig_30per_24_mcherry_ATG8E_TYMV_wt.raw
35364		AT3G26650.1; AT1G12900.1	glyceraldehyde 3-phosphate dehydrogenase A subunit | glyceraldehyde 3-phosphate dehydrogenase A subunit 2	00313; 00316																								ü					TFAEEVNAAFR	198.317	198.317	1	6.79561e+06	High				79	0	2	HCD	627.809	1254.61	-0.498172	9.06353	89.5881	-75	44039	20220706_E3_RSLC1_Clavel_Dagdas_GMI_ID794_onbead_dig_30per_24_mcherry_ATG8E_TYMV_wt.raw
35365		AT2G45170.1_x000D_; at2g45170_x000D_; AT2G45170.2	AUTOPHAGY 8E<|>ATG8e OS=Arabidopsis thaliana (Thale cress)<|>AUTOPHAGY 8E	00041																								ü					SEVPNIDK	159.532	159.532	1	7.82429e+10	High				16	0	2	HCD	451.235	901.462	-0.564537	5.17394	89.5863	-75	44038	20220706_E3_RSLC1_Clavel_Dagdas_GMI_ID794_onbead_dig_30per_24_mcherry_ATG8E_TYMV_wt.raw
35366		AT5G27120.1	NOP56-like pre RNA processing ribonucleoprotein	00434																								ü					TYNTAADSLLQTPTVDSENGVK	168.728	168.728	1	3.04507e+06	High		N19(Deamidated): 100	N19(Deamidated)	188	0	3	HCD	775.707	2325.11	-1.40528	14.1527	89.5719	-60	44031	20220706_E3_RSLC1_Clavel_Dagdas_GMI_ID794_onbead_dig_30per_24_mcherry_ATG8E_TYMV_wt.raw
35367		AT5G27120.1	NOP56-like pre RNA processing ribonucleoprotein	00434																								ü					TYNTAADSLLQTPTVDSENGVK	336.706	336.706	1	6.93334e+06	High		N19(Deamidated): 100	N19(Deamidated)	184	0	3	HCD	775.707	2325.11	-0.774826	0	89.5211	-45	44005	20220706_E3_RSLC1_Clavel_Dagdas_GMI_ID794_onbead_dig_30per_24_mcherry_ATG8E_TYMV_wt.raw
35368	ü	cont_P00761	Trypsin OS=Sus scrofa PE=1 SV=1	00058																								ü					LGEHNIDVLEGNEQFINAAK	223.04	223.04	1	2.30707e+06	High		N12(Deamidated): 99.81	N12(Deamidated)	118	0	3	HCD	738.034	2212.09	-0.527629	0	89.4043	-75	43947	20220706_E3_RSLC1_Clavel_Dagdas_GMI_ID794_onbead_dig_30per_24_mcherry_ATG8E_TYMV_wt.raw
35369	ü	cont_P07477	Trypsin-1 OS=Homo sapiens GN=PRSS1 PE=1 SV=1	00103																								ü					TLnnDIMLIK	232.272	232.272	1	0	Unknown		N3(Deamidated): 50; N4(Deamidated): 50	N3(Deamidated)	38	0	2	HCD	588.32	1175.63	-0.753719	0	89.315	-60	43902	20220706_E3_RSLC1_Clavel_Dagdas_GMI_ID794_onbead_dig_30per_24_mcherry_ATG8E_TYMV_wt.raw
35370		TYMV_140K	TYMV_140K OS=TYMV	00017																								ü					DPSLHPILESTVDSIR	204.758	204.758	1	2.18745e+06	High				106	0	3	HCD	593.647	1778.93	-0.686507	0	89.29	-75	43889	20220706_E3_RSLC1_Clavel_Dagdas_GMI_ID794_onbead_dig_30per_24_mcherry_ATG8E_TYMV_wt.raw
35371	ü	cont_P00761	Trypsin OS=Sus scrofa PE=1 SV=1	00078																								ü					IITHPNFNGNTLDNDIMLIK	297.512	297.512	1	2.04229e+09	High		M17(Oxidation): 100	M17(Oxidation)	133	0	3	HCD	767.063	2299.17	-0.214322	0	89.2773	-60	43883	20220706_E3_RSLC1_Clavel_Dagdas_GMI_ID794_onbead_dig_30per_24_mcherry_ATG8E_TYMV_wt.raw
35372		AT5G61500.1	autophagy 3 (APG3)	00220																								ü					MLLQPELVMEDVSQDHAR	519.795	519.795	1	9.69265e+08	High		M1(Oxidation): 100; M9(Oxidation): 100	M1(Oxidation); M9(Oxidation)	201	0	3	HCD	715.009	2143.01	-1.04663	0	89.1279	-60	43811	20220706_E3_RSLC1_Clavel_Dagdas_GMI_ID794_onbead_dig_30per_24_mcherry_ATG8E_TYMV_wt.raw
35373		AT5G61500.1	autophagy 3 (APG3)	00220																								ü					MLLQPELVMEDVSQDHAR	613.046	613.046	1	6.91909e+08	High		M9(Oxidation): 100	M9(Oxidation)	178	0	3	HCD	709.678	2127.02	-0.107068	0	89.1242	-60	43809	20220706_E3_RSLC1_Clavel_Dagdas_GMI_ID794_onbead_dig_30per_24_mcherry_ATG8E_TYMV_wt.raw
35374	ü	cont_P07477	Trypsin-1 OS=Homo sapiens GN=PRSS1 PE=1 SV=1	00103																								ü					TLNNDIMLIK	168.959	168.959	1	1.03839e+08	High		N3(Deamidated): 99.86	N3(Deamidated)	38	0	2	HCD	588.32	1175.63	-0.44101	0	89.12	-45	43807	20220706_E3_RSLC1_Clavel_Dagdas_GMI_ID794_onbead_dig_30per_24_mcherry_ATG8E_TYMV_wt.raw
35375		AT5G61500.1	autophagy 3 (APG3)	00220																								ü					MLLQPELVMEDVSQDHAR	194.769	194.769	1	1.52247e+09	High		M1(Oxidation): 100	M1(Oxidation)	182	0	3	HCD	709.679	2127.02	0.237528	76.5806	89.0828	-45	43790	20220706_E3_RSLC1_Clavel_Dagdas_GMI_ID794_onbead_dig_30per_24_mcherry_ATG8E_TYMV_wt.raw
35376		p999_x000D_; cont_P00029	mcherry<|>mCherry mCherry	00080; 00080																								ü					HPADIPDYLK	153.745	153.745	1	8.96261e+09	High				62	0	2	HCD	584.804	1168.6	1.32422	0	89.0595	-60	43779	20220706_E3_RSLC1_Clavel_Dagdas_GMI_ID794_onbead_dig_30per_24_mcherry_ATG8E_TYMV_wt.raw
35377	ü	cont_P07477	Trypsin-1 OS=Homo sapiens GN=PRSS1 PE=1 SV=1	00103																								ü					TLNNDIMLIK	231.436	231.436	1	3.60378e+08	High		N3(Deamidated): 100	N3(Deamidated)	40	0	2	HCD	588.32	1175.63	-0.959889	0	89.0577	-60	43778	20220706_E3_RSLC1_Clavel_Dagdas_GMI_ID794_onbead_dig_30per_24_mcherry_ATG8E_TYMV_wt.raw
35378	ü	cont_P15636	Protease 1 OS=Achromobacter lyticus PE=1 SV=1	00435																								ü					VFTSWTGGGAAASR	374.892	374.892	1	1.15867e+11	High				99	0	2	HCD	684.339	1367.67	-0.158951	0	89.0092	-45	43754	20220706_E3_RSLC1_Clavel_Dagdas_GMI_ID794_onbead_dig_30per_24_mcherry_ATG8E_TYMV_wt.raw
35379		AT5G61500.1	autophagy 3 (APG3)	00049																								ü					CPTWSWESGDASK	356.606	356.606	1	2.333e+09	High			C1(Methylthio)	68	0	2	HCD	750.3	1499.59	0.491961	0	89.0074	-45	43753	20220706_E3_RSLC1_Clavel_Dagdas_GMI_ID794_onbead_dig_30per_24_mcherry_ATG8E_TYMV_wt.raw
35380	ü	cont_P00761	Trypsin OS=Sus scrofa PE=1 SV=1	00058																								ü					LGEHNIDVLEGNEQFINAAK	447.665	447.665	1	2.10791e+09	High				108	0	3	HCD	737.706	2211.1	-0.0280862	0	88.9872	-60	43744	20220706_E3_RSLC1_Clavel_Dagdas_GMI_ID794_onbead_dig_30per_24_mcherry_ATG8E_TYMV_wt.raw
35381		AT4G24820.1_x000D_; AT4G24820.2	26S proteasome, regulatory subunit Rpn7;Proteasome component (PCI) domain<|>26S proteasome, regulatory subunit Rpn7;Proteasome component (PCI) domain	00037																								ü					SEVLDFIR	186.212	186.212	1	490492	High				35	0	2	HCD	489.766	978.524	-1.01953	25.5504	88.9272	-60	43716	20220706_E3_RSLC1_Clavel_Dagdas_GMI_ID794_onbead_dig_30per_24_mcherry_ATG8E_TYMV_wt.raw
35382		AT1G04480.1_x000D_; AT3G04400.1_x000D_; AT2G33370.1	Ribosomal protein L14p/L23e family protein<|>Ribosomal protein L14p/L23e family protein<|>Ribosomal protein L14p/L23e family protein	00124																								ü					ECADLWPR	234.745	234.745	1	1.25023e+07	High			C2(Methylthio)	40	0	2	HCD	518.222	1035.44	-0.935727	24.1968	88.9178	-60	43711	20220706_E3_RSLC1_Clavel_Dagdas_GMI_ID794_onbead_dig_30per_24_mcherry_ATG8E_TYMV_wt.raw
35383		AT3G26650.1; AT1G12900.1	glyceraldehyde 3-phosphate dehydrogenase A subunit | glyceraldehyde 3-phosphate dehydrogenase A subunit 2	00313; 00316																								ü					TFAEEVNAAFR	206.36	206.36	1	6.79561e+06	High				71	0	2	HCD	627.809	1254.61	0.284843	7.30526	88.8327	-75	43670	20220706_E3_RSLC1_Clavel_Dagdas_GMI_ID794_onbead_dig_30per_24_mcherry_ATG8E_TYMV_wt.raw
35384		AT2G45170.1_x000D_; at2g45170_x000D_; AT2G45170.2	AUTOPHAGY 8E<|>ATG8e OS=Arabidopsis thaliana (Thale cress)<|>AUTOPHAGY 8E	00041																								ü					SEVPNIDK	170.903	170.903	1	7.82429e+10	High				17	0	2	HCD	451.235	901.462	-0.0859558	1.96922	88.8309	-75	43669	20220706_E3_RSLC1_Clavel_Dagdas_GMI_ID794_onbead_dig_30per_24_mcherry_ATG8E_TYMV_wt.raw
35385		AT3G26650.1; AT1G12900.1	glyceraldehyde 3-phosphate dehydrogenase A subunit | glyceraldehyde 3-phosphate dehydrogenase A subunit 2	00313; 00316																								ü					TFAEEVNAAFR	325.703	325.703	1	1.51956e+07	High				78	0	2	HCD	627.809	1254.61	-0.78539	0	88.8192	-60	43664	20220706_E3_RSLC1_Clavel_Dagdas_GMI_ID794_onbead_dig_30per_24_mcherry_ATG8E_TYMV_wt.raw
35386		AT1G58380.1	Ribosomal protein S5 family protein	00083																								ü					EYQIIDHLVGPTLK	178.089	178.089	1	1.84525e+06	High				42	0	3	HCD	542.634	1625.89	-1.3887	21.0435	88.8154	-60	43662	20220706_E3_RSLC1_Clavel_Dagdas_GMI_ID794_onbead_dig_30per_24_mcherry_ATG8E_TYMV_wt.raw
35387		AT2G46820.1_x000D_; AT2G46820.2	photosystem I P subunit<|>photosystem I P subunit	00064																								ü					ATTEVGEAPATTTEAETTELPEIVK	160.436	160.436	1	1.3015e+06	High				122	0	3	HCD	863.437	2588.3	4.98155	0	88.716	-60	43615	20220706_E3_RSLC1_Clavel_Dagdas_GMI_ID794_onbead_dig_30per_24_mcherry_ATG8E_TYMV_wt.raw
35388		AT2G46820.1_x000D_; AT2G46820.2	photosystem I P subunit<|>photosystem I P subunit	00064																								ü					ATTEVGEAPATTTEAETTELPEIVK	267.766	267.766	1	4.65643e+06	High				166	0	3	HCD	863.432	2588.28	-0.677981	0	88.7043	-45	43609	20220706_E3_RSLC1_Clavel_Dagdas_GMI_ID794_onbead_dig_30per_24_mcherry_ATG8E_TYMV_wt.raw
35389	ü	cont_P00761	Trypsin OS=Sus scrofa PE=1 SV=1	00078																								ü					IITHPNFNGNTLDNDIMLIK	226.68	226.68	1	2.04229e+09	High		M17(Oxidation): 100	M17(Oxidation)	112	0	3	HCD	767.065	2299.18	1.77953	11.0269	88.4717	-60	43497	20220706_E3_RSLC1_Clavel_Dagdas_GMI_ID794_onbead_dig_30per_24_mcherry_ATG8E_TYMV_wt.raw
35390		AT1G33140.1_x000D_; AT1G33120.1	Ribosomal protein L6 family<|>Ribosomal protein L6 family	00143																								ü					VKDEIVLDGNDIELVSR	157.575	157.575	1	0	Unknown		N10(Deamidated): 100	N10(Deamidated)	86	1	3	HCD	639.007	1915.01	2.39361	0	88.4046	-60	43465	20220706_E3_RSLC1_Clavel_Dagdas_GMI_ID794_onbead_dig_30per_24_mcherry_ATG8E_TYMV_wt.raw
35391		AT1G33140.1_x000D_; AT1G33120.1	Ribosomal protein L6 family<|>Ribosomal protein L6 family	00143																								ü					VKDEIVLDGNDIELVSR	242.485	242.485	1	543157	High		N10(Deamidated): 100	N10(Deamidated)	78	1	3	HCD	639.005	1915	0.00318424	4.62876	88.3784	-75	43452	20220706_E3_RSLC1_Clavel_Dagdas_GMI_ID794_onbead_dig_30per_24_mcherry_ATG8E_TYMV_wt.raw
35392		AT5G61500.1	autophagy 3 (APG3)	00220																								ü					MLLQPELVMEDVSQDHAR	462.798	462.798	1	9.69265e+08	High		M1(Oxidation): 100; M9(Oxidation): 100	M1(Oxidation); M9(Oxidation)	201	0	3	HCD	715.01	2143.01	-0.702885	0	88.3654	-60	43446	20220706_E3_RSLC1_Clavel_Dagdas_GMI_ID794_onbead_dig_30per_24_mcherry_ATG8E_TYMV_wt.raw
35393		AT5G61500.1	autophagy 3 (APG3)	00220																								ü					MLLQPELVMEDVSQDHAR	523.375	523.375	1	6.91909e+08	High		M9(Oxidation): 100	M9(Oxidation)	186	0	3	HCD	709.679	2127.02	0.411416	1.32251	88.3635	-60	43445	20220706_E3_RSLC1_Clavel_Dagdas_GMI_ID794_onbead_dig_30per_24_mcherry_ATG8E_TYMV_wt.raw
35394	ü	cont_P07477	Trypsin-1 OS=Homo sapiens GN=PRSS1 PE=1 SV=1	00103																								ü					TLNNDIMLIK	282.102	282.102	1	1.03839e+08	High		N3(Deamidated): 100	N3(Deamidated)	41	0	2	HCD	588.32	1175.63	-0.335278	0	88.348	-45	43437	20220706_E3_RSLC1_Clavel_Dagdas_GMI_ID794_onbead_dig_30per_24_mcherry_ATG8E_TYMV_wt.raw
35395		AT4G33510.1	3-deoxy-d-arabino-heptulosonate 7-phosphate synthase	00052																								ü					WSLESWK	163.664	163.664	1	0	Unknown				41	0	2	HCD	468.235	935.462	-0.408078	4.07718	88.3439	-75	43435	20220706_E3_RSLC1_Clavel_Dagdas_GMI_ID794_onbead_dig_30per_24_mcherry_ATG8E_TYMV_wt.raw
35396	ü	cont_P07477	Trypsin-1 OS=Homo sapiens GN=PRSS1 PE=1 SV=1	00103																								ü					TLNNDIMLIK	265.637	265.637	1	3.60378e+08	High		N3(Deamidated): 100	N3(Deamidated)	44	0	2	HCD	588.321	1175.63	0.391519	0	88.2855	-60	43407	20220706_E3_RSLC1_Clavel_Dagdas_GMI_ID794_onbead_dig_30per_24_mcherry_ATG8E_TYMV_wt.raw
35397		AT1G47128.1	Granulin repeat cysteine protease family protein	00342																								ü					CGIAIEPSYPIK	260.764	260.764	1	3.46275e+06	High			C1(Methylthio)	88	0	2	HCD	668.836	1336.67	0.920515	0	88.2793	-45	43404	20220706_E3_RSLC1_Clavel_Dagdas_GMI_ID794_onbead_dig_30per_24_mcherry_ATG8E_TYMV_wt.raw
35398		AT5G61500.1	autophagy 3 (APG3)	00119																								ü					GKEEDNLPSMDALDINEK	157.486	157.486	1	1.53601e+06	High		S9(Phospho): 100	S9(Phospho)	139	1	3	HCD	699.973	2097.91	0.222523	3.45845	88.2677	-75	43398	20220706_E3_RSLC1_Clavel_Dagdas_GMI_ID794_onbead_dig_30per_24_mcherry_ATG8E_TYMV_wt.raw
35399		AT5G61500.1	autophagy 3 (APG3)	00049																								ü					CPTWSWESGDASK	288.72	288.72	1	2.333e+09	High			C1(Methylthio)	58	0	2	HCD	750.3	1499.59	-0.564965	0	88.2433	-45	43387	20220706_E3_RSLC1_Clavel_Dagdas_GMI_ID794_onbead_dig_30per_24_mcherry_ATG8E_TYMV_wt.raw
35400		cont_P00031; p999_x000D_; cont_P00029	dTomato dTomato | mcherry<|>mCherry mCherry	00090; 00086; 00090																								ü					LSFPEGFKWER	185.874	185.874	1	3.33858e+07	High				80	1	3	HCD	465.907	1395.71	0.609848	73.0882	88.2377	-45	43384	20220706_E3_RSLC1_Clavel_Dagdas_GMI_ID794_onbead_dig_30per_24_mcherry_ATG8E_TYMV_wt.raw
35401	ü	cont_P15636	Protease 1 OS=Achromobacter lyticus PE=1 SV=1	00435																								ü					VFTSWTGGGAAASR	321.87	321.87	1	1.15867e+11	High				100	0	2	HCD	684.339	1367.67	0.556399	0	88.2358	-45	43383	20220706_E3_RSLC1_Clavel_Dagdas_GMI_ID794_onbead_dig_30per_24_mcherry_ATG8E_TYMV_wt.raw
35402	ü	cont_P00761	Trypsin OS=Sus scrofa PE=1 SV=1	00058																								ü					LGEHNIDVLEGNEQFINAAK	384.84	384.84	1	2.10791e+09	High				108	0	3	HCD	737.706	2211.1	-0.358161	0	88.2179	-60	43375	20220706_E3_RSLC1_Clavel_Dagdas_GMI_ID794_onbead_dig_30per_24_mcherry_ATG8E_TYMV_wt.raw
35403		AT1G04480.1_x000D_; AT3G04400.1_x000D_; AT2G33370.1	Ribosomal protein L14p/L23e family protein<|>Ribosomal protein L14p/L23e family protein<|>Ribosomal protein L14p/L23e family protein	00124																								ü					ECADLWPR	171.5	171.5	1	1.25023e+07	High			C2(Methylthio)	40	0	2	HCD	518.223	1035.44	-0.345452	46.7728	88.165	-60	43351	20220706_E3_RSLC1_Clavel_Dagdas_GMI_ID794_onbead_dig_30per_24_mcherry_ATG8E_TYMV_wt.raw
35404		AT3G60190.1	DYNAMIN-like 1E	00102																								ü					QFTDFALVR	154.359	154.359	1	0	Unknown				56	0	2	HCD	548.792	1096.58	-0.888418	48.1167	88.1148	-75	43326	20220706_E3_RSLC1_Clavel_Dagdas_GMI_ID794_onbead_dig_30per_24_mcherry_ATG8E_TYMV_wt.raw
35405		AT2G45170.1_x000D_; at2g45170_x000D_; AT2G45170.2	AUTOPHAGY 8E<|>ATG8e OS=Arabidopsis thaliana (Thale cress)<|>AUTOPHAGY 8E	00041																								ü					SEVPNIDK	224.781	224.781	1	7.82429e+10	High				16	0	2	HCD	451.235	901.462	-0.898146	6.13601	88.0541	-75	43297	20220706_E3_RSLC1_Clavel_Dagdas_GMI_ID794_onbead_dig_30per_24_mcherry_ATG8E_TYMV_wt.raw
35406		AT2G32730.1	26S proteasome regulatory complex, non-ATPase subcomplex, Rpn2/Psmd1 subunit	00941																								ü					LAPSGFVLLK	174.046	174.046	1	1.35505e+06	High				13	0	2	HCD	522.826	1044.64	-0.756268	0	87.9924	-60	43268	20220706_E3_RSLC1_Clavel_Dagdas_GMI_ID794_onbead_dig_30per_24_mcherry_ATG8E_TYMV_wt.raw
35407		AT2G34560.2	P-loop containing nucleoside triphosphate hydrolases superfamily protein	00276																								ü					ILVPLPDPEAR	219.91	219.91	1	991144	High				25	0	2	HCD	610.357	1219.71	1.78501	0	87.8812	-45	43211	20220706_E3_RSLC1_Clavel_Dagdas_GMI_ID794_onbead_dig_30per_24_mcherry_ATG8E_TYMV_wt.raw
35408		AT3G14240.1	Subtilase family protein	00183																								ü					FFCGGYEATNGK	284.143	284.143	1	1.61669e+07	High		N10(Deamidated): 100	C3(Methylthio); N10(Deamidated)	62	0	2	HCD	670.769	1340.53	1.20468	19.6328	87.8764	-45	43208	20220706_E3_RSLC1_Clavel_Dagdas_GMI_ID794_onbead_dig_30per_24_mcherry_ATG8E_TYMV_wt.raw
35409		AT2G34560.2	P-loop containing nucleoside triphosphate hydrolases superfamily protein	00276																								ü					ILVPLPDPEAR	153.183	153.183	1	4.17888e+06	High				28	0	2	HCD	610.356	1219.7	-0.617213	0	87.8137	-60	43176	20220706_E3_RSLC1_Clavel_Dagdas_GMI_ID794_onbead_dig_30per_24_mcherry_ATG8E_TYMV_wt.raw
35410		AT1G16350.1	Aldolase-type TIM barrel family protein	00002																								ü					SGFEDGFSAEK	219.493	219.493	1	2.94313e+06	High			N-Term(Prot)(Acetyl)	55	0	2	HCD	608.26	1215.51	-2.27708	20.8254	87.8002	-45	43169	20220706_E3_RSLC1_Clavel_Dagdas_GMI_ID794_onbead_dig_30per_24_mcherry_ATG8E_TYMV_wt.raw
35411		AT5G45510.1	Leucine-rich repeat (LRR) family protein	00643																								ü					PFVPSFSDQLK	299.696	299.696	1	1.00301e+07	High				66	0	2	HCD	632.833	1264.66	1.88562	0	87.7984	-45	43168	20220706_E3_RSLC1_Clavel_Dagdas_GMI_ID794_onbead_dig_30per_24_mcherry_ATG8E_TYMV_wt.raw
35412	ü	cont_P07477	Trypsin-1 OS=Homo sapiens GN=PRSS1 PE=1 SV=1	00103																								ü					TLNNDIMLIK	419.349	419.349	1	4.35107e+08	High	X	N3(Deamidated): 100; M7(Oxidation): 100	N3(Deamidated); M7(Oxidation)	42	0	2	HCD	596.318	1191.63	0.128082	0	87.7946	-45	43166	20220706_E3_RSLC1_Clavel_Dagdas_GMI_ID794_onbead_dig_30per_24_mcherry_ATG8E_TYMV_wt.raw
35413		AT3G03960.1	TCP-1/cpn60 chaperonin family protein	00481																								ü					LGIDLEEGACK	288.944	288.944	1	3.86335e+06	High			C10(Methylthio)	58	0	2	HCD	597.28	1193.55	-1.04659	63.2264	87.7667	-45	43152	20220706_E3_RSLC1_Clavel_Dagdas_GMI_ID794_onbead_dig_30per_24_mcherry_ATG8E_TYMV_wt.raw
35414		AT3G03960.1	TCP-1/cpn60 chaperonin family protein	00481																								ü					LGIDLEEGACK	274.714	274.714	1	7.65076e+06	High			C10(Methylthio)	59	0	2	HCD	597.28	1193.55	-0.842126	24.5563	87.7452	-60	43142	20220706_E3_RSLC1_Clavel_Dagdas_GMI_ID794_onbead_dig_30per_24_mcherry_ATG8E_TYMV_wt.raw
35415		AT1G43170.3_x000D_; AT1G43170.9_x000D_; AT1G43170.8_x000D_; AT1G43170.2_x000D_; AT1G43170.1_x000D_; AT1G43170.5_x000D_; AT1G43170.7_x000D_; AT1G43170.6	ribosomal protein 1<|>ribosomal protein 1<|>ribosomal protein 1<|>ribosomal protein 1<|>ribosomal protein 1<|>ribosomal protein 1<|>ribosomal protein 1<|>ribosomal protein 1	00205																								ü					QIPIEAVFQK	200.776	200.776	1	2.40382e+06	High				29	0	2	HCD	586.838	1172.67	0.979434	0	87.7299	-45	43134	20220706_E3_RSLC1_Clavel_Dagdas_GMI_ID794_onbead_dig_30per_24_mcherry_ATG8E_TYMV_wt.raw
35416		AT3G63140.1	chloroplast stem-loop binding protein of 41 kDa	00357																								ü					DLLGWESK	171.18	171.18	1	734953	Medium				46	0	2	HCD	474.246	947.484	0.566149	0	87.6609	-45	43100	20220706_E3_RSLC1_Clavel_Dagdas_GMI_ID794_onbead_dig_30per_24_mcherry_ATG8E_TYMV_wt.raw
35417		AT3G08580.1_x000D_; AT3G08580.2	ADP/ATP carrier 1<|>ADP/ATP carrier 1	00228																								ü					QFDGLVDVYR	238.398	238.398	1	1.06566e+07	High				69	0	2	HCD	606.308	1211.61	2.85068	0	87.6534	-45	43096	20220706_E3_RSLC1_Clavel_Dagdas_GMI_ID794_onbead_dig_30per_24_mcherry_ATG8E_TYMV_wt.raw
35418		AT1G09340.1	chloroplast RNA binding	00361																								ü					EADFTTDDMILSK	174.68	174.68	1	1.49069e+06	High				94	0	2	HCD	743.339	1485.67	-4.36875	0	87.6233	-45	43081	20220706_E3_RSLC1_Clavel_Dagdas_GMI_ID794_onbead_dig_30per_24_mcherry_ATG8E_TYMV_wt.raw
35419		AT5G26000.1	thioglucoside glucohydrolase 1	00325																								ü					LPEFSETEAALVK	251.383	251.383	1	2.02011e+06	High				72	0	2	HCD	717.381	1433.75	1.27134	0	87.6176	-45	43078	20220706_E3_RSLC1_Clavel_Dagdas_GMI_ID794_onbead_dig_30per_24_mcherry_ATG8E_TYMV_wt.raw
35420		AT3G08580.1_x000D_; AT3G08580.2	ADP/ATP carrier 1<|>ADP/ATP carrier 1	00228																								ü					QFDGLVDVYR	247.755	247.755	1	2.89507e+07	High				91	0	2	HCD	606.305	1211.6	-2.59019	73.7181	87.5982	-60	43069	20220706_E3_RSLC1_Clavel_Dagdas_GMI_ID794_onbead_dig_30per_24_mcherry_ATG8E_TYMV_wt.raw
35421		AT5G61500.1	autophagy 3 (APG3)	00220																								ü					MLLQPELVMEDVSQDHAR	422.13	422.13	1	6.91909e+08	High		M9(Oxidation): 100	M9(Oxidation)	171	0	3	HCD	709.678	2127.02	-0.537765	2.57761	87.5963	-60	43068	20220706_E3_RSLC1_Clavel_Dagdas_GMI_ID794_onbead_dig_30per_24_mcherry_ATG8E_TYMV_wt.raw
35422		AT2G44060.1_x000D_; AT2G44060.2	Late embryogenesis abundant protein, group 2<|>Late embryogenesis abundant protein, group 2	00115																								ü					LVSGLIPDAGTLK	181.688	181.688	1	1.74933e+06	High				19	0	2	HCD	642.382	1283.76	0.253393	28.2406	87.5858	-45	43063	20220706_E3_RSLC1_Clavel_Dagdas_GMI_ID794_onbead_dig_30per_24_mcherry_ATG8E_TYMV_wt.raw
35423	ü	cont_P07477	Trypsin-1 OS=Homo sapiens GN=PRSS1 PE=1 SV=1	00103																								ü					TLNNDIMLIK	298.475	298.475	1	1.03839e+08	High		N3(Deamidated): 100	N3(Deamidated)	38	0	2	HCD	588.32	1175.63	-0.545245	0	87.5783	-45	43059	20220706_E3_RSLC1_Clavel_Dagdas_GMI_ID794_onbead_dig_30per_24_mcherry_ATG8E_TYMV_wt.raw
35424		AT3G14240.1	Subtilase family protein	00161																								ü					GQCIASQDFPESACNR	249.741	249.741	1	1.60838e+07	High			C3(Methylthio); C14(Methylthio)	42	0	3	HCD	606.573	1817.71	-1.28204	4.98571	87.5626	-60	43052	20220706_E3_RSLC1_Clavel_Dagdas_GMI_ID794_onbead_dig_30per_24_mcherry_ATG8E_TYMV_wt.raw
35425		AT5G61500.1	autophagy 3 (APG3)	00220																								ü					MLLQPELVMEDVSQDHAR	547.042	547.042	1	9.69265e+08	High		M1(Oxidation): 100; M9(Oxidation): 100	M1(Oxidation); M9(Oxidation)	203	0	3	HCD	715.01	2143.01	-0.44898	0	87.5608	-60	43051	20220706_E3_RSLC1_Clavel_Dagdas_GMI_ID794_onbead_dig_30per_24_mcherry_ATG8E_TYMV_wt.raw
35426		AT1G26550.1	FKBP-like peptidyl-prolyl cis-trans isomerase family protein	00095																								ü					GGDLGWFPR	234.707	234.707	1	4.98406e+06	High				56	0	2	HCD	502.748	1004.49	-5.5168	49.2448	87.5491	-45	43045	20220706_E3_RSLC1_Clavel_Dagdas_GMI_ID794_onbead_dig_30per_24_mcherry_ATG8E_TYMV_wt.raw
35427	ü	cont_P07477	Trypsin-1 OS=Homo sapiens GN=PRSS1 PE=1 SV=1	00103																								ü					TLNNDIMLIK	290.119	290.119	1	3.60378e+08	High		N3(Deamidated): 100	N3(Deamidated)	44	0	2	HCD	588.321	1175.63	0.181262	0	87.5261	-60	43034	20220706_E3_RSLC1_Clavel_Dagdas_GMI_ID794_onbead_dig_30per_24_mcherry_ATG8E_TYMV_wt.raw
35428		AT5G61500.1	autophagy 3 (APG3)	00049																								ü					CPTWSWESGDASK	244.022	244.022	1	2.333e+09	High			C1(Methylthio)	79	0	2	HCD	750.303	1499.6	3.50233	24.6404	87.4785	-45	43011	20220706_E3_RSLC1_Clavel_Dagdas_GMI_ID794_onbead_dig_30per_24_mcherry_ATG8E_TYMV_wt.raw
35429	ü	cont_P15636	Protease 1 OS=Achromobacter lyticus PE=1 SV=1	00435																								ü					VFTSWTGGGAAASR	337.594	337.594	1	1.15867e+11	High				99	0	2	HCD	684.34	1367.67	1.89237	0	87.4729	-45	43008	20220706_E3_RSLC1_Clavel_Dagdas_GMI_ID794_onbead_dig_30per_24_mcherry_ATG8E_TYMV_wt.raw
35430	ü	cont_P00761	Trypsin OS=Sus scrofa PE=1 SV=1	00058																								ü					LGEHNIDVLEGNEQFINAAK	520.102	520.102	1	2.10791e+09	High				108	0	3	HCD	737.706	2211.1	-0.0298521	0	87.4534	-60	42999	20220706_E3_RSLC1_Clavel_Dagdas_GMI_ID794_onbead_dig_30per_24_mcherry_ATG8E_TYMV_wt.raw
35431		cont_P00031; p999_x000D_; cont_P00029	dTomato dTomato | mcherry<|>mCherry mCherry	00090; 00086; 00090																								ü					LSFPEGFKWER	293.497	293.497	1	3.33858e+07	High				80	1	3	HCD	465.907	1395.71	0.410001	7.67351	87.4455	-45	42995	20220706_E3_RSLC1_Clavel_Dagdas_GMI_ID794_onbead_dig_30per_24_mcherry_ATG8E_TYMV_wt.raw
35432		AT5G25980.2	glucoside glucohydrolase 2	00126																								ü					FSFAWSR	193.105	193.105	1	3.58907e+06	High				28	0	2	HCD	450.722	900.437	0.410875	17.0177	87.4211	-60	42984	20220706_E3_RSLC1_Clavel_Dagdas_GMI_ID794_onbead_dig_30per_24_mcherry_ATG8E_TYMV_wt.raw
35433		AT5G04600.1	RNA-binding (RRM/RBD/RNP motifs) family protein	00033																								ü					PSADFLPLEGGPAR	368.722	368.722	1	3.88656e+06	High				86	0	2	HCD	713.87	1426.73	0.615884	19.1525	87.4056	-45	42976	20220706_E3_RSLC1_Clavel_Dagdas_GMI_ID794_onbead_dig_30per_24_mcherry_ATG8E_TYMV_wt.raw
35434		AT2G39730.1	rubisco activase	00182																								ü					MGINPIMMSAGELESGNAGEPAK	447.446	447.446	1	9.50891e+06	High		M1(Oxidation): 100; M7(Oxidation): 100	M1(Oxidation); M7(Oxidation)	198	0	3	HCD	779.357	2336.06	-0.637489	0	87.3823	-60	42965	20220706_E3_RSLC1_Clavel_Dagdas_GMI_ID794_onbead_dig_30per_24_mcherry_ATG8E_TYMV_wt.raw
35435		AT1G31330.1	photosystem I subunit F	00210																								ü					EFLNGDLIAK	211.935	211.935	1	7.12766e+06	High		N4(Deamidated): 100	N4(Deamidated)	65	0	2	HCD	560.799	1120.59	1.21684	0	87.3587	-60	42954	20220706_E3_RSLC1_Clavel_Dagdas_GMI_ID794_onbead_dig_30per_24_mcherry_ATG8E_TYMV_wt.raw
35436		AT2G45170.1_x000D_; at2g45170_x000D_; AT2G45170.2	AUTOPHAGY 8E<|>ATG8e OS=Arabidopsis thaliana (Thale cress)<|>AUTOPHAGY 8E	00041																								ü					SEVPNIDK	160.133	160.133	1	7.82429e+10	High				16	0	2	HCD	451.235	901.462	-0.563413	0	87.2894	-75	42920	20220706_E3_RSLC1_Clavel_Dagdas_GMI_ID794_onbead_dig_30per_24_mcherry_ATG8E_TYMV_wt.raw
35437		AT5G06600.1	ubiquitin-specific protease 12	00925; 00924																								ü					QSTVGDVINELK	257.953	257.953	1	1.91741e+06	High				79	0	2	HCD	651.848	1302.69	-0.736282	25.8092	87.2296	-45	42892	20220706_E3_RSLC1_Clavel_Dagdas_GMI_ID794_onbead_dig_30per_24_mcherry_ATG8E_TYMV_wt.raw
35438	ü	cont_P15636	Protease 1 OS=Achromobacter lyticus PE=1 SV=1	00206																								ü					GVSGSCNIDVVCPEGDGRR	270.033	270.033	1	1.89e+07	High			C6(Methylthio); C12(Methylthio)	103	1	3	HCD	671.287	2011.85	0.935098	41.7599	87.2259	-45	42890	20220706_E3_RSLC1_Clavel_Dagdas_GMI_ID794_onbead_dig_30per_24_mcherry_ATG8E_TYMV_wt.raw
35439		AT5G14740.2	carbonic anhydrase 2	00002																								ü					GNESYEDAIEALK	276.445	276.445	1	2.47377e+06	High				88	0	2	HCD	719.839	1438.67	1.00692	0	87.1062	-45	42832	20220706_E3_RSLC1_Clavel_Dagdas_GMI_ID794_onbead_dig_30per_24_mcherry_ATG8E_TYMV_wt.raw
35440		p999_x000D_; cont_P00029	mcherry<|>mCherry mCherry	00005; 00005																								ü					GEEDNMAIIKEFMR	175.533	175.533	1	0	Unknown		M6(Oxidation): 100	M6(Oxidation)	74	1	3	HCD	566.932	1698.78	-0.20586	16.2062	87.0524	-75	42806	20220706_E3_RSLC1_Clavel_Dagdas_GMI_ID794_onbead_dig_30per_24_mcherry_ATG8E_TYMV_wt.raw
35441		AT1G02150.1	Tetratricopeptide repeat (TPR)-like superfamily protein	00367																								ü					VYEEWLPVK	228.168	228.168	1	1.77731e+06	High				55	0	2	HCD	581.811	1162.62	0.925669	14.3443	86.9997	-60	42781	20220706_E3_RSLC1_Clavel_Dagdas_GMI_ID794_onbead_dig_30per_24_mcherry_ATG8E_TYMV_wt.raw
35442	ü	cont_P00761	Trypsin OS=Sus scrofa PE=1 SV=1	00058																								ü					LGEHNIDVLEGNEQFINAAK	400.124	400.124	1	4.19606e+07	High				110	0	3	HCD	737.706	2211.1	0.380541	5.54083	86.988	-45	42775	20220706_E3_RSLC1_Clavel_Dagdas_GMI_ID794_onbead_dig_30per_24_mcherry_ATG8E_TYMV_wt.raw
35443		AT1G50250.1; AT5G42270.1	FTSH protease 1 | FtsH extracellular protease family	00550; 00538																								ü					GQAGGLTFFAPSEER	303.668	303.668	1	2.06612e+06	High				114	0	2	HCD	783.88	1566.75	-1.03897	33.3675	86.953	-45	42758	20220706_E3_RSLC1_Clavel_Dagdas_GMI_ID794_onbead_dig_30per_24_mcherry_ATG8E_TYMV_wt.raw
35444		AT4G01370.1	MAP kinase 4	00074																								ü					IGNAFDNIIDAK	329.576	329.576	1	3.00917e+06	High				91	0	2	HCD	645.839	1290.67	1.28456	46.5177	86.9492	-45	42756	20220706_E3_RSLC1_Clavel_Dagdas_GMI_ID794_onbead_dig_30per_24_mcherry_ATG8E_TYMV_wt.raw
35445		AT2G45170.1_x000D_; at2g45170_x000D_; AT2G45170.2	AUTOPHAGY 8E<|>ATG8e OS=Arabidopsis thaliana (Thale cress)<|>AUTOPHAGY 8E	00009																								ü					MDNDFEK	153.536	153.536	1	0	Unknown				16	0	2	HCD	449.684	898.361	-0.671775	0	86.9147	-45	42740	20220706_E3_RSLC1_Clavel_Dagdas_GMI_ID794_onbead_dig_30per_24_mcherry_ATG8E_TYMV_wt.raw
35446		AT5G61500.1	autophagy 3 (APG3)	00220																								ü					MLLQPELVMEDVSQDHAR	524.737	524.737	1	6.91909e+08	High		M9(Oxidation): 100	M9(Oxidation)	197	0	3	HCD	709.679	2127.02	0.661331	0	86.8109	-60	42689	20220706_E3_RSLC1_Clavel_Dagdas_GMI_ID794_onbead_dig_30per_24_mcherry_ATG8E_TYMV_wt.raw
35447	ü	cont_P15636	Protease 1 OS=Achromobacter lyticus PE=1 SV=1	00435																								ü					VFTSWTGGGAAASR	359.184	359.184	1	1.15867e+11	High				99	0	2	HCD	684.339	1367.67	0.0113267	3.63529	86.6923	-45	42631	20220706_E3_RSLC1_Clavel_Dagdas_GMI_ID794_onbead_dig_30per_24_mcherry_ATG8E_TYMV_wt.raw
35448	ü	cont_P00761	Trypsin OS=Sus scrofa PE=1 SV=1	00058																								ü					LGEHNIDVLEGNEQFINAAK	463.198	463.198	1	2.10791e+09	High				102	0	3	HCD	737.706	2211.1	-0.699135	0	86.667	-60	42619	20220706_E3_RSLC1_Clavel_Dagdas_GMI_ID794_onbead_dig_30per_24_mcherry_ATG8E_TYMV_wt.raw
35449		TYMV_140K	TYMV_140K OS=TYMV	01025																								ü					FNTWESSILK	193.892	193.892	1	1.86419e+06	High				73	0	2	HCD	612.816	1224.62	-0.92052	0	86.6408	-60	42606	20220706_E3_RSLC1_Clavel_Dagdas_GMI_ID794_onbead_dig_30per_24_mcherry_ATG8E_TYMV_wt.raw
35450	ü	cont_P00761	Trypsin OS=Sus scrofa PE=1 SV=1	00058																								ü					LGEHNIDVLEGNEQFINAAK	294.104	294.104	1	1.08456e+07	High				102	0	4	HCD	553.531	2211.1	-0.76081	31.7647	86.6351	-60	42603	20220706_E3_RSLC1_Clavel_Dagdas_GMI_ID794_onbead_dig_30per_24_mcherry_ATG8E_TYMV_wt.raw
35451	ü	cont_P15636	Protease 1 OS=Achromobacter lyticus PE=1 SV=1	00206																								ü					GVSGSCNIDVVCPEGDGRR	475.019	475.019	1	5.071e+07	High			C6(Methylthio); C12(Methylthio)	108	1	3	HCD	671.286	2011.84	-1.16374	8.4506	86.6314	-60	42601	20220706_E3_RSLC1_Clavel_Dagdas_GMI_ID794_onbead_dig_30per_24_mcherry_ATG8E_TYMV_wt.raw
35452		AT1G79990.1	structural molecules	00816																								ü					GDLEQANEVLPSIPK	159.372	159.372	1	1.71459e+06	High				76	0	2	HCD	805.425	1609.84	-0.3018	20.2985	86.5173	-45	42544	20220706_E3_RSLC1_Clavel_Dagdas_GMI_ID794_onbead_dig_30per_24_mcherry_ATG8E_TYMV_wt.raw
35453		AT2G45170.1_x000D_; at2g45170_x000D_; AT2G45170.2	AUTOPHAGY 8E<|>ATG8e OS=Arabidopsis thaliana (Thale cress)<|>AUTOPHAGY 8E	00041																								ü					SEVPNIDK	171.293	171.293	1	7.82429e+10	High				16	0	2	HCD	451.234	901.462	-0.977216	3.98378	86.4985	-75	42535	20220706_E3_RSLC1_Clavel_Dagdas_GMI_ID794_onbead_dig_30per_24_mcherry_ATG8E_TYMV_wt.raw
35454	ü	cont_P07477	Trypsin-1 OS=Homo sapiens GN=PRSS1 PE=1 SV=1	00073																								ü					LGEHNIEVLEGNEQFINAAK	369.999	369.999	1	0	Unknown				104	0	3	HCD	742.381	2225.13	3.28145	70.9235	86.4478	-60	42509	20220706_E3_RSLC1_Clavel_Dagdas_GMI_ID794_onbead_dig_30per_24_mcherry_ATG8E_TYMV_wt.raw
35455		AT5G15530.1	biotin carboxyl carrier protein 2	00104																								ü					DIVELELK	175.157	175.157	1	3.33859e+06	High				36	0	2	HCD	479.776	958.545	-0.0882015	54.5161	86.4459	-60	42508	20220706_E3_RSLC1_Clavel_Dagdas_GMI_ID794_onbead_dig_30per_24_mcherry_ATG8E_TYMV_wt.raw
35456	ü	cont_P15636	Protease 1 OS=Achromobacter lyticus PE=1 SV=1	00206																								ü					GVSGSCNIDVVCPEGDGRR	390.141	390.141	1	1.89e+07	High			C6(Methylthio); C12(Methylthio)	108	1	3	HCD	671.286	2011.84	-1.07509	51.818	86.4361	-45	42503	20220706_E3_RSLC1_Clavel_Dagdas_GMI_ID794_onbead_dig_30per_24_mcherry_ATG8E_TYMV_wt.raw
35457	ü	cont_P00761	Trypsin OS=Sus scrofa PE=1 SV=1	00078																								ü					IITHPNFNGNTLDNDIMLIK	181.352	181.352	1	2.04229e+09	High		M17(Oxidation): 100	M17(Oxidation)	126	0	3	HCD	767.063	2299.18	0.173314	0	86.3665	-60	42468	20220706_E3_RSLC1_Clavel_Dagdas_GMI_ID794_onbead_dig_30per_24_mcherry_ATG8E_TYMV_wt.raw
35458	ü	cont_P07477	Trypsin-1 OS=Homo sapiens GN=PRSS1 PE=1 SV=1	00103																								ü					TLNNDIMLIK	394.811	394.811	1	0	Unknown		N3(Deamidated): 100; N4(Deamidated): 100; M7(Oxidation): 100	N3(Deamidated); N4(Deamidated); M7(Oxidation)	65	0	2	HCD	596.811	1192.61	0.932694	30.7754	86.2664	-45	42417	20220706_E3_RSLC1_Clavel_Dagdas_GMI_ID794_onbead_dig_30per_24_mcherry_ATG8E_TYMV_wt.raw
35459		AT5G22080.1	Chaperone DnaJ-domain superfamily protein	00014																								ü					SFLAEVGEVERDNEVGR	260.184	260.184	1	2.29435e+06	High				130	1	3	HCD	635.981	1905.93	-0.623272	0	86.2395	-60	42404	20220706_E3_RSLC1_Clavel_Dagdas_GMI_ID794_onbead_dig_30per_24_mcherry_ATG8E_TYMV_wt.raw
35460		AT1G78300.1; AT1G35160.2; AT5G38480.1; AT5G16050.1; AT4G09000.2	general regulatory factor 2 | GF14 protein phi chain | general regulatory factor 3 | general regulatory factor 5 | general regulatory factor 1	00021; 00023; 00027; 00026; 00020; 00021																								ü					YEEMVEFMEK	259.825	259.825	1	3.04261e+06	High				66	0	2	HCD	667.786	1334.57	0.656411	55.349	86.2259	-45	42397	20220706_E3_RSLC1_Clavel_Dagdas_GMI_ID794_onbead_dig_30per_24_mcherry_ATG8E_TYMV_wt.raw
35461	ü	cont_P00761	Trypsin OS=Sus scrofa PE=1 SV=1	00058																								ü					LGEHNIDVLEGNEQFINAAK	262.932	262.932	1	5.08877e+07	Medium	X	N17(Deamidated): 100	N17(Deamidated)	136	0	3	HCD	738.036	2212.09	1.77817	7.54523	86.1888	-45	42378	20220706_E3_RSLC1_Clavel_Dagdas_GMI_ID794_onbead_dig_30per_24_mcherry_ATG8E_TYMV_wt.raw
35462		AT5G13630.1	magnesium-chelatase subunit chlH, chloroplast, putative / Mg-protoporphyrin IX chelatase, putative (CHLH)	01367																								ü					ELYSQVEDKIEGIDR	233.195	233.195	1	487200	High				94	1	3	HCD	598.635	1793.89	-1.30012	0	86.1591	-60	42363	20220706_E3_RSLC1_Clavel_Dagdas_GMI_ID794_onbead_dig_30per_24_mcherry_ATG8E_TYMV_wt.raw
35463		p999_x000D_; cont_P00029	mcherry<|>mCherry mCherry	00204; 00204																								ü					LDITSHNEDYTIVEQYERAEGR	392.616	392.616	1	6.19519e+06	High				197	1	4	HCD	660.315	2638.24	0.241843	38.5998	86.1139	-60	42340	20220706_E3_RSLC1_Clavel_Dagdas_GMI_ID794_onbead_dig_30per_24_mcherry_ATG8E_TYMV_wt.raw
35464		AT3G45140.1	lipoxygenase 2	00847																								ü					LQYLEGVIDER	284.721	284.721	1	5.06236e+06	High				70	0	2	HCD	667.851	1334.7	0.184424	16.8429	86.0562	-45	42311	20220706_E3_RSLC1_Clavel_Dagdas_GMI_ID794_onbead_dig_30per_24_mcherry_ATG8E_TYMV_wt.raw
35465		AT5G61500.1	autophagy 3 (APG3)	00220																								ü					MLLQPELVMEDVSQDHAR	545.523	545.523	1	6.91909e+08	High		M9(Oxidation): 100	M9(Oxidation)	178	0	3	HCD	709.678	2127.02	-0.20875	0	86.0336	-60	42300	20220706_E3_RSLC1_Clavel_Dagdas_GMI_ID794_onbead_dig_30per_24_mcherry_ATG8E_TYMV_wt.raw
35466		AT5G61500.1	autophagy 3 (APG3)	00220																								ü					MLLQPELVMEDVSQDHAR	463.471	463.471	1	9.69265e+08	High		M1(Oxidation): 100; M9(Oxidation): 100	M1(Oxidation); M9(Oxidation)	210	0	3	HCD	715.01	2143.02	-0.0374768	0	85.998	-60	42283	20220706_E3_RSLC1_Clavel_Dagdas_GMI_ID794_onbead_dig_30per_24_mcherry_ATG8E_TYMV_wt.raw
35467		AT3G02530.1; AT5G16070.1	TCP-1/cpn60 chaperonin family protein | TCP-1/cpn60 chaperonin family protein	00117; 00117																								ü					VLVDGFEIAK	155.439	155.439	1	7.03989e+06	High				42	0	2	HCD	545.811	1090.61	-0.00506592	74.7577	85.992	-45	42280	20220706_E3_RSLC1_Clavel_Dagdas_GMI_ID794_onbead_dig_30per_24_mcherry_ATG8E_TYMV_wt.raw
35468		AT2G42600.2_x000D_; AT2G42600.1	phosphoenolpyruvate carboxylase 2<|>phosphoenolpyruvate carboxylase 2	00152																								ü					TPEEVFDALK	176.89	176.89	1	2.43594e+06	High				75	0	2	HCD	574.796	1148.58	0.547878	65.2033	85.9637	-60	42266	20220706_E3_RSLC1_Clavel_Dagdas_GMI_ID794_onbead_dig_30per_24_mcherry_ATG8E_TYMV_wt.raw
35469		AT1G74470.1	Pyridine nucleotide-disulphide oxidoreductase family protein	00423																								ü					MTFDSYLYK	175.98	175.98	1	1.10654e+06	High				67	0	2	HCD	584.273	1167.54	0.116066	15.6986	85.9562	-60	42262	20220706_E3_RSLC1_Clavel_Dagdas_GMI_ID794_onbead_dig_30per_24_mcherry_ATG8E_TYMV_wt.raw
35470		AT3G02530.1; AT5G16070.1	TCP-1/cpn60 chaperonin family protein | TCP-1/cpn60 chaperonin family protein	00117; 00117																								ü					VLVDGFEIAK	181.181	181.181	1	9.46547e+06	High				51	0	2	HCD	545.811	1090.62	1.22524	0	85.9261	-60	42248	20220706_E3_RSLC1_Clavel_Dagdas_GMI_ID794_onbead_dig_30per_24_mcherry_ATG8E_TYMV_wt.raw
35471	ü	cont_P15636	Protease 1 OS=Achromobacter lyticus PE=1 SV=1	00435																								ü					VFTSWTGGGAAASR	373.225	373.225	1	1.15867e+11	High				103	0	2	HCD	684.339	1367.67	0.358538	4.04786	85.9067	-45	42238	20220706_E3_RSLC1_Clavel_Dagdas_GMI_ID794_onbead_dig_30per_24_mcherry_ATG8E_TYMV_wt.raw
35472	ü	cont_P00761	Trypsin OS=Sus scrofa PE=1 SV=1	00058																								ü					LGEHNIDVLEGNEQFINAAK	213.669	213.669	1	2.10791e+09	High				104	0	3	HCD	737.704	2211.1	-3.44181	0	85.8899	-60	42230	20220706_E3_RSLC1_Clavel_Dagdas_GMI_ID794_onbead_dig_30per_24_mcherry_ATG8E_TYMV_wt.raw
35473		AT5G45900.1	ThiF family protein	00591																								ü					GDNSSLSNTGNNDDSPLGILPHQIR	215.459	215.459	1	869567	High				210	0	3	HCD	874.422	2621.25	-1.64244	0	85.8743	-45	42222	20220706_E3_RSLC1_Clavel_Dagdas_GMI_ID794_onbead_dig_30per_24_mcherry_ATG8E_TYMV_wt.raw
35474		AT2G19385.1	zinc ion binding	00233																								ü					LVLESIVDSGR	252.669	252.669	1	1.24962e+06	High				31	0	2	HCD	594.336	1187.67	2.23114	42.5018	85.8706	-45	42220	20220706_E3_RSLC1_Clavel_Dagdas_GMI_ID794_onbead_dig_30per_24_mcherry_ATG8E_TYMV_wt.raw
35475	ü	cont_P07477	Trypsin-1 OS=Homo sapiens GN=PRSS1 PE=1 SV=1	00103																								ü					TLNNDIMLIK	294.558	294.558	1	4.35107e+08	High	X	N3(Deamidated): 100; M7(Oxidation): 100	N3(Deamidated); M7(Oxidation)	43	0	2	HCD	596.317	1191.63	-2.04227	9.32692	85.8319	-45	42201	20220706_E3_RSLC1_Clavel_Dagdas_GMI_ID794_onbead_dig_30per_24_mcherry_ATG8E_TYMV_wt.raw
35476		AT5G14740.2	carbonic anhydrase 2	00113; 00113																								ü					NIANMVPPFDK	315.106	315.106	1	7.95756e+07	High				67	0	2	HCD	623.319	1245.63	0.529591	0	85.8281	-45	42199	20220706_E3_RSLC1_Clavel_Dagdas_GMI_ID794_onbead_dig_30per_24_mcherry_ATG8E_TYMV_wt.raw
35477		AT1G07890.2_x000D_; AT1G07890.5_x000D_; AT1G07890.4_x000D_; AT1G07890.3_x000D_; AT1G07890.1_x000D_; AT1G07890.8_x000D_; AT1G07890.7	ascorbate peroxidase 1<|>ascorbate peroxidase 1<|>ascorbate peroxidase 1<|>ascorbate peroxidase 1<|>ascorbate peroxidase 1<|>ascorbate peroxidase 1<|>ascorbate peroxidase 1	00224																								ü					YAADEDAFFADYAEAHMK	305.796	305.796	1	2.32571e+06	Medium		M17(Oxidation): 100	M17(Oxidation)	66	0	3	HCD	694.287	2080.85	-6.61474	33.2793	85.7791	-60	42175	20220706_E3_RSLC1_Clavel_Dagdas_GMI_ID794_onbead_dig_30per_24_mcherry_ATG8E_TYMV_wt.raw
35478		AT2G45170.1_x000D_; at2g45170_x000D_; AT2G45170.2	AUTOPHAGY 8E<|>ATG8e OS=Arabidopsis thaliana (Thale cress)<|>AUTOPHAGY 8E	00041																								ü					SEVPNIDK	185.875	185.875	1	7.82429e+10	High				16	0	2	HCD	451.235	901.462	-0.648618	0	85.7446	-75	42158	20220706_E3_RSLC1_Clavel_Dagdas_GMI_ID794_onbead_dig_30per_24_mcherry_ATG8E_TYMV_wt.raw
35479		AT5G39320.1	UDP-glucose 6-dehydrogenase family protein	00358																								ü					AQISIYDPQVTEEQIQR	163.789	163.789	1	632832	High				85	0	3	HCD	673.345	2018.02	0.539744	6.54251	85.7287	-60	42150	20220706_E3_RSLC1_Clavel_Dagdas_GMI_ID794_onbead_dig_30per_24_mcherry_ATG8E_TYMV_wt.raw
35480		AT5G35360.1	acetyl Co-enzyme a carboxylase biotin carboxylase subunit	00258																								ü					SEAAAAFGNDGCYLEK	402.873	402.873	1	4.6348e+06	High			C12(Methylthio)	82	0	2	HCD	846.354	1691.7	-2.49573	0	85.6812	-45	42126	20220706_E3_RSLC1_Clavel_Dagdas_GMI_ID794_onbead_dig_30per_24_mcherry_ATG8E_TYMV_wt.raw
35481		AT5G67360.1	Subtilase family protein	00730																								ü					PSGSNSFGSIEWSDGK	402.929	402.929	1	2.30692e+06	High		N5(Deamidated): 100	N5(Deamidated)	113	0	2	HCD	828.362	1655.72	-1.49851	25.5968	85.6774	-45	42124	20220706_E3_RSLC1_Clavel_Dagdas_GMI_ID794_onbead_dig_30per_24_mcherry_ATG8E_TYMV_wt.raw
35482		AT3G08940.2	light harvesting complex photosystem II	00053																								ü					PLWFPGAK	183.047	183.047	1	817090	High				40	0	2	HCD	458.258	915.509	0.235155	43.8526	85.6242	-60	42098	20220706_E3_RSLC1_Clavel_Dagdas_GMI_ID794_onbead_dig_30per_24_mcherry_ATG8E_TYMV_wt.raw
35483		AT5G27120.1	NOP56-like pre RNA processing ribonucleoprotein	00434																								ü					TYNTAADSLLQTPTVDSENGVK	163.58	163.58	1	1.92758e+06	Medium				164	0	3	HCD	775.376	2324.11	-4.65416	21.4782	85.6148	-60	42093	20220706_E3_RSLC1_Clavel_Dagdas_GMI_ID794_onbead_dig_30per_24_mcherry_ATG8E_TYMV_wt.raw
35484		AT3G14240.1	Subtilase family protein	00350																								ü					MISGVSVYGGPGLDPGR	223.196	223.196	1	1.03324e+06	High				98	0	3	HCD	554.618	1661.84	4.88935	0	85.5778	-60	42075	20220706_E3_RSLC1_Clavel_Dagdas_GMI_ID794_onbead_dig_30per_24_mcherry_ATG8E_TYMV_wt.raw
35485		AT1G62040.2	Ubiquitin-like superfamily protein	00090; 00120																								ü					AIFVFVK	160.609	160.609	1	1.11059e+07	High				10	0	2	HCD	412.256	823.504	-3.90266	7.37942	85.5384	-60	42055	20220706_E3_RSLC1_Clavel_Dagdas_GMI_ID794_onbead_dig_30per_24_mcherry_ATG8E_TYMV_wt.raw
35486		AT3G14240.1	Subtilase family protein	00350																								ü					MISGVSVYGGPGLDPGR	413.344	413.344	1	3.89464e+06	High				93	0	2	HCD	831.42	1661.83	0.636104	0	85.5208	-45	42046	20220706_E3_RSLC1_Clavel_Dagdas_GMI_ID794_onbead_dig_30per_24_mcherry_ATG8E_TYMV_wt.raw
35487		AT5G21274.1	calmodulin 6	00015; 00015																								ü					EAFSLFDK	194.721	194.721	1	1.3346e+07	High				43	0	2	HCD	478.739	956.472	-0.897774	0	85.5058	-75	42039	20220706_E3_RSLC1_Clavel_Dagdas_GMI_ID794_onbead_dig_30per_24_mcherry_ATG8E_TYMV_wt.raw
35488		AT3G14240.1	Subtilase family protein	00350																								ü					MISGVSVYGGPGLDPGR	166.621	166.621	1	1.6012e+06	High				97	0	3	HCD	554.615	1661.83	-0.621495	0	85.4662	-75	42019	20220706_E3_RSLC1_Clavel_Dagdas_GMI_ID794_onbead_dig_30per_24_mcherry_ATG8E_TYMV_wt.raw
35489		AT1G20620.1	catalase 3	00038																								ü					GPVLLEDYHLIEK	158.803	158.803	1	1.95602e+07	High				49	0	3	HCD	509.28	1525.83	0.297801	36.0162	85.3874	-75	41981	20220706_E3_RSLC1_Clavel_Dagdas_GMI_ID794_onbead_dig_30per_24_mcherry_ATG8E_TYMV_wt.raw
35490		AT1G20620.1	catalase 3	00038																								ü					GPVLLEDYHLIEK	247.564	247.564	1	3.01835e+07	High				43	0	3	HCD	509.281	1525.83	1.61758	19.6839	85.3743	-60	41975	20220706_E3_RSLC1_Clavel_Dagdas_GMI_ID794_onbead_dig_30per_24_mcherry_ATG8E_TYMV_wt.raw
35491		AT5G61500.1	autophagy 3 (APG3)	00220																								ü					MLLQPELVMEDVSQDHAR	520.993	520.993	1	6.91909e+08	High		M9(Oxidation): 100	M9(Oxidation)	191	0	3	HCD	709.679	2127.02	0.898891	3.11548	85.2678	-60	41924	20220706_E3_RSLC1_Clavel_Dagdas_GMI_ID794_onbead_dig_30per_24_mcherry_ATG8E_TYMV_wt.raw
35492		AT3G14067.1	Subtilase family protein	00724																								ü					SVLEYEVTFK	176.387	176.387	1	1.73953e+06	High				47	0	2	HCD	607.819	1214.63	0.288333	75.7624	85.235	-60	41909	20220706_E3_RSLC1_Clavel_Dagdas_GMI_ID794_onbead_dig_30per_24_mcherry_ATG8E_TYMV_wt.raw
35493		AT5G61500.1	autophagy 3 (APG3)	00220																								ü					MLLQPELVMEDVSQDHAR	456.422	456.422	1	9.69265e+08	High		M1(Oxidation): 100; M9(Oxidation): 100	M1(Oxidation); M9(Oxidation)	210	0	3	HCD	715.01	2143.02	-0.134478	0	85.2275	-60	41905	20220706_E3_RSLC1_Clavel_Dagdas_GMI_ID794_onbead_dig_30per_24_mcherry_ATG8E_TYMV_wt.raw
35494		AT1G79990.1	structural molecules	00267																								ü					SFDVTELPVR	241.328	241.328	1	394714	Medium				57	0	2	HCD	581.808	1162.61	-0.572682	0	85.1924	-60	41888	20220706_E3_RSLC1_Clavel_Dagdas_GMI_ID794_onbead_dig_30per_24_mcherry_ATG8E_TYMV_wt.raw
35495	ü	cont_P15636	Protease 1 OS=Achromobacter lyticus PE=1 SV=1	00435																								ü					VFTSWTGGGAAASR	353.655	353.655	1	1.15867e+11	High				100	0	2	HCD	684.339	1367.67	0.5254	8.12484	85.1378	-45	41862	20220706_E3_RSLC1_Clavel_Dagdas_GMI_ID794_onbead_dig_30per_24_mcherry_ATG8E_TYMV_wt.raw
35496		AT4G20850.1	tripeptidyl peptidase ii	00748																								ü					IPVTIIIPK	182.661	182.661	1	922570	High				1	0	2	HCD	497.339	993.67	-0.267411	41.2129	85.0807	-60	41835	20220706_E3_RSLC1_Clavel_Dagdas_GMI_ID794_onbead_dig_30per_24_mcherry_ATG8E_TYMV_wt.raw
35497	ü	cont_P07477	Trypsin-1 OS=Homo sapiens GN=PRSS1 PE=1 SV=1	00103																								ü					TLNNDIMLIK	326.062	326.062	1	4.35107e+08	High	X	N3(Deamidated): 100; M7(Oxidation): 100	N3(Deamidated); M7(Oxidation)	38	0	2	HCD	596.317	1191.63	-1.33714	14.0188	85.0727	-45	41831	20220706_E3_RSLC1_Clavel_Dagdas_GMI_ID794_onbead_dig_30per_24_mcherry_ATG8E_TYMV_wt.raw
35498	ü	cont_P35527	Keratin, type I cytoskeletal 9 OS=Homo sapiens GN=KRT9 PE=1 SV=3	00251																								ü					QGVDADINGLR	321.455	321.455	1	0	Unknown			N-Term(Gln->pyro-Glu)	79	0	2	HCD	570.785	1140.56	-1.68136	26.5346	85.0671	-45	41828	20220706_E3_RSLC1_Clavel_Dagdas_GMI_ID794_onbead_dig_30per_24_mcherry_ATG8E_TYMV_wt.raw
35499		AT5G14740.2	carbonic anhydrase 2	00113; 00113																								ü					NIANMVPPFDK	220.547	220.547	1	7.95756e+07	High				67	0	2	HCD	623.319	1245.63	0.517636	83.1515	85.0651	-45	41827	20220706_E3_RSLC1_Clavel_Dagdas_GMI_ID794_onbead_dig_30per_24_mcherry_ATG8E_TYMV_wt.raw
35500		AT5G15490.1	UDP-glucose 6-dehydrogenase family protein	00360																								ü					LSIYDPQVTEEQIQR	262.218	262.218	1	3.18559e+06	High				90	0	3	HCD	606.979	1818.92	-0.818744	65.1337	85.0421	-60	41816	20220706_E3_RSLC1_Clavel_Dagdas_GMI_ID794_onbead_dig_30per_24_mcherry_ATG8E_TYMV_wt.raw
35501		AT3G12580.1	heat shock protein 70	00133																								ü					EIAEAFLGSPVK	230.699	230.699	1	1.6264e+06	High				42	0	2	HCD	630.847	1260.69	2.54137	78.3193	85.0098	-60	41801	20220706_E3_RSLC1_Clavel_Dagdas_GMI_ID794_onbead_dig_30per_24_mcherry_ATG8E_TYMV_wt.raw
35502		AT1G62040.2	Ubiquitin-like superfamily protein	00090; 00120																								ü					AIFVFVK	191.579	191.579	1	1.21452e+07	High				10	0	2	HCD	412.257	823.507	-1.31721	0	84.9962	-45	41794	20220706_E3_RSLC1_Clavel_Dagdas_GMI_ID794_onbead_dig_30per_24_mcherry_ATG8E_TYMV_wt.raw
35503		AT2G45170.1_x000D_; at2g45170_x000D_; AT2G45170.2	AUTOPHAGY 8E<|>ATG8e OS=Arabidopsis thaliana (Thale cress)<|>AUTOPHAGY 8E	00041																								ü					SEVPNIDK	181.01	181.01	1	7.82429e+10	High				16	0	2	HCD	451.235	901.462	-0.457421	5.52235	84.9846	-75	41788	20220706_E3_RSLC1_Clavel_Dagdas_GMI_ID794_onbead_dig_30per_24_mcherry_ATG8E_TYMV_wt.raw
35504		AT3G12580.1	heat shock protein 70	00133																								ü					EIAEAFLGSPVK	298.941	298.941	1	1.99401e+07	High				53	0	2	HCD	630.845	1260.68	-0.654816	73.6313	84.9595	-45	41776	20220706_E3_RSLC1_Clavel_Dagdas_GMI_ID794_onbead_dig_30per_24_mcherry_ATG8E_TYMV_wt.raw
35505		AT3G03780.3_x000D_; AT3G03780.1_x000D_; AT3G03780.2; AT5G17920.1_x000D_; AT5G17920.2	methionine synthase 2<|>methionine synthase 2<|>methionine synthase 2 | Cobalamin-independent synthase family protein<|>Cobalamin-independent synthase family protein	00287; 00287																								ü					YLFAGVVDGR	270.778	270.778	1	1.59394e+07	High				52	0	2	HCD	548.793	1096.58	-0.0323166	7.94432	84.9219	-45	41758	20220706_E3_RSLC1_Clavel_Dagdas_GMI_ID794_onbead_dig_30per_24_mcherry_ATG8E_TYMV_wt.raw
35506		AT5G61500.1	autophagy 3 (APG3)	00119																								ü					GKEEDNLPSMDALDINEK	281.752	281.752	1	0	Unknown		N6(Deamidated): 100	N6(Deamidated)	173	1	3	HCD	673.648	2018.93	3.27869	22.2424	84.8365	-75	41716	20220706_E3_RSLC1_Clavel_Dagdas_GMI_ID794_onbead_dig_30per_24_mcherry_ATG8E_TYMV_wt.raw
35507		AT3G47070.1	LOCATED IN: thylakoid, chloroplast thylakoid membrane, chloroplast, chloroplast envelope; EXPRESSED IN: 22 plant structures; EXPRESSED DURING: 13 growth stages; CONTAINS InterPro DOMAIN/s: Thylakoid soluble phosphoprotein TSP9 (InterPro:IPR021584); Has 37 Blast hits to 37 proteins in 10 species: Archae - 0; Bacteria - 0; Metazoa - 0; Fungi - 0; Plants - 37; Viruses - 0; Other Eukaryotes - 0 (source: NCBI BLink).	00086																								ü					KSEGGFGGLGSLFK	301.08	301.08	1	2.69217e+06	High				73	1	3	HCD	461.913	1383.72	-1.7782	7.84317	84.831	-60	41714	20220706_E3_RSLC1_Clavel_Dagdas_GMI_ID794_onbead_dig_30per_24_mcherry_ATG8E_TYMV_wt.raw
35508		AT1G24510.1	TCP-1/cpn60 chaperonin family protein	00199																								ü					DVNLDLIK	156.151	156.151	1	1.13345e+06	High				21	0	2	HCD	465.269	929.53	0.00539525	21.4191	84.5493	-60	41574	20220706_E3_RSLC1_Clavel_Dagdas_GMI_ID794_onbead_dig_30per_24_mcherry_ATG8E_TYMV_wt.raw
35509		AT4G35090.1	catalase 2	00038																								ü					GPILLEDYHLVEK	390.893	390.893	1	1.00013e+07	High				49	0	3	HCD	509.28	1525.82	-1.03714	0	84.5026	-60	41551	20220706_E3_RSLC1_Clavel_Dagdas_GMI_ID794_onbead_dig_30per_24_mcherry_ATG8E_TYMV_wt.raw
35510		AT5G61500.1	autophagy 3 (APG3)	00220																								ü					MLLQPELVMEDVSQDHAR	541.118	541.118	1	6.91909e+08	High		M9(Oxidation): 100	M9(Oxidation)	169	0	3	HCD	709.678	2127.02	-0.921879	2.48497	84.497	-60	41548	20220706_E3_RSLC1_Clavel_Dagdas_GMI_ID794_onbead_dig_30per_24_mcherry_ATG8E_TYMV_wt.raw
35511		AT4G35090.1	catalase 2	00038																								ü					GPILLEDYHLVEK	185.139	185.139	1	3.88323e+06	High				49	0	3	HCD	509.28	1525.83	0.522583	4.01779	84.4736	-75	41536	20220706_E3_RSLC1_Clavel_Dagdas_GMI_ID794_onbead_dig_30per_24_mcherry_ATG8E_TYMV_wt.raw
35512		AT3G29360.1_x000D_; AT3G29360.2	UDP-glucose 6-dehydrogenase family protein<|>UDP-glucose 6-dehydrogenase family protein	00360																								ü					LSIYDPQVTEDQIQR	190.962	190.962	1	4.51025e+06	High				111	0	3	HCD	602.312	1804.92	8.46295	73.5432	84.4687	-60	41534	20220706_E3_RSLC1_Clavel_Dagdas_GMI_ID794_onbead_dig_30per_24_mcherry_ATG8E_TYMV_wt.raw
35513		AT3G08940.2	light harvesting complex photosystem II	00047																								ü					TVISDRPLWFPGAK	181.681	181.681	1	1.5845e+07	High				50	1	3	HCD	529.628	1586.87	-0.286779	0	84.4612	-60	41530	20220706_E3_RSLC1_Clavel_Dagdas_GMI_ID794_onbead_dig_30per_24_mcherry_ATG8E_TYMV_wt.raw
35514		AT5G61500.1	autophagy 3 (APG3)	00220																								ü					MLLQPELVMEDVSQDHAR	448.009	448.009	1	9.69265e+08	High		M1(Oxidation): 100; M9(Oxidation): 100	M1(Oxidation); M9(Oxidation)	213	0	3	HCD	715.011	2143.02	1.0488	0	84.4575	-60	41528	20220706_E3_RSLC1_Clavel_Dagdas_GMI_ID794_onbead_dig_30per_24_mcherry_ATG8E_TYMV_wt.raw
35515		AT5G45900.1	ThiF family protein	00375																								ü					TLMGWGIR	194.72	194.72	1	3.06971e+06	High				59	0	2	HCD	467.252	933.497	-0.335258	30.9714	84.422	-60	41511	20220706_E3_RSLC1_Clavel_Dagdas_GMI_ID794_onbead_dig_30per_24_mcherry_ATG8E_TYMV_wt.raw
35516		AT3G14240.1	Subtilase family protein	00183																								ü					FFCGGYEATNGK	299.611	299.611	1	1.61669e+07	High		N10(Deamidated): 100	C3(Methylthio); N10(Deamidated)	61	0	2	HCD	670.769	1340.53	1.16135	29.0735	84.3703	-45	41485	20220706_E3_RSLC1_Clavel_Dagdas_GMI_ID794_onbead_dig_30per_24_mcherry_ATG8E_TYMV_wt.raw
35517	ü	cont_P15636	Protease 1 OS=Achromobacter lyticus PE=1 SV=1	00435																								ü					VFTSWTGGGAAASR	350.265	350.265	1	1.15867e+11	High				100	0	2	HCD	684.34	1367.67	1.13695	0	84.3666	-45	41483	20220706_E3_RSLC1_Clavel_Dagdas_GMI_ID794_onbead_dig_30per_24_mcherry_ATG8E_TYMV_wt.raw
35518		AT1G24510.1	TCP-1/cpn60 chaperonin family protein	00199																								ü					DVNLDLIK	161.491	161.491	1	2.81707e+06	High				23	0	2	HCD	465.268	929.529	-1.37663	19.2279	84.3605	-75	41480	20220706_E3_RSLC1_Clavel_Dagdas_GMI_ID794_onbead_dig_30per_24_mcherry_ATG8E_TYMV_wt.raw
35519	ü	cont_P35527	Keratin, type I cytoskeletal 9 OS=Homo sapiens GN=KRT9 PE=1 SV=3	00450																								ü					EIETYHNLLEGGQEDFESSGAGK	354.276	354.276	1	6.69966e+06	High				227	0	3	HCD	837.384	2510.14	1.84994	6.13055	84.3294	-45	41465	20220706_E3_RSLC1_Clavel_Dagdas_GMI_ID794_onbead_dig_30per_24_mcherry_ATG8E_TYMV_wt.raw
35520	ü	cont_P35527	Keratin, type I cytoskeletal 9 OS=Homo sapiens GN=KRT9 PE=1 SV=3	00450																								ü					EIETYHNLLEGGQEDFESSGAGK	304.838	304.838	1	7.23381e+06	High				238	0	3	HCD	837.383	2510.13	0.682303	0	84.3055	-60	41453	20220706_E3_RSLC1_Clavel_Dagdas_GMI_ID794_onbead_dig_30per_24_mcherry_ATG8E_TYMV_wt.raw
35521		AT4G25630.1	fibrillarin 2	00281																								ü					LQQEQFKPAEQVTLEPFER	195.276	195.276	1	1.17416e+06	High				108	1	3	HCD	773.065	2317.18	-1.01851	0	84.3037	-60	41452	20220706_E3_RSLC1_Clavel_Dagdas_GMI_ID794_onbead_dig_30per_24_mcherry_ATG8E_TYMV_wt.raw
35522	ü	cont_P07477	Trypsin-1 OS=Homo sapiens GN=PRSS1 PE=1 SV=1	00103																								ü					TLNNDIMLIK	372.683	372.683	1	4.35107e+08	High	X	N3(Deamidated): 100; M7(Oxidation): 100	N3(Deamidated); M7(Oxidation)	43	0	2	HCD	596.317	1191.63	-1.96732	8.16347	84.167	-45	41384	20220706_E3_RSLC1_Clavel_Dagdas_GMI_ID794_onbead_dig_30per_24_mcherry_ATG8E_TYMV_wt.raw
35523		AT4G35090.1	catalase 2	00243																								ü					VGGTNHSHATQDLYDSIAAGNYPEWK	270.95	270.95	1	1.35964e+06	High				203	0	3	HCD	944.44	2831.31	1.41801	0	84.1314	-45	41366	20220706_E3_RSLC1_Clavel_Dagdas_GMI_ID794_onbead_dig_30per_24_mcherry_ATG8E_TYMV_wt.raw
35524		AT1G16210.1	unknown protein; CONTAINS InterPro DOMAIN/s: Protein of unknown function DUF1014 (InterPro:IPR010422); Has 16107 Blast hits to 8386 proteins in 1107 species: Archae - 26; Bacteria - 3370; Metazoa - 4013; Fungi - 1516; Plants - 526; Viruses - 120; Other Eukaryotes - 6536 (source: NCBI BLink).	00149																								ü					DDSLIEAHTVDEALAR	192.541	192.541	1	777699	High				151	0	3	HCD	585.623	1754.85	-1.4106	15.195	84.1197	-75	41360	20220706_E3_RSLC1_Clavel_Dagdas_GMI_ID794_onbead_dig_30per_24_mcherry_ATG8E_TYMV_wt.raw
35525		AT3G17390.1; AT2G36880.1_x000D_; AT2G36880.2; AT1G02500.2_x000D_; AT1G02500.1; AT4G01850.1_x000D_; AT4G01850.2	S-adenosylmethionine synthetase family protein | methionine adenosyltransferase 3<|>methionine adenosyltransferase 3 | S-adenosylmethionine synthetase 1<|>S-adenosylmethionine synthetase 1 | S-adenosylmethionine synthetase 2<|>S-adenosylmethionine synthetase 2	00254; 00254; 00254; 00254																								ü					IIIDTYGGWGAHGGGAFSGK	354.936	354.936	1	3.91681e+06	High				128	0	3	HCD	655.325	1963.96	-2.58553	0	84.102	-60	41351	20220706_E3_RSLC1_Clavel_Dagdas_GMI_ID794_onbead_dig_30per_24_mcherry_ATG8E_TYMV_wt.raw
35526		AT5G61500.1	autophagy 3 (APG3)	00119																								ü					GKEEDNLPSMDALDINEK	212.227	212.227	1	6.08401e+09	High				166	1	3	HCD	673.317	2017.94	-0.997137	67.8443	84.077	-75	41339	20220706_E3_RSLC1_Clavel_Dagdas_GMI_ID794_onbead_dig_30per_24_mcherry_ATG8E_TYMV_wt.raw
35527		AT2G31570.1; AT2G25080.1	glutathione peroxidase 2 | glutathione peroxidase 1	00164; 00094																								ü					AEFPIFDK	188.125	188.125	1	5.24014e+06	High				58	0	2	HCD	483.75	966.492	-0.640408	0	84.0705	-60	41336	20220706_E3_RSLC1_Clavel_Dagdas_GMI_ID794_onbead_dig_30per_24_mcherry_ATG8E_TYMV_wt.raw
35528		AT2G33840.1	Tyrosyl-tRNA synthetase, class Ib, bacterial/mitochondrial	00048																								ü					SIGEECIQEEELK	217.226	217.226	1	1.9474e+06	High			C6(Methylthio)	68	0	2	HCD	776.847	1552.69	0.430912	15.6446	84.0495	-45	41325	20220706_E3_RSLC1_Clavel_Dagdas_GMI_ID794_onbead_dig_30per_24_mcherry_ATG8E_TYMV_wt.raw
35529		AT5G62700.1_x000D_; AT5G62690.1; AT2G29550.1	tubulin beta chain 3<|>tubulin beta chain 2 | tubulin beta-7 chain	00351; 00351; 00351																								ü					STVCDIPPTGLK	176.154	176.154	1	1.00214e+07	High			C4(Methylthio)	55	0	2	HCD	638.819	1276.63	2.43765	32.3047	84.0476	-45	41324	20220706_E3_RSLC1_Clavel_Dagdas_GMI_ID794_onbead_dig_30per_24_mcherry_ATG8E_TYMV_wt.raw
35530		AT1G20620.1	catalase 3	00254																								ü					DLHDAIASGNYPEWK	377.892	377.892	1	2.03136e+06	High				121	0	2	HCD	858.406	1715.8	1.43935	0	83.9414	-45	41271	20220706_E3_RSLC1_Clavel_Dagdas_GMI_ID794_onbead_dig_30per_24_mcherry_ATG8E_TYMV_wt.raw
35531		AT1G55490.1_x000D_; AT1G55490.2; AT3G13470.1	chaperonin 60 beta<|>chaperonin 60 beta | TCP-1/cpn60 chaperonin family protein	00405; 00401																								ü					NLIEQAEQDYEK	288.664	288.664	1	8.69366e+06	High				69	0	2	HCD	740.352	1479.7	0.656596	0	83.9339	-45	41267	20220706_E3_RSLC1_Clavel_Dagdas_GMI_ID794_onbead_dig_30per_24_mcherry_ATG8E_TYMV_wt.raw
35532	ü	cont_P35527	Keratin, type I cytoskeletal 9 OS=Homo sapiens GN=KRT9 PE=1 SV=3	00251																								ü					QGVDADINGLR	273.282	273.282	1	2.06766e+06	High		N8(Deamidated): 100	N-Term(Gln->pyro-Glu); N8(Deamidated)	95	0	2	HCD	571.277	1141.55	-2.23683	0	83.8403	-45	41221	20220706_E3_RSLC1_Clavel_Dagdas_GMI_ID794_onbead_dig_30per_24_mcherry_ATG8E_TYMV_wt.raw
35533		AT1G54270.1; AT3G13920.2	eif4a-2 | eukaryotic translation initiation factor 4A1	00184; 00184; 00184																								ü					MFVLDEADEMLSR	398.58	398.58	1	2.07581e+06	High		M1(Oxidation): 100; M10(Oxidation): 100	M1(Oxidation); M10(Oxidation)	126	0	2	HCD	794.358	1587.71	3.86702	0	83.8384	-45	41220	20220706_E3_RSLC1_Clavel_Dagdas_GMI_ID794_onbead_dig_30per_24_mcherry_ATG8E_TYMV_wt.raw
35534	ü	cont_P00761	Trypsin OS=Sus scrofa PE=1 SV=1	00058																								ü					LGEHNIDVLEGNEQFINAAK	271.578	271.578	1	2.10791e+09	High				102	0	3	HCD	737.706	2211.1	-0.66072	0	83.8204	-60	41211	20220706_E3_RSLC1_Clavel_Dagdas_GMI_ID794_onbead_dig_30per_24_mcherry_ATG8E_TYMV_wt.raw
35535		AT1G26630.1	Eukaryotic translation initiation factor 5A-1 (eIF-5A 1) protein	00112																								ü					DDLKLPTDDGLTAQMR	195.381	195.381	1	6.12543e+06	High				84	1	3	HCD	596.965	1788.88	-0.346681	5.14159	83.7822	-75	41191	20220706_E3_RSLC1_Clavel_Dagdas_GMI_ID794_onbead_dig_30per_24_mcherry_ATG8E_TYMV_wt.raw
35536		AT1G20620.1	catalase 3	00254																								ü					DLHDAIASGNYPEWK	342.162	342.162	1	4.97617e+07	High				129	0	3	HCD	572.605	1715.8	-1.45296	8.56234	83.7777	-60	41189	20220706_E3_RSLC1_Clavel_Dagdas_GMI_ID794_onbead_dig_30per_24_mcherry_ATG8E_TYMV_wt.raw
35537		AT5G61500.1	autophagy 3 (APG3)	00220																								ü					MLLQPELVMEDVSQDHAR	458.252	458.252	1	6.91909e+08	High		M9(Oxidation): 100	M9(Oxidation)	178	0	3	HCD	709.678	2127.02	0.0114085	4.25789	83.7304	-60	41165	20220706_E3_RSLC1_Clavel_Dagdas_GMI_ID794_onbead_dig_30per_24_mcherry_ATG8E_TYMV_wt.raw
35538		AT5G61500.1	autophagy 3 (APG3)	00220																								ü					MLLQPELVMEDVSQDHAR	536.732	536.732	1	9.69265e+08	High		M1(Oxidation): 100; M9(Oxidation): 100	M1(Oxidation); M9(Oxidation)	198	0	3	HCD	715.009	2143.01	-1.52826	2.38755	83.6874	-60	41143	20220706_E3_RSLC1_Clavel_Dagdas_GMI_ID794_onbead_dig_30per_24_mcherry_ATG8E_TYMV_wt.raw
35539		ATCG00480.1	ATP synthase subunit beta	00146																								ü					LSIFETGIK	180.79	180.79	1	2.46731e+06	High				10	0	2	HCD	504.292	1007.58	-0.0195533	8.94475	83.6013	-45	41100	20220706_E3_RSLC1_Clavel_Dagdas_GMI_ID794_onbead_dig_30per_24_mcherry_ATG8E_TYMV_wt.raw
35540	ü	cont_P15636	Protease 1 OS=Achromobacter lyticus PE=1 SV=1	00435																								ü					VFTSWTGGGAAASR	378.313	378.313	1	1.15867e+11	High				100	0	2	HCD	684.339	1367.67	1.0341	13.2271	83.5976	-45	41098	20220706_E3_RSLC1_Clavel_Dagdas_GMI_ID794_onbead_dig_30per_24_mcherry_ATG8E_TYMV_wt.raw
35541		AT3G55440.1	triosephosphate isomerase	00124																								ü					VIACVGETLEER	254.15	254.15	1	1.67877e+06	High			C4(Methylthio)	80	0	2	HCD	682.832	1364.66	0.76047	16.3743	83.5699	-45	41085	20220706_E3_RSLC1_Clavel_Dagdas_GMI_ID794_onbead_dig_30per_24_mcherry_ATG8E_TYMV_wt.raw
35542		AT1G30230.2	Glutathione S-transferase, C-terminal-like;Translation elongation factor EF1B/ribosomal protein S6	00099																								ü					DAAADEEDDDDVDLFGEETEEEKK	186.38	186.38	1	917943	High				30	1	3	HCD	905.372	2714.1	1.9648	0	83.5681	-45	41084	20220706_E3_RSLC1_Clavel_Dagdas_GMI_ID794_onbead_dig_30per_24_mcherry_ATG8E_TYMV_wt.raw
35543		ATCG00480.1	ATP synthase subunit beta	00146																								ü					LSIFETGIK	220.371	220.371	1	2.89526e+06	High				8	0	2	HCD	504.293	1007.58	0.705493	9.5556	83.4942	-60	41047	20220706_E3_RSLC1_Clavel_Dagdas_GMI_ID794_onbead_dig_30per_24_mcherry_ATG8E_TYMV_wt.raw
35544		AT5G61500.1	autophagy 3 (APG3)	00049																								ü					CPTWSWESGDASK	295.799	295.799	1	2.333e+09	High			C1(Methylthio)	74	0	2	HCD	750.301	1499.6	1.81641	21.8345	83.4448	-45	41022	20220706_E3_RSLC1_Clavel_Dagdas_GMI_ID794_onbead_dig_30per_24_mcherry_ATG8E_TYMV_wt.raw
35545		AT2G45170.1_x000D_; at2g45170_x000D_; AT2G45170.2	AUTOPHAGY 8E<|>ATG8e OS=Arabidopsis thaliana (Thale cress)<|>AUTOPHAGY 8E	00041																								ü					SEVPNIDK	155.959	155.959	1	7.82429e+10	High				16	0	2	HCD	451.235	901.462	-0.620075	8.16811	83.4294	-75	41014	20220706_E3_RSLC1_Clavel_Dagdas_GMI_ID794_onbead_dig_30per_24_mcherry_ATG8E_TYMV_wt.raw
35546	ü	cont_P07477	Trypsin-1 OS=Homo sapiens GN=PRSS1 PE=1 SV=1	00103																								ü					TLNNDIMLIK	368.112	368.112	1	4.35107e+08	High	X	N3(Deamidated): 100; M7(Oxidation): 100	N3(Deamidated); M7(Oxidation)	37	0	2	HCD	596.318	1191.63	-0.956389	0	83.3961	-45	40998	20220706_E3_RSLC1_Clavel_Dagdas_GMI_ID794_onbead_dig_30per_24_mcherry_ATG8E_TYMV_wt.raw
35547		AT1G17220.1	Translation initiation factor 2, small GTP-binding protein	00147																								ü					VIESLGEVLDK	200.552	200.552	1	0	Unknown				24	0	2	HCD	601.337	1201.67	-0.829546	25.398	83.3308	-45	40966	20220706_E3_RSLC1_Clavel_Dagdas_GMI_ID794_onbead_dig_30per_24_mcherry_ATG8E_TYMV_wt.raw
35548		AT1G09340.1	chloroplast RNA binding	00093																								ü					QLPGESDQDFADFSSK	256.887	256.887	1	1.46243e+06	High				161	0	2	HCD	885.894	1770.78	-0.117252	0	83.3251	-45	40963	20220706_E3_RSLC1_Clavel_Dagdas_GMI_ID794_onbead_dig_30per_24_mcherry_ATG8E_TYMV_wt.raw
35549		AT5G22080.1	Chaperone DnaJ-domain superfamily protein	00014																								ü					SFLAEVGEVER	243.052	243.052	1	1.77958e+06	High				80	0	2	HCD	618.316	1235.62	-2.09067	14.7266	83.3045	-60	40953	20220706_E3_RSLC1_Clavel_Dagdas_GMI_ID794_onbead_dig_30per_24_mcherry_ATG8E_TYMV_wt.raw
35550		AT5G48580.1	FK506- and rapamycin-binding protein 15 kD-2	00063																								ü					LTDGTVFDSSFER	250.834	250.834	1	2.31964e+06	High				89	0	2	HCD	737.346	1473.68	-0.989559	0	83.2928	-45	40947	20220706_E3_RSLC1_Clavel_Dagdas_GMI_ID794_onbead_dig_30per_24_mcherry_ATG8E_TYMV_wt.raw
35551		AT5G22080.1	Chaperone DnaJ-domain superfamily protein	00014																								ü					SFLAEVGEVER	288.084	288.084	1	1.99961e+06	High				78	0	2	HCD	618.317	1235.63	0.575805	24.87	83.255	-45	40929	20220706_E3_RSLC1_Clavel_Dagdas_GMI_ID794_onbead_dig_30per_24_mcherry_ATG8E_TYMV_wt.raw
35552		AT5G61500.1	autophagy 3 (APG3)	00119																								ü					GKEEDNLPSMDALDINEK	255.121	255.121	1	6.08401e+09	High				170	1	3	HCD	673.317	2017.94	-0.558286	0.672688	83.2397	-75	40921	20220706_E3_RSLC1_Clavel_Dagdas_GMI_ID794_onbead_dig_30per_24_mcherry_ATG8E_TYMV_wt.raw
35553		AT2G42600.2_x000D_; AT2G42600.1	phosphoenolpyruvate carboxylase 2<|>phosphoenolpyruvate carboxylase 2	00921																								ü					DYMESSPAAELVK	236.337	236.337	1	3.50483e+06	High				100	0	2	HCD	720.34	1439.67	0.642325	0	83.2132	-45	40908	20220706_E3_RSLC1_Clavel_Dagdas_GMI_ID794_onbead_dig_30per_24_mcherry_ATG8E_TYMV_wt.raw
35554		AT3G27740.1	carbamoyl phosphate synthetase A	00244																								ü					VIAYDFGIK	177.788	177.788	1	908902	High				17	0	2	HCD	513.286	1025.56	-1.69552	14.4259	83.1943	-60	40899	20220706_E3_RSLC1_Clavel_Dagdas_GMI_ID794_onbead_dig_30per_24_mcherry_ATG8E_TYMV_wt.raw
35555		cont_P00031; p999_x000D_; cont_P00029	dTomato dTomato | mcherry<|>mCherry mCherry	00090; 00086; 00090																								ü					LSFPEGFK	155.704	155.704	1	1.29902e+09	High				46	0	2	HCD	462.745	924.482	-0.703003	41.4187	83.1602	-60	40883	20220706_E3_RSLC1_Clavel_Dagdas_GMI_ID794_onbead_dig_30per_24_mcherry_ATG8E_TYMV_wt.raw
35556		AT2G04390.1	Ribosomal S17 family protein	00034																								ü					ILEEVAIIPSK	179.44	179.44	1	1.39836e+06	High				15	0	2	HCD	606.365	1211.72	-1.4725	74.5228	83.1259	-60	40866	20220706_E3_RSLC1_Clavel_Dagdas_GMI_ID794_onbead_dig_30per_24_mcherry_ATG8E_TYMV_wt.raw
35557		AT1G09130.3	ATP-dependent caseinolytic (Clp) protease/crotonase family protein	00310																								ü					IIADVVPSEEFDK	169.459	169.459	1	4.2884e+06	High				73	0	2	HCD	731.379	1461.75	2.52887	11.9403	83.1104	-45	40858	20220706_E3_RSLC1_Clavel_Dagdas_GMI_ID794_onbead_dig_30per_24_mcherry_ATG8E_TYMV_wt.raw
35558		AT2G04390.1	Ribosomal S17 family protein	00034																								ü					ILEEVAIIPSK	390.006	390.006	1	1.62919e+07	High				17	0	2	HCD	606.367	1211.73	1.04582	0	83.1047	-45	40855	20220706_E3_RSLC1_Clavel_Dagdas_GMI_ID794_onbead_dig_30per_24_mcherry_ATG8E_TYMV_wt.raw
35559		AT5G61500.1	autophagy 3 (APG3)	00220																								ü					MLLQPELVMEDVSQDHAR	515.532	515.532	1	6.91909e+08	High		M9(Oxidation): 100	M9(Oxidation)	191	0	3	HCD	709.679	2127.02	0.858945	5.17658	82.964	-60	40786	20220706_E3_RSLC1_Clavel_Dagdas_GMI_ID794_onbead_dig_30per_24_mcherry_ATG8E_TYMV_wt.raw
35560		AT5G08570.1	Pyruvate kinase family protein	00265																								ü					GDLGMEIPIEK	154.188	154.188	1	2.3e+06	High				59	0	2	HCD	601.312	1201.62	2.77489	39.5122	82.9596	-45	40784	20220706_E3_RSLC1_Clavel_Dagdas_GMI_ID794_onbead_dig_30per_24_mcherry_ATG8E_TYMV_wt.raw
35561		AT1G33140.1_x000D_; AT1G33120.1	Ribosomal protein L6 family<|>Ribosomal protein L6 family	00178																								ü					FLDGIYVSEK	302.371	302.371	1	4.05639e+07	High				38	0	2	HCD	585.806	1170.61	1.03776	27.0047	82.954	-45	40781	20220706_E3_RSLC1_Clavel_Dagdas_GMI_ID794_onbead_dig_30per_24_mcherry_ATG8E_TYMV_wt.raw
35562		AT1G05190.1	Ribosomal protein L6 family	00145																								ü					ELVLNLGFSHPVK	216.344	216.344	1	3.3839e+06	High				20	0	3	HCD	484.945	1452.82	0.257525	0	82.9353	-60	40772	20220706_E3_RSLC1_Clavel_Dagdas_GMI_ID794_onbead_dig_30per_24_mcherry_ATG8E_TYMV_wt.raw
35563		AT5G61500.1	autophagy 3 (APG3)	00220																								ü					MLLQPELVMEDVSQDHAR	555.75	555.75	1	9.69265e+08	High		M1(Oxidation): 100; M9(Oxidation): 100	M1(Oxidation); M9(Oxidation)	218	0	3	HCD	715.01	2143.02	0.338151	0	82.9259	-60	40767	20220706_E3_RSLC1_Clavel_Dagdas_GMI_ID794_onbead_dig_30per_24_mcherry_ATG8E_TYMV_wt.raw
35564	ü	cont_P15636	Protease 1 OS=Achromobacter lyticus PE=1 SV=1	00435																								ü					VFTSWTGGGAAASR	330.211	330.211	1	1.15867e+11	High				100	0	2	HCD	684.339	1367.67	0.574438	0	82.8311	-45	40720	20220706_E3_RSLC1_Clavel_Dagdas_GMI_ID794_onbead_dig_30per_24_mcherry_ATG8E_TYMV_wt.raw
35565		AT1G07940.1_x000D_; AT5G60390.3_x000D_; AT1G07930.1_x000D_; AT5G60390.1_x000D_; AT1G07940.2_x000D_; AT1G07920.1	GTP binding Elongation factor Tu family protein<|>GTP binding Elongation factor Tu family protein<|>GTP binding Elongation factor Tu family protein<|>GTP binding Elongation factor Tu family protein<|>GTP binding Elongation factor Tu family protein<|>GTP binding Elongation factor Tu family protein	00392																								ü					MTPTKPMVVETFSEYPPLGR	154.436	154.436	1	1.90997e+06	High		M7(Oxidation): 100	M7(Oxidation)	144	1	3	HCD	766.051	2296.14	0.811762	12.3013	82.7308	-60	40670	20220706_E3_RSLC1_Clavel_Dagdas_GMI_ID794_onbead_dig_30per_24_mcherry_ATG8E_TYMV_wt.raw
35566		AT4G05180.1	photosystem II subunit Q-2	00110																								ü					DFSLALK	153.973	153.973	1	3.81725e+06	High				6	0	2	HCD	397.226	793.445	-0.940868	33.9271	82.6869	-60	40647	20220706_E3_RSLC1_Clavel_Dagdas_GMI_ID794_onbead_dig_30per_24_mcherry_ATG8E_TYMV_wt.raw
35567		AT2G45170.1_x000D_; at2g45170_x000D_; AT2G45170.2	AUTOPHAGY 8E<|>ATG8e OS=Arabidopsis thaliana (Thale cress)<|>AUTOPHAGY 8E	00041																								ü					SEVPNIDK	188.441	188.441	1	7.82429e+10	High				16	0	2	HCD	451.235	901.462	-0.904398	0	82.6493	-75	40627	20220706_E3_RSLC1_Clavel_Dagdas_GMI_ID794_onbead_dig_30per_24_mcherry_ATG8E_TYMV_wt.raw
35568		AT4G05180.1	photosystem II subunit Q-2	00110																								ü					DFSLALK	158.462	158.462	1	6.49946e+06	High				6	0	2	HCD	397.226	793.445	-0.0196981	0	82.5664	-75	40585	20220706_E3_RSLC1_Clavel_Dagdas_GMI_ID794_onbead_dig_30per_24_mcherry_ATG8E_TYMV_wt.raw
35569		ATCG00120.1	ATP synthase subunit alpha	00095																								ü					IAQIPVSEAYLGR	245.711	245.711	1	1.3953e+07	High				44	0	2	HCD	708.894	1416.78	-2.53747	53.4191	82.4914	-45	40547	20220706_E3_RSLC1_Clavel_Dagdas_GMI_ID794_onbead_dig_30per_24_mcherry_ATG8E_TYMV_wt.raw
35570		AT1G79040.1	photosystem II subunit R	00049																								ü					TDKPFGINGSMDLR	169.513	169.513	1	5.00469e+07	High		N8(Deamidated): 100	N8(Deamidated)	108	1	3	HCD	517.92	1551.75	-1.09748	9.91097	82.4817	-75	40542	20220706_E3_RSLC1_Clavel_Dagdas_GMI_ID794_onbead_dig_30per_24_mcherry_ATG8E_TYMV_wt.raw
35571		AT5G61500.1	autophagy 3 (APG3)	00119																								ü					GKEEDNLPSMDALDINEK	376.138	376.138	1	6.08401e+09	High				174	1	3	HCD	673.317	2017.94	-0.480496	79.7929	82.4742	-75	40538	20220706_E3_RSLC1_Clavel_Dagdas_GMI_ID794_onbead_dig_30per_24_mcherry_ATG8E_TYMV_wt.raw
35572		AT2G13360.2_x000D_; AT2G13360.1	alanine:glyoxylate aminotransferase<|>alanine:glyoxylate aminotransferase	00287																								ü					LAVEAWGLK	190.614	190.614	1	3.34426e+06	High				51	0	2	HCD	493.786	986.565	-2.05525	57.3772	82.385	-60	40493	20220706_E3_RSLC1_Clavel_Dagdas_GMI_ID794_onbead_dig_30per_24_mcherry_ATG8E_TYMV_wt.raw
35573		AT5G61500.1	autophagy 3 (APG3)	00220																								ü					MLLQPELVMEDVSQDHAR	595.461	595.461	1	6.91909e+08	High		M9(Oxidation): 100	M9(Oxidation)	182	0	3	HCD	709.679	2127.02	0.243913	5.57229	82.2109	-60	40405	20220706_E3_RSLC1_Clavel_Dagdas_GMI_ID794_onbead_dig_30per_24_mcherry_ATG8E_TYMV_wt.raw
35574		AT3G26650.1	glyceraldehyde 3-phosphate dehydrogenase A subunit	00141																								ü					NPSLLPWK	200.83	200.83	1	3.73883e+07	High				19	0	2	HCD	477.773	954.54	-1.15558	7.32486	82.1829	-75	40390	20220706_E3_RSLC1_Clavel_Dagdas_GMI_ID794_onbead_dig_30per_24_mcherry_ATG8E_TYMV_wt.raw
35575		AT5G61500.1	autophagy 3 (APG3)	00220																								ü					MLLQPELVMEDVSQDHAR	484.317	484.317	1	9.69265e+08	High		M1(Oxidation): 100; M9(Oxidation): 100	M1(Oxidation); M9(Oxidation)	201	0	3	HCD	715.009	2143.01	-1.04129	0	82.1656	-60	40382	20220706_E3_RSLC1_Clavel_Dagdas_GMI_ID794_onbead_dig_30per_24_mcherry_ATG8E_TYMV_wt.raw
35576		AT5G61500.1	autophagy 3 (APG3)	00194																								ü					TYDLSITYDKYYQTPR	433.182	433.182	1	1.63798e+07	High				114	1	3	HCD	676.329	2026.97	-0.91664	17.4504	82.121	-60	40359	20220706_E3_RSLC1_Clavel_Dagdas_GMI_ID794_onbead_dig_30per_24_mcherry_ATG8E_TYMV_wt.raw
35577		AT5G17440.1	LUC7 related protein	00075																								ü					GVDNYDRELEDAIDR	200.354	200.354	1	488284	High				153	1	3	HCD	593.943	1779.81	0.137399	0	82.1015	-75	40349	20220706_E3_RSLC1_Clavel_Dagdas_GMI_ID794_onbead_dig_30per_24_mcherry_ATG8E_TYMV_wt.raw
35578	ü	cont_P15636	Protease 1 OS=Achromobacter lyticus PE=1 SV=1	00435																								ü					VFTSWTGGGAAASR	368.297	368.297	1	1.15867e+11	High				100	0	2	HCD	684.339	1367.67	0.562066	0	82.0633	-45	40330	20220706_E3_RSLC1_Clavel_Dagdas_GMI_ID794_onbead_dig_30per_24_mcherry_ATG8E_TYMV_wt.raw
35579		AT4G21280.1	photosystem II subunit QA	00103																								ü					DFALALK	200.257	200.257	1	1.10497e+07	High				21	0	2	HCD	389.229	777.45	-0.496863	0	82.0499	-75	40323	20220706_E3_RSLC1_Clavel_Dagdas_GMI_ID794_onbead_dig_30per_24_mcherry_ATG8E_TYMV_wt.raw
35580		AT5G61500.1	autophagy 3 (APG3)	00119																								ü					GKEEDNLPSMDALDINEK	368.701	368.701	1	1.49548e+09	Medium		M10(Oxidation): 100; N16(Deamidated): 100	M10(Oxidation); N16(Deamidated)	118	1	3	HCD	678.978	2034.92	1.40352	12.844	81.9625	-75	40278	20220706_E3_RSLC1_Clavel_Dagdas_GMI_ID794_onbead_dig_30per_24_mcherry_ATG8E_TYMV_wt.raw
35581		AT5G16390.1	chloroplastic acetylcoenzyme A carboxylase 1	00126																								ü					DIVELQLK	193.678	193.678	1	5.00381e+06	High				21	0	2	HCD	479.284	957.56	-1.88166	0	81.9526	-60	40273	20220706_E3_RSLC1_Clavel_Dagdas_GMI_ID794_onbead_dig_30per_24_mcherry_ATG8E_TYMV_wt.raw
35582		AT1G31330.1	photosystem I subunit F	00210																								ü					EFLNGDLIAK	215.996	215.996	1	1.10577e+06	High				57	0	2	HCD	560.306	1119.6	0.0462216	0	81.9125	-60	40253	20220706_E3_RSLC1_Clavel_Dagdas_GMI_ID794_onbead_dig_30per_24_mcherry_ATG8E_TYMV_wt.raw
35583		AT5G61500.1	autophagy 3 (APG3)	00119																								ü					GKEEDNLPSMDALDINEK	428.793	428.793	1	1.47974e+08	High		N16(Deamidated): 100	N16(Deamidated)	138	1	3	HCD	673.646	2018.92	-0.0361625	1.30678	81.9031	-60	40248	20220706_E3_RSLC1_Clavel_Dagdas_GMI_ID794_onbead_dig_30per_24_mcherry_ATG8E_TYMV_wt.raw
35584	ü	cont_P13645	Keratin, type I cytoskeletal 10 OS=Homo sapiens GN=KRT10 PE=1 SV=6	00323																								ü					SQYEQLAEQNRKDAEAWFNEK	238.163	238.163	1	3.02991e+06	Medium	X	N10(Deamidated): 99.74	N10(Deamidated)	202	2	3	HCD	862.405	2585.2	4.37618	33.1443	81.899	-45	40246	20220706_E3_RSLC1_Clavel_Dagdas_GMI_ID794_onbead_dig_30per_24_mcherry_ATG8E_TYMV_wt.raw
35585		AT2G45170.1_x000D_; at2g45170_x000D_; AT2G45170.2	AUTOPHAGY 8E<|>ATG8e OS=Arabidopsis thaliana (Thale cress)<|>AUTOPHAGY 8E	00041																								ü					SEVPNIDK	198.099	198.099	1	7.82429e+10	High				16	0	2	HCD	451.235	901.462	-0.510183	0	81.8761	-75	40234	20220706_E3_RSLC1_Clavel_Dagdas_GMI_ID794_onbead_dig_30per_24_mcherry_ATG8E_TYMV_wt.raw
35586	ü	cont_P07477	Trypsin-1 OS=Homo sapiens GN=PRSS1 PE=1 SV=1	00103																								ü					TLNNDIMLIK	340.12	340.12	1	4.35107e+08	High	X	N3(Deamidated): 100; M7(Oxidation): 100	N3(Deamidated); M7(Oxidation)	37	0	2	HCD	596.318	1191.63	-0.981869	5.05961	81.8472	-45	40219	20220706_E3_RSLC1_Clavel_Dagdas_GMI_ID794_onbead_dig_30per_24_mcherry_ATG8E_TYMV_wt.raw
35587	ü	cont_P13645	Keratin, type I cytoskeletal 10 OS=Homo sapiens GN=KRT10 PE=1 SV=6	00323																								ü					SQYEQLAEQNRKDAEAWFNEK	156.332	156.332	1	1.31484e+07	High				215	2	4	HCD	646.807	2584.21	-0.447198	5.83699	81.7528	-75	40171	20220706_E3_RSLC1_Clavel_Dagdas_GMI_ID794_onbead_dig_30per_24_mcherry_ATG8E_TYMV_wt.raw
35588		AT1G56070.1	Ribosomal protein S5/Elongation factor G/III/V family protein	00593																								ü					PMEEGLAEAIDDGR	231.173	231.173	1	471520	Medium				121	0	2	HCD	751.843	1502.68	0.0173736	0	81.7509	-75	40170	20220706_E3_RSLC1_Clavel_Dagdas_GMI_ID794_onbead_dig_30per_24_mcherry_ATG8E_TYMV_wt.raw
35589		AT2G40100.1	light harvesting complex photosystem II	00031																								ü					FGFSFGK	165.675	165.675	1	6.1338e+06	High				37	0	2	HCD	395.2	789.392	-1.22484	88.9927	81.6983	-60	40143	20220706_E3_RSLC1_Clavel_Dagdas_GMI_ID794_onbead_dig_30per_24_mcherry_ATG8E_TYMV_wt.raw
35590		AT4G05160.1	AMP-dependent synthetase and ligase family protein	00322																								ü					DLMEECGR	156.799	156.799	1	1.39429e+07	High			C6(Methylthio)	17	0	2	HCD	499.691	998.375	0.735272	66.0304	81.6926	-60	40140	20220706_E3_RSLC1_Clavel_Dagdas_GMI_ID794_onbead_dig_30per_24_mcherry_ATG8E_TYMV_wt.raw
35591		AT2G40100.1	light harvesting complex photosystem II	00031																								ü					FGFSFGK	174.744	174.744	1	5.75847e+06	High				30	0	2	HCD	395.2	789.393	0.47581	81.7058	81.6676	-75	40127	20220706_E3_RSLC1_Clavel_Dagdas_GMI_ID794_onbead_dig_30per_24_mcherry_ATG8E_TYMV_wt.raw
35592		AT5G61500.1	autophagy 3 (APG3)	00119																								ü					GKEEDNLPSMDALDINEK	365.444	365.444	1	2.44717e+08	High		N16(Deamidated): 100	N16(Deamidated)	150	1	3	HCD	673.647	2018.92	1.32087	0.298533	81.6657	-75	40126	20220706_E3_RSLC1_Clavel_Dagdas_GMI_ID794_onbead_dig_30per_24_mcherry_ATG8E_TYMV_wt.raw
35593		AT5G61500.1	autophagy 3 (APG3)	00220																								ü					MLLQPELVMEDVSQDHAR	367.747	367.747	1	6.80186e+06	High		M9(Oxidation): 100	M9(Oxidation)	178	0	4	HCD	532.511	2127.02	0.200704	0	81.6518	-60	40119	20220706_E3_RSLC1_Clavel_Dagdas_GMI_ID794_onbead_dig_30per_24_mcherry_ATG8E_TYMV_wt.raw
35594		AT5G61500.1	autophagy 3 (APG3)	00220																								ü					MLLQPELVMEDVSQDHAR	238.984	238.984	1	5.59102e+07	High		M1(Oxidation): 100; M9(Oxidation): 100	M1(Oxidation); M9(Oxidation)	210	0	3	HCD	715.01	2143.02	0.0612233	0	81.5971	-45	40091	20220706_E3_RSLC1_Clavel_Dagdas_GMI_ID794_onbead_dig_30per_24_mcherry_ATG8E_TYMV_wt.raw
35595		AT3G03960.1	TCP-1/cpn60 chaperonin family protein	00444																								ü					YAESFEFVPK	231.12	231.12	1	1.64201e+07	High				64	0	2	HCD	608.797	1216.59	-1.27201	10.4892	81.5934	-45	40089	20220706_E3_RSLC1_Clavel_Dagdas_GMI_ID794_onbead_dig_30per_24_mcherry_ATG8E_TYMV_wt.raw
35596		AT1G42970.1	glyceraldehyde-3-phosphate dehydrogenase B subunit	00246																								ü					VLDEEFGIVK	226.435	226.435	1	1.47515e+08	High				38	0	2	HCD	574.813	1148.62	-0.38162	45.3083	81.5681	-60	40077	20220706_E3_RSLC1_Clavel_Dagdas_GMI_ID794_onbead_dig_30per_24_mcherry_ATG8E_TYMV_wt.raw
35597		AT2G45170.1_x000D_; at2g45170_x000D_; AT2G45170.2	AUTOPHAGY 8E<|>ATG8e OS=Arabidopsis thaliana (Thale cress)<|>AUTOPHAGY 8E	00009																								ü					MDNDFEK	162.986	162.986	1	0	Unknown				16	0	2	HCD	449.684	898.36	-0.687165	0	81.5621	-45	40074	20220706_E3_RSLC1_Clavel_Dagdas_GMI_ID794_onbead_dig_30per_24_mcherry_ATG8E_TYMV_wt.raw
35598		AT1G56070.1	Ribosomal protein S5/Elongation factor G/III/V family protein	00593																								ü					PMEEGLAEAIDDGR	332.247	332.247	1	4.10115e+06	High				122	0	3	HCD	501.564	1502.68	-0.339519	3.22179	81.5487	-75	40067	20220706_E3_RSLC1_Clavel_Dagdas_GMI_ID794_onbead_dig_30per_24_mcherry_ATG8E_TYMV_wt.raw
35599		AT3G09790.1; AT3G52590.1_x000D_; AT2G36170.1; AT1G31340.1	ubiquitin 8 | ubiquitin extension protein 1<|>Ubiquitin supergroup;Ribosomal protein L40e | related to ubiquitin 1	00487; 00012; 00012																								ü					TITLEVESSDTIDNVK	225.912	225.912	1	4.50319e+06	High				98	0	3	HCD	588.635	1763.89	-0.399697	69.3043	81.5402	-60	40063	20220706_E3_RSLC1_Clavel_Dagdas_GMI_ID794_onbead_dig_30per_24_mcherry_ATG8E_TYMV_wt.raw
35600		AT1G56070.1	Ribosomal protein S5/Elongation factor G/III/V family protein	00593																								ü					PMEEGLAEAIDDGR	452.703	452.703	1	2.08924e+07	High				121	0	2	HCD	751.843	1502.68	0.0142853	0	81.5198	-45	40052	20220706_E3_RSLC1_Clavel_Dagdas_GMI_ID794_onbead_dig_30per_24_mcherry_ATG8E_TYMV_wt.raw
35601		AT2G19730.3_x000D_; AT2G19730.2_x000D_; AT2G19730.1	Ribosomal L28e protein family<|>Ribosomal L28e protein family<|>Ribosomal L28e protein family	00015																								ü					NNNCFLVK	163.684	163.684	1	1.94735e+06	High	X	N2(Deamidated): 99.69	N2(Deamidated); C4(Methylthio)	47	0	2	HCD	499.725	998.444	0.240267	0	81.4964	-60	40041	20220706_E3_RSLC1_Clavel_Dagdas_GMI_ID794_onbead_dig_30per_24_mcherry_ATG8E_TYMV_wt.raw
35602		AT5G15650.1	reversibly glycosylated polypeptide 2	00327																								ü					LSSLDPYFDK	261.433	261.433	1	2.10703e+06	High				77	0	2	HCD	592.796	1184.59	1.3726	0	81.4847	-45	40035	20220706_E3_RSLC1_Clavel_Dagdas_GMI_ID794_onbead_dig_30per_24_mcherry_ATG8E_TYMV_wt.raw
35603		AT2G04390.1	Ribosomal S17 family protein	00082																								ü					MDFVPDESAIK	164.632	164.632	1	2.28836e+06	High				83	0	2	HCD	626.299	1251.59	-0.826358	0	81.4665	-60	40026	20220706_E3_RSLC1_Clavel_Dagdas_GMI_ID794_onbead_dig_30per_24_mcherry_ATG8E_TYMV_wt.raw
35604		AT5G61500.1	autophagy 3 (APG3)	00220																								ü					MLLQPELVMEDVSQDHAR	601.835	601.835	1	6.91909e+08	High		M9(Oxidation): 100	M9(Oxidation)	197	0	3	HCD	709.679	2127.02	0.663085	0	81.4202	-60	40003	20220706_E3_RSLC1_Clavel_Dagdas_GMI_ID794_onbead_dig_30per_24_mcherry_ATG8E_TYMV_wt.raw
35605		AT5G61500.1	autophagy 3 (APG3)	00220																								ü					MLLQPELVMEDVSQDHAR	606.681	606.681	1	9.69265e+08	High		M1(Oxidation): 100; M9(Oxidation): 100	M1(Oxidation); M9(Oxidation)	210	0	3	HCD	715.01	2143.02	-0.0271452	0	81.3793	-60	39982	20220706_E3_RSLC1_Clavel_Dagdas_GMI_ID794_onbead_dig_30per_24_mcherry_ATG8E_TYMV_wt.raw
35606		AT5G45900.1	ThiF family protein	00330																								ü					LAVSAVDLNLK	291.895	291.895	1	3.88664e+06	High				37	0	2	HCD	571.843	1142.68	0.153191	0	81.3425	-60	39964	20220706_E3_RSLC1_Clavel_Dagdas_GMI_ID794_onbead_dig_30per_24_mcherry_ATG8E_TYMV_wt.raw
35607		AT5G45900.1	ThiF family protein	00330																								ü					LAVSAVDLNLK	312.978	312.978	1	5.57674e+06	High				37	0	2	HCD	571.843	1142.68	0.0461913	0	81.3234	-45	39954	20220706_E3_RSLC1_Clavel_Dagdas_GMI_ID794_onbead_dig_30per_24_mcherry_ATG8E_TYMV_wt.raw
35608		AT5G61500.1	autophagy 3 (APG3)	00220																								ü					MLLQPELVMEDVSQDHAR	392.686	392.686	1	1.19101e+07	High		M9(Oxidation): 100	M9(Oxidation)	172	0	3	HCD	709.678	2127.02	-1.23208	46.23	81.3215	-45	39953	20220706_E3_RSLC1_Clavel_Dagdas_GMI_ID794_onbead_dig_30per_24_mcherry_ATG8E_TYMV_wt.raw
35609		AT5G14660.2_x000D_; AT5G14660.1	peptide deformylase 1B<|>peptide deformylase 1B	00083																								ü					IVEYPDPILR	203.669	203.669	1	4.80457e+06	High				44	0	2	HCD	607.842	1214.68	-0.589655	0	81.2882	-45	39936	20220706_E3_RSLC1_Clavel_Dagdas_GMI_ID794_onbead_dig_30per_24_mcherry_ATG8E_TYMV_wt.raw
35610	ü	cont_P15636	Protease 1 OS=Achromobacter lyticus PE=1 SV=1	00435																								ü					VFTSWTGGGAAASR	334.276	334.276	1	1.15867e+11	High				112	0	2	HCD	684.338	1367.67	-0.698315	4.52475	81.2807	-45	39932	20220706_E3_RSLC1_Clavel_Dagdas_GMI_ID794_onbead_dig_30per_24_mcherry_ATG8E_TYMV_wt.raw
35611		ATCG00540.1	photosynthetic electron transfer A	00146																								ü					NILVIGPVPGQK	241.193	241.193	1	5.48324e+06	High				5	0	2	HCD	617.879	1234.75	-1.45225	0	81.2091	-45	39896	20220706_E3_RSLC1_Clavel_Dagdas_GMI_ID794_onbead_dig_30per_24_mcherry_ATG8E_TYMV_wt.raw
35612		AT5G61500.1	autophagy 3 (APG3)	00119																								ü					GKEEDNLPSMDALDINEK	408.048	408.048	1	1.49548e+09	Medium		M10(Oxidation): 100; N16(Deamidated): 100	M10(Oxidation); N16(Deamidated)	118	1	3	HCD	678.978	2034.92	1.30307	18.4987	81.1899	-75	39886	20220706_E3_RSLC1_Clavel_Dagdas_GMI_ID794_onbead_dig_30per_24_mcherry_ATG8E_TYMV_wt.raw
35613		cont_P00031; p999_x000D_; cont_P00029	dTomato dTomato | mcherry<|>mCherry mCherry	00090; 00086; 00090																								ü					LSFPEGFK	159.9	159.9	1	1.29902e+09	High				48	0	2	HCD	462.744	924.481	-1.78997	34.1955	81.1342	-60	39858	20220706_E3_RSLC1_Clavel_Dagdas_GMI_ID794_onbead_dig_30per_24_mcherry_ATG8E_TYMV_wt.raw
35614		AT5G61500.1	autophagy 3 (APG3)	00119																								ü					GKEEDNLPSMDALDINEK	406.19	406.19	1	1.47974e+08	High		N16(Deamidated): 100	N16(Deamidated)	138	1	3	HCD	673.645	2018.92	-0.40929	7.40922	81.1323	-60	39857	20220706_E3_RSLC1_Clavel_Dagdas_GMI_ID794_onbead_dig_30per_24_mcherry_ATG8E_TYMV_wt.raw
35615		AT2G45170.1_x000D_; at2g45170_x000D_; AT2G45170.2	AUTOPHAGY 8E<|>ATG8e OS=Arabidopsis thaliana (Thale cress)<|>AUTOPHAGY 8E	00041																								ü					SEVPNIDK	157.609	157.609	1	7.82429e+10	High				19	0	2	HCD	451.234	901.461	-2.07768	38.8918	81.1053	-75	39843	20220706_E3_RSLC1_Clavel_Dagdas_GMI_ID794_onbead_dig_30per_24_mcherry_ATG8E_TYMV_wt.raw
35616	ü	cont_P07477	Trypsin-1 OS=Homo sapiens GN=PRSS1 PE=1 SV=1	00103																								ü					TLNNDIMLIK	376.739	376.739	1	4.35107e+08	High	X	N3(Deamidated): 100; M7(Oxidation): 100	N3(Deamidated); M7(Oxidation)	45	0	2	HCD	596.314	1191.62	-6.21646	66.2206	81.0786	-45	39830	20220706_E3_RSLC1_Clavel_Dagdas_GMI_ID794_onbead_dig_30per_24_mcherry_ATG8E_TYMV_wt.raw
35617		AT1G52360.2; AT3G15980.2_x000D_; AT3G15980.3	Coatomer, beta' subunit | Coatomer, beta' subunit<|>Coatomer, beta' subunit	00096; 00052																								ü					SFEVTELPVR	255.581	255.581	1	1.14792e+06	High				54	0	2	HCD	588.816	1176.62	-0.889782	15.6338	81.053	-60	39817	20220706_E3_RSLC1_Clavel_Dagdas_GMI_ID794_onbead_dig_30per_24_mcherry_ATG8E_TYMV_wt.raw
35618		AT3G08580.1_x000D_; AT3G08580.2	ADP/ATP carrier 1<|>ADP/ATP carrier 1	00126																								ü					GIGDCFGR	196.415	196.415	1	8.024e+06	High			C5(Methylthio)	29	0	2	HCD	435.684	870.36	0.174796	0	81.0414	-45	39811	20220706_E3_RSLC1_Clavel_Dagdas_GMI_ID794_onbead_dig_30per_24_mcherry_ATG8E_TYMV_wt.raw
35619		AT3G08580.1_x000D_; AT3G08580.2	ADP/ATP carrier 1<|>ADP/ATP carrier 1	00126																								ü					GIGDCFGR	194.522	194.522	1	7.43284e+06	High			C5(Methylthio)	30	0	2	HCD	435.683	870.359	-0.807275	24.3937	81.0214	-60	39801	20220706_E3_RSLC1_Clavel_Dagdas_GMI_ID794_onbead_dig_30per_24_mcherry_ATG8E_TYMV_wt.raw
35620		AT5G66760.1	succinate dehydrogenase 1-1	00532																								ü					AWESFGDVQVK	258.085	258.085	1	2.1397e+06	High				74	0	2	HCD	633.311	1265.62	-0.426845	0	81.0101	-45	39796	20220706_E3_RSLC1_Clavel_Dagdas_GMI_ID794_onbead_dig_30per_24_mcherry_ATG8E_TYMV_wt.raw
35621	ü	cont_P04264	Keratin, type II cytoskeletal 1 OS=Homo sapiens GN=KRT1 PE=1 SV=6	00442																								ü					NKLNDLEDALQQAK	305.941	305.941	1	3.87568e+06	High				58	1	3	HCD	533.949	1599.83	-1.40404	78.3535	81.0007	-45	39791	20220706_E3_RSLC1_Clavel_Dagdas_GMI_ID794_onbead_dig_30per_24_mcherry_ATG8E_TYMV_wt.raw
35622		AT5G67360.1	Subtilase family protein	00292																								ü					DGVAIGAFAAMER	403.47	403.47	1	1.97843e+07	Medium		M11(Oxidation): 100	M11(Oxidation)	88	0	2	HCD	662.322	1323.64	0.370849	0	80.9242	-45	39752	20220706_E3_RSLC1_Clavel_Dagdas_GMI_ID794_onbead_dig_30per_24_mcherry_ATG8E_TYMV_wt.raw
35623		AT4G13940.1	S-adenosyl-L-homocysteine hydrolase	00465																								ü					DQSDYVSIPIEGPYKPPHYR	384.146	384.146	1	1.76546e+06	High				141	1	4	HCD	591.042	2361.15	-1.87592	6.53322	80.9204	-45	39750	20220706_E3_RSLC1_Clavel_Dagdas_GMI_ID794_onbead_dig_30per_24_mcherry_ATG8E_TYMV_wt.raw
35624		AT5G61500.1	autophagy 3 (APG3)	00119																								ü					GKEEDNLPSMDALDINEK	382.219	382.219	1	6.08401e+09	High				168	1	3	HCD	673.317	2017.94	-0.683737	0.853562	80.905	-75	39742	20220706_E3_RSLC1_Clavel_Dagdas_GMI_ID794_onbead_dig_30per_24_mcherry_ATG8E_TYMV_wt.raw
35625		AT5G61500.1	autophagy 3 (APG3)	00220																								ü					MLLQPELVMEDVSQDHAR	241.649	241.649	1	6.80186e+06	High		M9(Oxidation): 100	M9(Oxidation)	158	0	4	HCD	532.51	2127.02	-2.21914	0	80.8928	-60	39736	20220706_E3_RSLC1_Clavel_Dagdas_GMI_ID794_onbead_dig_30per_24_mcherry_ATG8E_TYMV_wt.raw
35626		AT1G55490.1_x000D_; AT1G55490.2; AT3G13470.1	chaperonin 60 beta<|>chaperonin 60 beta | TCP-1/cpn60 chaperonin family protein	00114; 00110																								ü					EVELEDPVENIGAK	321.29	321.29	1	2.15428e+07	High				91	0	2	HCD	771.389	1541.77	0.650008	0	80.8774	-45	39728	20220706_E3_RSLC1_Clavel_Dagdas_GMI_ID794_onbead_dig_30per_24_mcherry_ATG8E_TYMV_wt.raw
35627		AT1G44575.1	Chlorophyll A-B binding family protein	00070																								ü					SKVEDGIFGTSGGIGFTK	192.194	192.194	1	2.58753e+06	High				108	1	3	HCD	600.643	1799.91	-1.96978	50.259	80.8714	-75	39725	20220706_E3_RSLC1_Clavel_Dagdas_GMI_ID794_onbead_dig_30per_24_mcherry_ATG8E_TYMV_wt.raw
35628		AT5G27770.1; AT3G05560.2_x000D_; AT3G05560.1_x000D_; AT3G05560.3	Ribosomal L22e protein family | Ribosomal L22e protein family<|>Ribosomal L22e protein family<|>Ribosomal L22e protein family	00015; 00015																								ü					GVSFTIDCSKPVDDK	285.264	285.264	1	2.66327e+06	High			C8(Methylthio)	117	1	3	HCD	552.925	1656.76	-0.46082	0	80.8538	-60	39716	20220706_E3_RSLC1_Clavel_Dagdas_GMI_ID794_onbead_dig_30per_24_mcherry_ATG8E_TYMV_wt.raw
35629		AT1G42970.1	glyceraldehyde-3-phosphate dehydrogenase B subunit	00246																								ü					VLDEEFGIVK	310.562	310.562	1	4.45273e+07	High				43	0	2	HCD	574.814	1148.62	0.884704	57.5116	80.8438	-45	39711	20220706_E3_RSLC1_Clavel_Dagdas_GMI_ID794_onbead_dig_30per_24_mcherry_ATG8E_TYMV_wt.raw
35630		AT3G11130.1	Clathrin, heavy chain	00002																								ü					AAANAPIIMK	225.023	225.023	1	576520	High			N-Term(Prot)(Acetyl)	18	0	2	HCD	521.291	1041.58	-0.55069	22.6956	80.7867	-60	39683	20220706_E3_RSLC1_Clavel_Dagdas_GMI_ID794_onbead_dig_30per_24_mcherry_ATG8E_TYMV_wt.raw
35631		AT1G42970.1	glyceraldehyde-3-phosphate dehydrogenase B subunit	00246																								ü					VLDEEFGIVK	320.341	320.341	1	1.47515e+08	High				43	0	2	HCD	574.814	1148.62	0.884007	25.2933	80.781	-60	39680	20220706_E3_RSLC1_Clavel_Dagdas_GMI_ID794_onbead_dig_30per_24_mcherry_ATG8E_TYMV_wt.raw
35632		AT1G62020.1	Coatomer, alpha subunit	00776																								ü					LATELGDNVPSLPEGK	352.307	352.307	1	3.64217e+06	High				83	0	2	HCD	820.43	1639.85	-0.607037	0	80.769	-45	39674	20220706_E3_RSLC1_Clavel_Dagdas_GMI_ID794_onbead_dig_30per_24_mcherry_ATG8E_TYMV_wt.raw
35633		AT1G79040.1	photosystem II subunit R	00052																								ü					PFGINGSMDLR	423.532	423.532	1	8.18273e+06	High		N5(Deamidated): 100; M8(Oxidation): 100	N5(Deamidated); M8(Oxidation)	57	0	2	HCD	612.29	1223.57	0.63659	0	80.7615	-45	39670	20220706_E3_RSLC1_Clavel_Dagdas_GMI_ID794_onbead_dig_30per_24_mcherry_ATG8E_TYMV_wt.raw
35634		AT5G27770.1; AT3G05560.2_x000D_; AT3G05560.1_x000D_; AT3G05560.3	Ribosomal L22e protein family | Ribosomal L22e protein family<|>Ribosomal L22e protein family<|>Ribosomal L22e protein family	00015; 00015																								ü					GVSFTIDCSKPVDDK	208.447	208.447	1	1.02646e+07	High			C8(Methylthio)	117	1	3	HCD	552.925	1656.76	-0.130399	0	80.7559	-75	39668	20220706_E3_RSLC1_Clavel_Dagdas_GMI_ID794_onbead_dig_30per_24_mcherry_ATG8E_TYMV_wt.raw
35635		p999_x000D_; cont_P00029	mcherry<|>mCherry mCherry	00080; 00080																								ü					HPADIPDYLK	196.271	196.271	1	8.96261e+09	High				56	0	2	HCD	584.803	1168.6	-1.17752	27.7574	80.74	-60	39660	20220706_E3_RSLC1_Clavel_Dagdas_GMI_ID794_onbead_dig_30per_24_mcherry_ATG8E_TYMV_wt.raw
35636	ü	cont_P15636	Protease 1 OS=Achromobacter lyticus PE=1 SV=1	00236																								ü					SGTLACTGSLVNNTANDR	173.109	173.109	1	5.03615e+06	High	X	N12(Deamidated): 99.73	C6(Methylthio); N12(Deamidated)	99	0	3	HCD	614.277	1840.82	-0.194282	2.10059	80.7362	-60	39658	20220706_E3_RSLC1_Clavel_Dagdas_GMI_ID794_onbead_dig_30per_24_mcherry_ATG8E_TYMV_wt.raw
35637	ü	cont_P15636	Protease 1 OS=Achromobacter lyticus PE=1 SV=1	00236																								ü					SGTLACTGSLVNNTANDR	218.66	218.66	1	1.45918e+06	Medium	X	N12(Deamidated): 99.62	C6(Methylthio); N12(Deamidated)	99	0	2	HCD	920.911	1840.81	-0.784001	0	80.7089	-75	39644	20220706_E3_RSLC1_Clavel_Dagdas_GMI_ID794_onbead_dig_30per_24_mcherry_ATG8E_TYMV_wt.raw
35638		AT5G61500.1	autophagy 3 (APG3)	00220																								ü					MLLQPELVMEDVSQDHAR	360.311	360.311	1	6.91909e+08	High		M9(Oxidation): 100	M9(Oxidation)	172	0	3	HCD	709.678	2127.02	-1.32578	12.3149	80.6653	-60	39623	20220706_E3_RSLC1_Clavel_Dagdas_GMI_ID794_onbead_dig_30per_24_mcherry_ATG8E_TYMV_wt.raw
35639		AT5G61500.1	autophagy 3 (APG3)	00220																								ü					MLLQPELVMEDVSQDHAR	652.799	652.799	1	9.69265e+08	High		M1(Oxidation): 100; M9(Oxidation): 100	M1(Oxidation); M9(Oxidation)	217	0	3	HCD	715.011	2143.02	0.561938	0	80.5832	-60	39582	20220706_E3_RSLC1_Clavel_Dagdas_GMI_ID794_onbead_dig_30per_24_mcherry_ATG8E_TYMV_wt.raw
35640	ü	cont_P15636	Protease 1 OS=Achromobacter lyticus PE=1 SV=1	00236																								ü					SGTLACTGSLVNNTANDR	191.201	191.201	1	3.86701e+07	High	X	N12(Deamidated): 99.84	C6(Methylthio); N12(Deamidated)	97	0	3	HCD	614.277	1840.82	-0.594294	0	80.5201	-75	39550	20220706_E3_RSLC1_Clavel_Dagdas_GMI_ID794_onbead_dig_30per_24_mcherry_ATG8E_TYMV_wt.raw
35641	ü	cont_P15636	Protease 1 OS=Achromobacter lyticus PE=1 SV=1	00435																								ü					VFTSWTGGGAAASR	346.814	346.814	1	1.15867e+11	High				103	0	2	HCD	684.339	1367.67	0.185495	0	80.4891	-45	39534	20220706_E3_RSLC1_Clavel_Dagdas_GMI_ID794_onbead_dig_30per_24_mcherry_ATG8E_TYMV_wt.raw
35642		AT1G33140.1_x000D_; AT1G33120.1	Ribosomal protein L6 family<|>Ribosomal protein L6 family	00040																								ü					HLNLDFQLIKDPETGK	165.274	165.274	1	2.44152e+06	High				64	1	3	HCD	623.336	1867.99	0.394894	0	80.4334	-60	39506	20220706_E3_RSLC1_Clavel_Dagdas_GMI_ID794_onbead_dig_30per_24_mcherry_ATG8E_TYMV_wt.raw
35643		AT2G05920.1	Subtilase family protein	00143																								ü					SFDDTDMPEIPSK	282.5	282.5	1	4.63883e+07	High				79	0	2	HCD	741.329	1481.65	3.03146	0	80.4125	-45	39496	20220706_E3_RSLC1_Clavel_Dagdas_GMI_ID794_onbead_dig_30per_24_mcherry_ATG8E_TYMV_wt.raw
35644		AT5G28840.1_x000D_; AT5G28840.2	GDP-D-mannose 3',5'-epimerase<|>GDP-D-mannose 3',5'-epimerase	00226																								ü					AQTSTDRFEMWGDGLQTR	242.857	242.857	1	917903	High				174	1	3	HCD	700.325	2098.96	0.319056	29.6722	80.3984	-60	39489	20220706_E3_RSLC1_Clavel_Dagdas_GMI_ID794_onbead_dig_30per_24_mcherry_ATG8E_TYMV_wt.raw
35645		AT5G28840.1_x000D_; AT5G28840.2	GDP-D-mannose 3',5'-epimerase<|>GDP-D-mannose 3',5'-epimerase	00226																								ü					AQTSTDRFEMWGDGLQTR	175.7	175.7	1	1.26004e+06	High				175	1	3	HCD	700.326	2098.96	0.493282	0	80.3688	-75	39474	20220706_E3_RSLC1_Clavel_Dagdas_GMI_ID794_onbead_dig_30per_24_mcherry_ATG8E_TYMV_wt.raw
35646		cont_P00031; p999_x000D_; cont_P00029	dTomato dTomato | mcherry<|>mCherry mCherry	00090; 00086; 00090																								ü					LSFPEGFK	178.067	178.067	1	1.29902e+09	High				46	0	2	HCD	462.744	924.482	-1.00592	29.3049	80.3532	-60	39466	20220706_E3_RSLC1_Clavel_Dagdas_GMI_ID794_onbead_dig_30per_24_mcherry_ATG8E_TYMV_wt.raw
35647		AT2G45170.1_x000D_; at2g45170_x000D_; AT2G45170.2	AUTOPHAGY 8E<|>ATG8e OS=Arabidopsis thaliana (Thale cress)<|>AUTOPHAGY 8E	00041																								ü					SEVPNIDK	184.139	184.139	1	7.82429e+10	High				16	0	2	HCD	451.235	901.462	-0.393095	4.02745	80.3225	-75	39451	20220706_E3_RSLC1_Clavel_Dagdas_GMI_ID794_onbead_dig_30per_24_mcherry_ATG8E_TYMV_wt.raw
35648		AT4G12910.1	serine carboxypeptidase-like 20	00038																								ü					LPGFEGTFPSK	180.05	180.05	1	2.82972e+06	High				94	0	2	HCD	590.305	1179.6	-1.31147	0	80.2402	-60	39410	20220706_E3_RSLC1_Clavel_Dagdas_GMI_ID794_onbead_dig_30per_24_mcherry_ATG8E_TYMV_wt.raw
35649		ATCG00480.1	ATP synthase subunit beta	00087																								ü					RGMDVVDMGNPLSVPVGGATLGR	165.643	165.643	1	0	Unknown		M3(Oxidation): 100; M8(Oxidation): 100	M3(Oxidation); M8(Oxidation)	130	1	3	HCD	777.391	2330.16	-0.397186	0	80.1974	-60	39388	20220706_E3_RSLC1_Clavel_Dagdas_GMI_ID794_onbead_dig_30per_24_mcherry_ATG8E_TYMV_wt.raw
35650		AT3G14240.1	Subtilase family protein	00183																								ü					FFCGGYEATNGK	258.356	258.356	1	3.24618e+06	High			C3(Methylthio)	48	0	2	HCD	670.276	1339.55	0.371841	0	80.1397	-45	39359	20220706_E3_RSLC1_Clavel_Dagdas_GMI_ID794_onbead_dig_30per_24_mcherry_ATG8E_TYMV_wt.raw
35651		AT4G20360.1	RAB GTPase homolog E1B	00316																								ü					VGETVDLVGLR	357.854	357.854	1	3.73341e+07	High				53	0	2	HCD	579.331	1157.65	1.35716	18.8696	80.1322	-45	39355	20220706_E3_RSLC1_Clavel_Dagdas_GMI_ID794_onbead_dig_30per_24_mcherry_ATG8E_TYMV_wt.raw
35652		AT5G61500.1	autophagy 3 (APG3)	00119																								ü					GKEEDNLPSMDALDINEK	428.638	428.638	1	6.08401e+09	High				174	1	3	HCD	673.317	2017.94	-0.419108	1.15053	80.1206	-75	39349	20220706_E3_RSLC1_Clavel_Dagdas_GMI_ID794_onbead_dig_30per_24_mcherry_ATG8E_TYMV_wt.raw
35653		AT2G19730.3_x000D_; AT2G19730.2_x000D_; AT2G19730.1	Ribosomal L28e protein family<|>Ribosomal L28e protein family<|>Ribosomal L28e protein family	00015																								ü					NNNCFLVK	186.148	186.148	1	1.79042e+06	High		N3(Deamidated): 99.81	N3(Deamidated); C4(Methylthio)	49	0	2	HCD	499.724	998.442	-1.8533	0	80.0839	-75	39331	20220706_E3_RSLC1_Clavel_Dagdas_GMI_ID794_onbead_dig_30per_24_mcherry_ATG8E_TYMV_wt.raw
35654		AT1G34000.1	one-helix protein 2	00113																								ü					KLEAAGQGPFFGFQPK	156.976	156.976	1	1.99027e+06	High				112	1	3	HCD	574.638	1721.9	-1.09918	8.75399	80.0703	-60	39324	20220706_E3_RSLC1_Clavel_Dagdas_GMI_ID794_onbead_dig_30per_24_mcherry_ATG8E_TYMV_wt.raw
35655	ü	cont_P15636	Protease 1 OS=Achromobacter lyticus PE=1 SV=1	00236																								ü					SGTLACTGSLVNNTANDR	238.988	238.988	1	5.03615e+06	High	X	N12(Deamidated): 99.81	C6(Methylthio); N12(Deamidated)	105	0	3	HCD	614.277	1840.82	0.0973762	29.0489	79.9797	-60	39278	20220706_E3_RSLC1_Clavel_Dagdas_GMI_ID794_onbead_dig_30per_24_mcherry_ATG8E_TYMV_wt.raw
35656		AT3G11830.1	TCP-1/cpn60 chaperonin family protein	00405																								ü					NSTVVPGGGAIDMEISK	162.289	162.289	1	1.90407e+06	High				94	0	2	HCD	837.922	1674.84	0.0770876	34.9235	79.9718	-45	39274	20220706_E3_RSLC1_Clavel_Dagdas_GMI_ID794_onbead_dig_30per_24_mcherry_ATG8E_TYMV_wt.raw
35657		AT5G42080.1	dynamin-like protein	00048																								ü					SSVLESIVGK	187.252	187.252	1	1.03458e+06	High				29	0	2	HCD	509.792	1018.58	-0.95568	83.5721	79.9427	-60	39259	20220706_E3_RSLC1_Clavel_Dagdas_GMI_ID794_onbead_dig_30per_24_mcherry_ATG8E_TYMV_wt.raw
35658		AT2G43030.1	Ribosomal protein L3 family protein	00159																								ü					EGDLVDVAGTTIGK	320.515	320.515	1	1.301e+07	High				68	0	2	HCD	687.858	1374.71	-1.09683	0	79.9202	-45	39248	20220706_E3_RSLC1_Clavel_Dagdas_GMI_ID794_onbead_dig_30per_24_mcherry_ATG8E_TYMV_wt.raw
35659		AT5G45510.1	Leucine-rich repeat (LRR) family protein	01111																								ü					DPFDGVDEENLK	288.886	288.886	1	3.25873e+06	High				100	0	2	HCD	689.312	1377.62	-0.641402	0	79.8409	-45	39208	20220706_E3_RSLC1_Clavel_Dagdas_GMI_ID794_onbead_dig_30per_24_mcherry_ATG8E_TYMV_wt.raw
35660		AT5G49910.1; AT4G24280.1	chloroplast heat shock protein 70-2 | chloroplast heat shock protein 70-1	00318; 00318																								ü					DEGIDLLK	214.286	214.286	1	3.9037e+06	High				39	0	2	HCD	451.745	902.483	0.26974	0	79.8098	-60	39192	20220706_E3_RSLC1_Clavel_Dagdas_GMI_ID794_onbead_dig_30per_24_mcherry_ATG8E_TYMV_wt.raw
35661		AT5G61500.1	autophagy 3 (APG3)	00220																								ü					MLLQPELVMEDVSQDHAR	632.798	632.798	1	9.69265e+08	High		M1(Oxidation): 100; M9(Oxidation): 100	M1(Oxidation); M9(Oxidation)	217	0	3	HCD	715.011	2143.02	0.555501	0	79.8061	-60	39190	20220706_E3_RSLC1_Clavel_Dagdas_GMI_ID794_onbead_dig_30per_24_mcherry_ATG8E_TYMV_wt.raw
35662		AT1G07940.1_x000D_; AT5G60390.3_x000D_; AT1G07930.1_x000D_; AT5G60390.1_x000D_; AT1G07940.2_x000D_; AT1G07920.1	GTP binding Elongation factor Tu family protein<|>GTP binding Elongation factor Tu family protein<|>GTP binding Elongation factor Tu family protein<|>GTP binding Elongation factor Tu family protein<|>GTP binding Elongation factor Tu family protein<|>GTP binding Elongation factor Tu family protein	00392																								ü					MTPTKPMVVETFSEYPPLGR	273.181	273.181	1	5.85473e+06	High		M1(Oxidation): 100; M7(Oxidation): 100	M1(Oxidation); M7(Oxidation)	146	1	3	HCD	771.381	2312.13	-0.735139	0	79.8019	-45	39188	20220706_E3_RSLC1_Clavel_Dagdas_GMI_ID794_onbead_dig_30per_24_mcherry_ATG8E_TYMV_wt.raw
35663	ü	cont_P07477	Trypsin-1 OS=Homo sapiens GN=PRSS1 PE=1 SV=1	00103																								ü					TLNNDIMLIK	433.237	433.237	1	4.35107e+08	High	X	N3(Deamidated): 100; M7(Oxidation): 100	N3(Deamidated); M7(Oxidation)	38	0	2	HCD	596.318	1191.63	-0.491643	16.7599	79.7926	-45	39183	20220706_E3_RSLC1_Clavel_Dagdas_GMI_ID794_onbead_dig_30per_24_mcherry_ATG8E_TYMV_wt.raw
35664		AT5G49910.1; AT4G24280.1	chloroplast heat shock protein 70-2 | chloroplast heat shock protein 70-1	00318; 00318																								ü					DEGIDLLK	207.242	207.242	1	5.14817e+06	High				71	0	2	HCD	451.747	902.486	3.51584	0	79.7792	-75	39176	20220706_E3_RSLC1_Clavel_Dagdas_GMI_ID794_onbead_dig_30per_24_mcherry_ATG8E_TYMV_wt.raw
35665	ü	cont_P15636	Protease 1 OS=Achromobacter lyticus PE=1 SV=1	00236																								ü					SGTLACTGSLVNNTANDR	177.512	177.512	1	2.25537e+07	High	X	N13(Deamidated): 99.83	C6(Methylthio); N13(Deamidated)	99	0	3	HCD	614.276	1840.81	-0.799457	0	79.7387	-75	39156	20220706_E3_RSLC1_Clavel_Dagdas_GMI_ID794_onbead_dig_30per_24_mcherry_ATG8E_TYMV_wt.raw
35666	ü	cont_P13645; cont_Q7Z3Z0	Keratin, type I cytoskeletal 10 OS=Homo sapiens GN=KRT10 PE=1 SV=6 | Keratin, type I cytoskeletal 25 OS=Homo sapiens GN=KRT25 PE=1 SV=1	00335; 00269																								ü					DAEAWFNEK	234.502	234.502	1	6.72262e+07	High				41	0	2	HCD	555.25	1109.49	1.95704	14.0876	79.7094	-45	39141	20220706_E3_RSLC1_Clavel_Dagdas_GMI_ID794_onbead_dig_30per_24_mcherry_ATG8E_TYMV_wt.raw
35667	ü	cont_P15636	Protease 1 OS=Achromobacter lyticus PE=1 SV=1	00435																								ü					VFTSWTGGGAAASR	350.056	350.056	1	1.15867e+11	High				99	0	2	HCD	684.339	1367.67	-0.0883654	0	79.7076	-45	39140	20220706_E3_RSLC1_Clavel_Dagdas_GMI_ID794_onbead_dig_30per_24_mcherry_ATG8E_TYMV_wt.raw
35668		AT2G05920.1	Subtilase family protein	00143																								ü					SFDDTDMPEIPSK	229.336	229.336	1	4.63883e+07	High				79	0	2	HCD	741.33	1481.65	3.93188	56.5266	79.6355	-45	39104	20220706_E3_RSLC1_Clavel_Dagdas_GMI_ID794_onbead_dig_30per_24_mcherry_ATG8E_TYMV_wt.raw
35669		AT2G31570.1	glutathione peroxidase 2	00008																								ü					SIYDFTVK	181.551	181.551	1	1.27723e+06	High				31	0	2	HCD	486.755	972.504	-0.161272	28.4923	79.6167	-60	39095	20220706_E3_RSLC1_Clavel_Dagdas_GMI_ID794_onbead_dig_30per_24_mcherry_ATG8E_TYMV_wt.raw
35670		AT5G61500.1	autophagy 3 (APG3)	00119																								ü					GKEEDNLPSMDALDINEK	188.833	188.833	1	2.94584e+09	High		M10(Oxidation): 100	M10(Oxidation)	121	1	3	HCD	678.65	2033.94	1.64992	21.42	79.5844	-75	39079	20220706_E3_RSLC1_Clavel_Dagdas_GMI_ID794_onbead_dig_30per_24_mcherry_ATG8E_TYMV_wt.raw
35671		AT5G20720.1_x000D_; AT5G20720.3_x000D_; AT5G20720.2	chaperonin 20<|>chaperonin 20<|>chaperonin 20	00190																								ü					EKPSIGTVIAVGPGSLDEEGK	363.923	363.923	1	5.31566e+06	High				81	1	3	HCD	695.035	2083.09	-1.24948	11.0181	79.5762	-60	39075	20220706_E3_RSLC1_Clavel_Dagdas_GMI_ID794_onbead_dig_30per_24_mcherry_ATG8E_TYMV_wt.raw
35672		cont_P00031; p999_x000D_; cont_P00029	dTomato dTomato | mcherry<|>mCherry mCherry	00090; 00086; 00090																								ü					LSFPEGFK	179.486	179.486	1	1.29902e+09	High				46	0	2	HCD	462.745	924.482	-0.681361	46.2893	79.5706	-60	39072	20220706_E3_RSLC1_Clavel_Dagdas_GMI_ID794_onbead_dig_30per_24_mcherry_ATG8E_TYMV_wt.raw
35673	ü	cont_P13645; cont_Q7Z3Z0	Keratin, type I cytoskeletal 10 OS=Homo sapiens GN=KRT10 PE=1 SV=6 | Keratin, type I cytoskeletal 25 OS=Homo sapiens GN=KRT25 PE=1 SV=1	00335; 00269																								ü					DAEAWFNEK	164.166	164.166	1	6.72262e+07	High				38	0	2	HCD	555.249	1109.49	0.0855815	0	79.5643	-45	39069	20220706_E3_RSLC1_Clavel_Dagdas_GMI_ID794_onbead_dig_30per_24_mcherry_ATG8E_TYMV_wt.raw
35674		AT2G45170.1_x000D_; at2g45170_x000D_; AT2G45170.2	AUTOPHAGY 8E<|>ATG8e OS=Arabidopsis thaliana (Thale cress)<|>AUTOPHAGY 8E	00041																								ü					SEVPNIDK	207.224	207.224	1	7.82429e+10	High				19	0	2	HCD	451.234	901.461	-1.54963	0	79.549	-75	39061	20220706_E3_RSLC1_Clavel_Dagdas_GMI_ID794_onbead_dig_30per_24_mcherry_ATG8E_TYMV_wt.raw
35675		AT5G61500.1	autophagy 3 (APG3)	00119																								ü					GKEEDNLPSMDALDINEK	255.518	255.518	1	6.52872e+08	High				172	1	3	HCD	673.318	2017.94	0.66594	15.2225	79.5351	-60	39054	20220706_E3_RSLC1_Clavel_Dagdas_GMI_ID794_onbead_dig_30per_24_mcherry_ATG8E_TYMV_wt.raw
35676		AT5G65010.2	asparagine synthetase 2	00529																								ü					AVEWDATWSK	240.074	240.074	1	4.45014e+06	High				71	0	2	HCD	596.784	1192.56	-1.43971	31.8607	79.4961	-60	39035	20220706_E3_RSLC1_Clavel_Dagdas_GMI_ID794_onbead_dig_30per_24_mcherry_ATG8E_TYMV_wt.raw
35677		TYMV_CP	TYMV_CP OS=TYMV	00132																								ü					CPLEMMNPR	309.676	309.676	1	5.26498e+07	High			C1(Methylthio)	55	0	2	HCD	568.739	1136.47	-0.365476	6.20818	79.3816	-60	38978	20220706_E3_RSLC1_Clavel_Dagdas_GMI_ID794_onbead_dig_30per_24_mcherry_ATG8E_TYMV_wt.raw
35678		AT5G61500.1	autophagy 3 (APG3)	00119																								ü					GKEEDNLPSMDALDINEK	414.758	414.758	1	6.08401e+09	High				172	1	3	HCD	673.318	2017.94	-0.151583	0	79.3581	-75	38966	20220706_E3_RSLC1_Clavel_Dagdas_GMI_ID794_onbead_dig_30per_24_mcherry_ATG8E_TYMV_wt.raw
35679		AT3G14240.1	Subtilase family protein	00350																								ü					MISGVSVYGGPGLDPGR	250.065	250.065	1	1.40945e+06	High		M1(Oxidation): 100	M1(Oxidation)	105	0	3	HCD	559.947	1677.83	-0.26518	75.9845	79.3498	-60	38962	20220706_E3_RSLC1_Clavel_Dagdas_GMI_ID794_onbead_dig_30per_24_mcherry_ATG8E_TYMV_wt.raw
35680		AT3G14240.1	Subtilase family protein	00350																								ü					MISGVSVYGGPGLDPGR	337.025	337.025	1	0	Unknown		M1(Oxidation): 100	M1(Oxidation)	105	0	2	HCD	839.416	1677.82	-1.53045	0	79.3347	-45	38955	20220706_E3_RSLC1_Clavel_Dagdas_GMI_ID794_onbead_dig_30per_24_mcherry_ATG8E_TYMV_wt.raw
35681		AT3G08580.1_x000D_; AT3G08580.2	ADP/ATP carrier 1<|>ADP/ATP carrier 1	00134																								ü					TIKDEGFGSLWR	151.478	151.478	1	3.01185e+06	High				93	1	3	HCD	470.245	1408.72	-0.394457	4.64975	79.3178	-75	38946	20220706_E3_RSLC1_Clavel_Dagdas_GMI_ID794_onbead_dig_30per_24_mcherry_ATG8E_TYMV_wt.raw
35682		AT5G20920.3_x000D_; AT5G20920.1	eukaryotic translation initiation factor 2 beta subunit<|>eukaryotic translation initiation factor 2 beta subunit	00029																								ü					VVIQEPVEDLAESSQTEK	171.308	171.308	1	1.73564e+06	High				114	0	3	HCD	667.672	2001	-0.183595	80.4153	79.274	-60	38924	20220706_E3_RSLC1_Clavel_Dagdas_GMI_ID794_onbead_dig_30per_24_mcherry_ATG8E_TYMV_wt.raw
35683		AT3G11710.1	lysyl-tRNA synthetase 1	00177																								ü					SGLDEAEFLK	237.788	237.788	1	2.80637e+06	High				53	0	2	HCD	554.78	1108.55	0.620513	82.2612	79.2123	-45	38893	20220706_E3_RSLC1_Clavel_Dagdas_GMI_ID794_onbead_dig_30per_24_mcherry_ATG8E_TYMV_wt.raw
35684		AT3G56070.1_x000D_; AT3G56070.2	rotamase cyclophilin 2<|>rotamase cyclophilin 2	00163																								ü					VVIEDCGELK	224.432	224.432	1	1.11251e+06	High			C6(Methylthio)	46	0	2	HCD	575.779	1150.55	1.60266	13.0267	79.1961	-60	38885	20220706_E3_RSLC1_Clavel_Dagdas_GMI_ID794_onbead_dig_30per_24_mcherry_ATG8E_TYMV_wt.raw
35685		AT5G67360.1	Subtilase family protein	00730																								ü					PSGSNSFGSIEWSDGK	555.837	555.837	1	2.91115e+07	High				83	0	2	HCD	827.872	1654.74	1.7316	14.6121	79.1754	-45	38875	20220706_E3_RSLC1_Clavel_Dagdas_GMI_ID794_onbead_dig_30per_24_mcherry_ATG8E_TYMV_wt.raw
35686	ü	cont_P13645; cont_Q7Z3Z0	Keratin, type I cytoskeletal 10 OS=Homo sapiens GN=KRT10 PE=1 SV=6 | Keratin, type I cytoskeletal 25 OS=Homo sapiens GN=KRT25 PE=1 SV=1	00335; 00269																								ü					DAEAWFNEK	211.744	211.744	1	6.72262e+07	High				34	0	2	HCD	555.244	1109.48	-8.16781	34.2429	79.1735	-45	38874	20220706_E3_RSLC1_Clavel_Dagdas_GMI_ID794_onbead_dig_30per_24_mcherry_ATG8E_TYMV_wt.raw
35687		AT1G50200.1	Alanyl-tRNA synthetase	00540																								ü					YIWFQDHESELK	195.933	195.933	1	1.99409e+06	High				99	0	3	HCD	532.258	1594.76	2.89722	0	79.1556	-60	38865	20220706_E3_RSLC1_Clavel_Dagdas_GMI_ID794_onbead_dig_30per_24_mcherry_ATG8E_TYMV_wt.raw
35688	ü	cont_P07477	Trypsin-1 OS=Homo sapiens GN=PRSS1 PE=1 SV=1	00103																								ü					TLNNDIMLIK	252.828	252.828	1	2.12569e+07	High		N3(Deamidated): 100; N4(Deamidated): 100; M7(Oxidation): 100	N3(Deamidated); N4(Deamidated); M7(Oxidation)	51	0	2	HCD	596.81	1192.61	-0.904872	0	79.1052	-60	38839	20220706_E3_RSLC1_Clavel_Dagdas_GMI_ID794_onbead_dig_30per_24_mcherry_ATG8E_TYMV_wt.raw
35689		AT3G29360.1_x000D_; AT3G29360.2	UDP-glucose 6-dehydrogenase family protein<|>UDP-glucose 6-dehydrogenase family protein	00399																								ü					QVTVTWDAYEATK	303.218	303.218	1	7.40832e+06	High				107	0	2	HCD	756.375	1511.74	3.96814	15.4231	79.101	-45	38837	20220706_E3_RSLC1_Clavel_Dagdas_GMI_ID794_onbead_dig_30per_24_mcherry_ATG8E_TYMV_wt.raw
35690	ü	cont_P04264	Keratin, type II cytoskeletal 1 OS=Homo sapiens GN=KRT1 PE=1 SV=6	00367																								ü					AEAESLYQSKYEELQITAGR	286.203	286.203	1	778204	High				175	1	3	HCD	762.715	2286.13	1.86767	9.5463	79.0546	-45	38814	20220706_E3_RSLC1_Clavel_Dagdas_GMI_ID794_onbead_dig_30per_24_mcherry_ATG8E_TYMV_wt.raw
35691		AT5G61500.1	autophagy 3 (APG3)	00220																								ü					MLLQPELVMEDVSQDHAR	596.302	596.302	1	9.69265e+08	High		M1(Oxidation): 100; M9(Oxidation): 100	M1(Oxidation); M9(Oxidation)	210	0	3	HCD	715.01	2143.02	0.0391411	0	79.0217	-60	38797	20220706_E3_RSLC1_Clavel_Dagdas_GMI_ID794_onbead_dig_30per_24_mcherry_ATG8E_TYMV_wt.raw
35692	ü	cont_P07477	Trypsin-1 OS=Homo sapiens GN=PRSS1 PE=1 SV=1	00103																								ü					TLNNDIMLIK	436.398	436.398	1	4.35107e+08	High	X	N3(Deamidated): 100; M7(Oxidation): 100	N3(Deamidated); M7(Oxidation)	42	0	2	HCD	596.319	1191.63	1.45108	4.4556	79.0048	-45	38789	20220706_E3_RSLC1_Clavel_Dagdas_GMI_ID794_onbead_dig_30per_24_mcherry_ATG8E_TYMV_wt.raw
35693	ü	cont_P04264	Keratin, type II cytoskeletal 1 OS=Homo sapiens GN=KRT1 PE=1 SV=6	00367																								ü					AEAESLYQSKYEELQITAGR	249.766	249.766	1	749166	High				174	1	3	HCD	762.715	2286.13	2.50822	0	78.9813	-60	38777	20220706_E3_RSLC1_Clavel_Dagdas_GMI_ID794_onbead_dig_30per_24_mcherry_ATG8E_TYMV_wt.raw
35694		AT2G28000.1	chaperonin-60alpha	00396																								ü					ELFETDSVYDSEK	225.159	225.159	1	1.94487e+06	High				97	0	2	HCD	781.35	1561.69	1.1386	0	78.9277	-45	38750	20220706_E3_RSLC1_Clavel_Dagdas_GMI_ID794_onbead_dig_30per_24_mcherry_ATG8E_TYMV_wt.raw
35695		AT5G42080.1	dynamin-like protein	00219																								ü					GTDAVEILEGR	291.221	291.221	1	1.8535e+06	High				71	0	2	HCD	580.302	1159.6	1.35224	43.3025	78.9258	-45	38749	20220706_E3_RSLC1_Clavel_Dagdas_GMI_ID794_onbead_dig_30per_24_mcherry_ATG8E_TYMV_wt.raw
35696	ü	cont_P15636	Protease 1 OS=Achromobacter lyticus PE=1 SV=1	00435																								ü					VFTSWTGGGAAASR	318.689	318.689	1	1.15867e+11	High				100	0	2	HCD	684.339	1367.67	0.890064	0	78.9165	-45	38744	20220706_E3_RSLC1_Clavel_Dagdas_GMI_ID794_onbead_dig_30per_24_mcherry_ATG8E_TYMV_wt.raw
35697		AT1G79040.1	photosystem II subunit R	00049																								ü					TDKPFGINGSMDLR	167.709	167.709	1	5.00469e+07	High		N8(Deamidated): 100	N8(Deamidated)	104	1	3	HCD	517.92	1551.75	-0.307187	0	78.8585	-75	38714	20220706_E3_RSLC1_Clavel_Dagdas_GMI_ID794_onbead_dig_30per_24_mcherry_ATG8E_TYMV_wt.raw
35698		AT2G37660.1	NAD(P)-binding Rossmann-fold superfamily protein	00258																								ü					ELLVGKDDELLETETR	172.043	172.043	1	1.09681e+06	High				94	1	3	HCD	620.66	1859.97	3.02911	22.502	78.8202	-75	38695	20220706_E3_RSLC1_Clavel_Dagdas_GMI_ID794_onbead_dig_30per_24_mcherry_ATG8E_TYMV_wt.raw
35699		AT5G61500.1	autophagy 3 (APG3)	00119																								ü					GKEEDNLPSMDALDINEK	468.191	468.191	1	2.94584e+09	High		M10(Oxidation): 100	M10(Oxidation)	120	1	3	HCD	678.649	2033.93	-0.243523	0.730853	78.8165	-75	38693	20220706_E3_RSLC1_Clavel_Dagdas_GMI_ID794_onbead_dig_30per_24_mcherry_ATG8E_TYMV_wt.raw
35700		cont_P00031; p999_x000D_; cont_P00029	dTomato dTomato | mcherry<|>mCherry mCherry	00090; 00086; 00090																								ü					LSFPEGFK	200.412	200.412	1	1.29902e+09	High				43	0	2	HCD	462.745	924.482	-0.222052	0	78.801	-60	38685	20220706_E3_RSLC1_Clavel_Dagdas_GMI_ID794_onbead_dig_30per_24_mcherry_ATG8E_TYMV_wt.raw
35701		AT3G18000.1	S-adenosyl-L-methionine-dependent methyltransferases superfamily protein	00056																								ü					SVLELGAGIGR	296.513	296.513	1	3.93034e+06	High				27	0	2	HCD	536.312	1071.62	0.42037	12.7013	78.7969	-45	38683	20220706_E3_RSLC1_Clavel_Dagdas_GMI_ID794_onbead_dig_30per_24_mcherry_ATG8E_TYMV_wt.raw
35702		AT2G45170.1_x000D_; at2g45170_x000D_; AT2G45170.2	AUTOPHAGY 8E<|>ATG8e OS=Arabidopsis thaliana (Thale cress)<|>AUTOPHAGY 8E	00041																								ü					SEVPNIDK	186.465	186.465	1	7.82429e+10	High				17	0	2	HCD	451.235	901.463	0.546543	0	78.7834	-75	38676	20220706_E3_RSLC1_Clavel_Dagdas_GMI_ID794_onbead_dig_30per_24_mcherry_ATG8E_TYMV_wt.raw
35703		AT2G47470.1	thioredoxin family protein	00211																								ü					YGVSGFPTLK	189.347	189.347	1	1.66795e+06	High				36	0	2	HCD	534.789	1068.57	-0.692966	0	78.7718	-60	38670	20220706_E3_RSLC1_Clavel_Dagdas_GMI_ID794_onbead_dig_30per_24_mcherry_ATG8E_TYMV_wt.raw
35704		AT5G61500.1	autophagy 3 (APG3)	00119																								ü					GKEEDNLPSMDALDINEK	430.762	430.762	1	6.52872e+08	High				172	1	3	HCD	673.318	2017.94	0.300271	0	78.7624	-60	38665	20220706_E3_RSLC1_Clavel_Dagdas_GMI_ID794_onbead_dig_30per_24_mcherry_ATG8E_TYMV_wt.raw
35705		AT2G42740.1	ribosomal protein large subunit 16A	00038																								ü					VLEQLSGQTPVFSK	320.923	320.923	1	3.25427e+06	High				40	0	2	HCD	766.922	1532.84	3.60304	16.6161	78.7545	-45	38661	20220706_E3_RSLC1_Clavel_Dagdas_GMI_ID794_onbead_dig_30per_24_mcherry_ATG8E_TYMV_wt.raw
35706		AT3G05530.1	regulatory particle triple-A ATPase 5A	00358																								ü					MNVHPDVNFEELAR	263.094	263.094	1	2.12047e+06	High				150	0	3	HCD	557.603	1670.79	-1.3411	15.3625	78.7429	-75	38655	20220706_E3_RSLC1_Clavel_Dagdas_GMI_ID794_onbead_dig_30per_24_mcherry_ATG8E_TYMV_wt.raw
35707		cont_P00031; p999_x000D_; cont_P00029	dTomato dTomato | mcherry<|>mCherry mCherry	00090; 00086; 00090																								ü					LSFPEGFK	198.839	198.839	1	9.14298e+06	High				39	0	2	HCD	462.744	924.48	-2.59893	0	78.7391	-75	38653	20220706_E3_RSLC1_Clavel_Dagdas_GMI_ID794_onbead_dig_30per_24_mcherry_ATG8E_TYMV_wt.raw
35708		AT3G20050.1	T-complex protein 1 alpha subunit	00359																								ü					IADDDVILIK	177.266	177.266	1	3.06061e+06	High				27	0	2	HCD	557.82	1114.63	-1.61548	0	78.7061	-75	38636	20220706_E3_RSLC1_Clavel_Dagdas_GMI_ID794_onbead_dig_30per_24_mcherry_ATG8E_TYMV_wt.raw
35709		TYMV_CP	TYMV_CP OS=TYMV	00132																								ü					CPLEMMNPR	267.286	267.286	1	2.62763e+07	High			C1(Methylthio)	55	0	2	HCD	568.74	1136.47	0.599149	16.3993	78.6812	-45	38623	20220706_E3_RSLC1_Clavel_Dagdas_GMI_ID794_onbead_dig_30per_24_mcherry_ATG8E_TYMV_wt.raw
35710		ATCG00490.1	ribulose-bisphosphate carboxylases	00237																								ü					GHYLNATAGTCEEMIK	202.564	202.564	1	2.42063e+06	High			C11(Methylthio)	118	0	3	HCD	595.265	1783.78	-0.697055	0	78.6645	-60	38616	20220706_E3_RSLC1_Clavel_Dagdas_GMI_ID794_onbead_dig_30per_24_mcherry_ATG8E_TYMV_wt.raw
35711	ü	cont_P81605.2	Dermcidin	00086																								ü					DAVEDLESVGK	224.661	224.661	1	1.00202e+06	High				64	0	2	HCD	581.284	1161.56	-1.69926	0	78.6627	-60	38615	20220706_E3_RSLC1_Clavel_Dagdas_GMI_ID794_onbead_dig_30per_24_mcherry_ATG8E_TYMV_wt.raw
35712		AT1G33140.1_x000D_; AT1G33120.1	Ribosomal protein L6 family<|>Ribosomal protein L6 family	00060																								ü					IDSWFGTR	229.105	229.105	1	8.53762e+06	High				32	0	2	HCD	491.242	981.477	-1.49792	13.1279	78.6474	-45	38607	20220706_E3_RSLC1_Clavel_Dagdas_GMI_ID794_onbead_dig_30per_24_mcherry_ATG8E_TYMV_wt.raw
35713		AT5G61500.1	autophagy 3 (APG3)	00119																								ü					GKEEDNLPSMDALDINEK	172.521	172.521	1	2.78414e+06	High				176	1	2	HCD	1009.47	2017.93	-3.53456	0	78.6358	-75	38601	20220706_E3_RSLC1_Clavel_Dagdas_GMI_ID794_onbead_dig_30per_24_mcherry_ATG8E_TYMV_wt.raw
35714		AT1G33140.1_x000D_; AT1G33120.1	Ribosomal protein L6 family<|>Ribosomal protein L6 family	00060																								ü					IDSWFGTR	196.05	196.05	1	1.10125e+07	High				32	0	2	HCD	491.242	981.477	-1.49795	0	78.6261	-60	38596	20220706_E3_RSLC1_Clavel_Dagdas_GMI_ID794_onbead_dig_30per_24_mcherry_ATG8E_TYMV_wt.raw
35715		AT5G61500.1	autophagy 3 (APG3)	00119																								ü					GKEEDNLPSMDALDINEK	505.181	505.181	1	2.94584e+09	High		M10(Oxidation): 100	M10(Oxidation)	119	1	3	HCD	678.649	2033.93	-0.15386	4.93356	78.5954	-75	38580	20220706_E3_RSLC1_Clavel_Dagdas_GMI_ID794_onbead_dig_30per_24_mcherry_ATG8E_TYMV_wt.raw
35716		AT5G61500.1	autophagy 3 (APG3)	00119																								ü					GKEEDNLPSMDALDINEK	381.972	381.972	1	6.08401e+09	High				160	1	3	HCD	673.317	2017.94	-1.15179	0	78.5916	-75	38578	20220706_E3_RSLC1_Clavel_Dagdas_GMI_ID794_onbead_dig_30per_24_mcherry_ATG8E_TYMV_wt.raw
35717		AT1G71500.1	Rieske (2Fe-2S) domain-containing protein	00228																								ü					MIVDEGSEGFGFTK	191.249	191.249	1	1.32163e+06	Medium		M1(Oxidation): 100	M1(Oxidation)	97	0	2	HCD	766.849	1532.69	-2.15504	19.3135	78.5666	-45	38565	20220706_E3_RSLC1_Clavel_Dagdas_GMI_ID794_onbead_dig_30per_24_mcherry_ATG8E_TYMV_wt.raw
35718		AT4G20360.1	RAB GTPase homolog E1B	00127																								ü					GITINTATVEYETENR	202.256	202.256	1	733981	High				119	0	3	HCD	604.299	1810.88	-0.00559031	15.2688	78.5509	-60	38557	20220706_E3_RSLC1_Clavel_Dagdas_GMI_ID794_onbead_dig_30per_24_mcherry_ATG8E_TYMV_wt.raw
35719		AT3G25230.2	rotamase FKBP 1	00429																								ü					FIEYDTSFSEEEK	342.387	342.387	1	2.68698e+06	High				97	0	2	HCD	812.357	1623.71	-0.185286	17.5387	78.5338	-45	38548	20220706_E3_RSLC1_Clavel_Dagdas_GMI_ID794_onbead_dig_30per_24_mcherry_ATG8E_TYMV_wt.raw
35720		AT5G61500.1	autophagy 3 (APG3)	00119																								ü					GKEEDNLPSMDALDINEK	333.29	333.29	1	4.89097e+07	High		M10(Oxidation): 100	M10(Oxidation)	123	1	3	HCD	678.651	2033.94	2.36683	43.4704	78.5087	-60	38535	20220706_E3_RSLC1_Clavel_Dagdas_GMI_ID794_onbead_dig_30per_24_mcherry_ATG8E_TYMV_wt.raw
35721		AT5G14740.2	carbonic anhydrase 2	00187																								ü					VLAESESSAFEDQCGR	416.788	416.788	1	3.26295e+06	Medium			C14(Methylthio)	94	0	2	HCD	887.373	1773.74	-2.31482	0	78.4994	-45	38531	20220706_E3_RSLC1_Clavel_Dagdas_GMI_ID794_onbead_dig_30per_24_mcherry_ATG8E_TYMV_wt.raw
35722		ATCG00490.1	ribulose-bisphosphate carboxylases	00436																								ü					DLAVEGNEIIR	307.954	307.954	1	3.72382e+07	High				47	0	2	HCD	614.831	1228.65	0.644012	31.5093	78.4956	-45	38529	20220706_E3_RSLC1_Clavel_Dagdas_GMI_ID794_onbead_dig_30per_24_mcherry_ATG8E_TYMV_wt.raw
35723		AT5G14740.2	carbonic anhydrase 2	00187																								ü					VLAESESSAFEDQCGR	287.713	287.713	1	1.75601e+06	High			C14(Methylthio)	96	0	3	HCD	591.92	1773.74	1.66922	32.5792	78.4877	-75	38525	20220706_E3_RSLC1_Clavel_Dagdas_GMI_ID794_onbead_dig_30per_24_mcherry_ATG8E_TYMV_wt.raw
35724		AT5G61500.1	autophagy 3 (APG3)	00119																								ü					GKEEDNLPSMDALDINEK	396.923	396.923	1	2.41823e+06	Medium				171	1	2	HCD	1009.47	2017.94	2.09116	0	78.4837	-60	38523	20220706_E3_RSLC1_Clavel_Dagdas_GMI_ID794_onbead_dig_30per_24_mcherry_ATG8E_TYMV_wt.raw
35725		AT5G61500.1	autophagy 3 (APG3)	00119																								ü					GKEEDNLPSMDALDINEK	207.315	207.315	1	2.41823e+06	Medium				171	1	2	HCD	1009.47	2017.94	2.09116	55.2972	78.4799	-60	38521	20220706_E3_RSLC1_Clavel_Dagdas_GMI_ID794_onbead_dig_30per_24_mcherry_ATG8E_TYMV_wt.raw
35726		AT5G14740.2	carbonic anhydrase 2	00187																								ü					VLAESESSAFEDQCGR	200.176	200.176	1	2.29853e+06	High			C14(Methylthio)	94	0	3	HCD	591.918	1773.74	-0.91158	54.145	78.478	-60	38520	20220706_E3_RSLC1_Clavel_Dagdas_GMI_ID794_onbead_dig_30per_24_mcherry_ATG8E_TYMV_wt.raw
35727		AT2G31570.1	glutathione peroxidase 2	00008																								ü					SIYDFTVK	180.641	180.641	1	1.27723e+06	High				30	0	2	HCD	486.755	972.502	-1.41995	23.7677	78.4476	-60	38505	20220706_E3_RSLC1_Clavel_Dagdas_GMI_ID794_onbead_dig_30per_24_mcherry_ATG8E_TYMV_wt.raw
35728		AT5G22320.1	Leucine-rich repeat (LRR) family protein	00139																								ü					NPISEIGDSLSK	184.19	184.19	1	795025	High				48	0	2	HCD	630.328	1259.65	0.0456175	0	78.4457	-60	38504	20220706_E3_RSLC1_Clavel_Dagdas_GMI_ID794_onbead_dig_30per_24_mcherry_ATG8E_TYMV_wt.raw
35729		AT3G04120.1; AT1G13440.1	glyceraldehyde-3-phosphate dehydrogenase C subunit 1 | glyceraldehyde-3-phosphate dehydrogenase C2	00131; 00131																								ü					DAPMFVVGVNEHEYK	397.668	397.668	1	2.68574e+07	High				150	0	3	HCD	578.944	1734.82	0.213794	0	78.4286	-45	38495	20220706_E3_RSLC1_Clavel_Dagdas_GMI_ID794_onbead_dig_30per_24_mcherry_ATG8E_TYMV_wt.raw
35730		AT3G20050.1	T-complex protein 1 alpha subunit	00359																								ü					IADDDVILIK	322.869	322.869	1	1.88109e+07	High				27	0	2	HCD	557.821	1114.63	-0.630077	13.5571	78.402	-60	38482	20220706_E3_RSLC1_Clavel_Dagdas_GMI_ID794_onbead_dig_30per_24_mcherry_ATG8E_TYMV_wt.raw
35731		AT4G09320.1	Nucleoside diphosphate kinase family protein	00123																								ü					GDFAIDIGR	181.212	181.212	1	485277	High				52	0	2	HCD	482.248	963.489	-0.445154	24.1551	78.365	-60	38463	20220706_E3_RSLC1_Clavel_Dagdas_GMI_ID794_onbead_dig_30per_24_mcherry_ATG8E_TYMV_wt.raw
35732		AT5G55230.2	microtubule-associated proteins 65-1	00023																								ü					LQEIWDEVGESDDERDK	197.452	197.452	1	779825	Medium				145	1	3	HCD	688.306	2062.9	-7.65596	40.0344	78.3594	-60	38460	20220706_E3_RSLC1_Clavel_Dagdas_GMI_ID794_onbead_dig_30per_24_mcherry_ATG8E_TYMV_wt.raw
35733		AT1G79040.1	photosystem II subunit R	00049																								ü					TDKPFGINGSMDLR	213.668	213.668	1	1.7847e+06	High		N8(Deamidated): 100	N8(Deamidated)	102	1	2	HCD	776.378	1551.75	0.802298	15.0782	78.3496	-45	38455	20220706_E3_RSLC1_Clavel_Dagdas_GMI_ID794_onbead_dig_30per_24_mcherry_ATG8E_TYMV_wt.raw
35734		AT5G15490.1	UDP-glucose 6-dehydrogenase family protein	00399																								ü					QVSVAWDAYTATK	271.6	271.6	1	5.9537e+06	High				82	0	2	HCD	720.362	1439.72	0.553145	40.5996	78.3458	-45	38453	20220706_E3_RSLC1_Clavel_Dagdas_GMI_ID794_onbead_dig_30per_24_mcherry_ATG8E_TYMV_wt.raw
35735	ü	cont_P07477	Trypsin-1 OS=Homo sapiens GN=PRSS1 PE=1 SV=1	00103																								ü					TLNNDIMLIK	340.792	340.792	1	2.12569e+07	High		N3(Deamidated): 100; N4(Deamidated): 100; M7(Oxidation): 100	N3(Deamidated); N4(Deamidated); M7(Oxidation)	61	0	2	HCD	596.81	1192.61	-0.189565	29.0479	78.3134	-60	38437	20220706_E3_RSLC1_Clavel_Dagdas_GMI_ID794_onbead_dig_30per_24_mcherry_ATG8E_TYMV_wt.raw
35736		AT3G19820.3_x000D_; AT3G19820.2_x000D_; AT3G19820.1	cell elongation protein / DWARF1 / DIMINUTO (DIM)<|>cell elongation protein / DWARF1 / DIMINUTO (DIM)<|>cell elongation protein / DWARF1 / DIMINUTO (DIM)	00432																								ü					GQIYPEPGFEYENR	184.956	184.956	1	1.84803e+06	High				78	0	2	HCD	849.891	1698.78	-0.360479	0	78.3073	-45	38434	20220706_E3_RSLC1_Clavel_Dagdas_GMI_ID794_onbead_dig_30per_24_mcherry_ATG8E_TYMV_wt.raw
35737		AT5G42020.1; AT5G28540.1	Heat shock protein 70 (Hsp 70) family protein | heat shock protein 70 (Hsp 70) family protein	00608; 00608																								ü					EALEWLDENQNSEKEEYDEK	432.5	432.5	1	5.78099e+06	High				141	1	3	HCD	833.366	2498.08	-0.874172	4.21248	78.2783	-60	38419	20220706_E3_RSLC1_Clavel_Dagdas_GMI_ID794_onbead_dig_30per_24_mcherry_ATG8E_TYMV_wt.raw
35738		AT5G42020.1; AT5G28540.1	Heat shock protein 70 (Hsp 70) family protein | heat shock protein 70 (Hsp 70) family protein	00608; 00608																								ü					EALEWLDENQNSEKEEYDEK	356.06	356.06	1	4.96501e+06	High				138	1	3	HCD	833.363	2498.08	-3.29302	0	78.2514	-75	38406	20220706_E3_RSLC1_Clavel_Dagdas_GMI_ID794_onbead_dig_30per_24_mcherry_ATG8E_TYMV_wt.raw
35739		AT5G55230.2	microtubule-associated proteins 65-1	00023																								ü					LQEIWDEVGESDDERDK	222.498	222.498	1	1.18808e+06	Medium		Q2(Deamidated): 100	Q2(Deamidated)	164	1	3	HCD	688.644	2063.92	6.18732	82.2704	78.2468	-60	38404	20220706_E3_RSLC1_Clavel_Dagdas_GMI_ID794_onbead_dig_30per_24_mcherry_ATG8E_TYMV_wt.raw
35740		AT5G61500.1	autophagy 3 (APG3)	00220																								ü					MLLQPELVMEDVSQDHAR	654.864	654.864	1	9.69265e+08	High		M1(Oxidation): 100; M9(Oxidation): 100	M1(Oxidation); M9(Oxidation)	210	0	3	HCD	715.01	2143.02	-0.0471889	0	78.2355	-60	38398	20220706_E3_RSLC1_Clavel_Dagdas_GMI_ID794_onbead_dig_30per_24_mcherry_ATG8E_TYMV_wt.raw
35741		AT1G69070.1	FUNCTIONS IN: molecular_function unknown; INVOLVED IN: biological_process unknown; LOCATED IN: cellular_component unknown; EXPRESSED IN: 23 plant structures; EXPRESSED DURING: 13 growth stages; CONTAINS InterPro DOMAIN/s: Nop14-like protein (InterPro:IPR007276); Has 69842 Blast hits to 35213 proteins in 1572 species: Archae - 363; Bacteria - 20593; Metazoa - 20851; Fungi - 8010; Plants - 2912; Viruses - 517; Other Eukaryotes - 16596 (source: NCBI BLink).	00033																								ü					VDNPFESIR	209.905	209.905	1	3.85412e+06	High				62	0	2	HCD	538.771	1076.54	-1.3941	50.516	78.2312	-45	38396	20220706_E3_RSLC1_Clavel_Dagdas_GMI_ID794_onbead_dig_30per_24_mcherry_ATG8E_TYMV_wt.raw
35742	ü	cont_P07477	Trypsin-1 OS=Homo sapiens GN=PRSS1 PE=1 SV=1	00103																								ü					TLNNDIMLIK	411.413	411.413	1	4.35107e+08	High	X	N3(Deamidated): 100; M7(Oxidation): 100	N3(Deamidated); M7(Oxidation)	42	0	2	HCD	596.318	1191.63	0.118526	0	78.22	-45	38390	20220706_E3_RSLC1_Clavel_Dagdas_GMI_ID794_onbead_dig_30per_24_mcherry_ATG8E_TYMV_wt.raw
35743	ü	cont_P15636	Protease 1 OS=Achromobacter lyticus PE=1 SV=1	00435																								ü					VFTSWTGGGAAASR	313.109	313.109	1	1.15867e+11	High				100	0	2	HCD	684.339	1367.67	0.532527	0	78.1363	-45	38348	20220706_E3_RSLC1_Clavel_Dagdas_GMI_ID794_onbead_dig_30per_24_mcherry_ATG8E_TYMV_wt.raw
35744		AT1G48350.1	Ribosomal L18p/L5e family protein	00106																								ü					QKPISEEFDYTSGPTIEVAK	235.291	235.291	1	1.65614e+06	High				124	1	3	HCD	747.046	2239.12	4.96322	0	78.1284	-75	38344	20220706_E3_RSLC1_Clavel_Dagdas_GMI_ID794_onbead_dig_30per_24_mcherry_ATG8E_TYMV_wt.raw
35745		AT1G79040.1	photosystem II subunit R	00049																								ü					TDKPFGINGSMDLR	167.938	167.938	1	5.00469e+07	High		N8(Deamidated): 100	N8(Deamidated)	108	1	3	HCD	517.92	1551.75	-1.13351	0	78.0859	-75	38323	20220706_E3_RSLC1_Clavel_Dagdas_GMI_ID794_onbead_dig_30per_24_mcherry_ATG8E_TYMV_wt.raw
35746		AT5G61500.1	autophagy 3 (APG3)	00220																								ü					MLLQPELVMEDVSQDHAR	245.466	245.466	1	5.59102e+07	High		M1(Oxidation): 100; M9(Oxidation): 100	M1(Oxidation); M9(Oxidation)	203	0	3	HCD	715.01	2143.01	-0.55966	41.657	78.0634	-45	38312	20220706_E3_RSLC1_Clavel_Dagdas_GMI_ID794_onbead_dig_30per_24_mcherry_ATG8E_TYMV_wt.raw
35747		AT5G61500.1	autophagy 3 (APG3)	00119																								ü					GKEEDNLPSMDALDINEK	441.972	441.972	1	2.94584e+09	High		M10(Oxidation): 100	M10(Oxidation)	121	1	3	HCD	678.65	2033.93	0.566512	0	78.0443	-75	38302	20220706_E3_RSLC1_Clavel_Dagdas_GMI_ID794_onbead_dig_30per_24_mcherry_ATG8E_TYMV_wt.raw
35748		AT5G39320.1	UDP-glucose 6-dehydrogenase family protein	00440																								ü					PAFIFDGR	248.287	248.287	1	8.36655e+06	High				44	0	2	HCD	461.742	922.477	-1.00627	16.6137	78.0295	-60	38295	20220706_E3_RSLC1_Clavel_Dagdas_GMI_ID794_onbead_dig_30per_24_mcherry_ATG8E_TYMV_wt.raw
35749		AT2G45170.1_x000D_; at2g45170_x000D_; AT2G45170.2	AUTOPHAGY 8E<|>ATG8e OS=Arabidopsis thaliana (Thale cress)<|>AUTOPHAGY 8E	00041																								ü					SEVPNIDK	208.96	208.96	1	7.82429e+10	High				16	0	2	HCD	451.235	901.462	-0.875376	11.2355	78.0042	-75	38282	20220706_E3_RSLC1_Clavel_Dagdas_GMI_ID794_onbead_dig_30per_24_mcherry_ATG8E_TYMV_wt.raw
35750		AT5G61500.1	autophagy 3 (APG3)	00119																								ü					GKEEDNLPSMDALDINEK	231.436	231.436	1	6.52872e+08	High				172	1	3	HCD	673.317	2017.94	-0.244176	30.7538	77.9934	-60	38277	20220706_E3_RSLC1_Clavel_Dagdas_GMI_ID794_onbead_dig_30per_24_mcherry_ATG8E_TYMV_wt.raw
35751		AT3G09810.1	isocitrate dehydrogenase VI	00147; 00147																								ü					TRYDDVDLITIR	216.739	216.739	1	1.69989e+06	High				56	1	3	HCD	493.931	1479.78	-0.973646	63.1922	77.9915	-60	38276	20220706_E3_RSLC1_Clavel_Dagdas_GMI_ID794_onbead_dig_30per_24_mcherry_ATG8E_TYMV_wt.raw
35752		AT2G33040.1	gamma subunit of Mt ATP synthase	00141																								ü					EVQFVIVGEK	161.097	161.097	1	1.72965e+06	High				36	0	2	HCD	574.322	1147.64	0.128065	45.0663	77.9742	-45	38267	20220706_E3_RSLC1_Clavel_Dagdas_GMI_ID794_onbead_dig_30per_24_mcherry_ATG8E_TYMV_wt.raw
35753		AT5G39320.1	UDP-glucose 6-dehydrogenase family protein	00440																								ü					PAFIFDGR	244.567	244.567	1	7.68395e+06	High				44	0	2	HCD	461.742	922.478	-0.476859	7.20553	77.9701	-75	38265	20220706_E3_RSLC1_Clavel_Dagdas_GMI_ID794_onbead_dig_30per_24_mcherry_ATG8E_TYMV_wt.raw
35754		AT3G54110.1	plant uncoupling mitochondrial protein 1	00107																								ü					DFVGDVPLSK	192.174	192.174	1	2.6257e+06	High				55	0	2	HCD	538.784	1076.56	-0.718478	78.1602	77.9554	-60	38258	20220706_E3_RSLC1_Clavel_Dagdas_GMI_ID794_onbead_dig_30per_24_mcherry_ATG8E_TYMV_wt.raw
35755		AT5G50920.1; AT3G48870.1	CLPC homologue 1 | Clp ATPase	00296; 00317																								ü					NNPCLIGEPGVGK	190.579	190.579	1	4.0051e+06	High			C4(Methylthio)	80	0	2	HCD	672.327	1343.65	0.874236	0	77.9493	-45	38255	20220706_E3_RSLC1_Clavel_Dagdas_GMI_ID794_onbead_dig_30per_24_mcherry_ATG8E_TYMV_wt.raw
35756		AT5G39320.1	UDP-glucose 6-dehydrogenase family protein	00399																								ü					QVSVTWDAYEATK	230.229	230.229	1	4.83605e+06	High				116	0	2	HCD	749.365	1497.72	1.0285	22.4079	77.9474	-45	38254	20220706_E3_RSLC1_Clavel_Dagdas_GMI_ID794_onbead_dig_30per_24_mcherry_ATG8E_TYMV_wt.raw
35757		AT1G80410.2	tetratricopeptide repeat (TPR)-containing protein	00196																								ü					VSLLEESGSFDK	322.709	322.709	1	6.71795e+06	High				95	0	2	HCD	655.827	1310.65	-0.108884	30.3279	77.9455	-45	38253	20220706_E3_RSLC1_Clavel_Dagdas_GMI_ID794_onbead_dig_30per_24_mcherry_ATG8E_TYMV_wt.raw
35758		p999_x000D_; cont_P00029	mcherry<|>mCherry mCherry	00080; 00080																								ü					HPADIPDYLK	181.88	181.88	1	8.96261e+09	High				56	0	2	HCD	584.803	1168.6	-0.667233	22.9909	77.8832	-60	38223	20220706_E3_RSLC1_Clavel_Dagdas_GMI_ID794_onbead_dig_30per_24_mcherry_ATG8E_TYMV_wt.raw
35759		AT5G04140.2	glutamate synthase 1	00222																								ü					QVIENIFEK	190.377	190.377	1	869519	High				52	0	2	HCD	560.307	1119.61	1.21883	0	77.8546	-60	38209	20220706_E3_RSLC1_Clavel_Dagdas_GMI_ID794_onbead_dig_30per_24_mcherry_ATG8E_TYMV_wt.raw
35760		AT3G09840.1	cell division cycle 48	00153																								ü					GDLFLVR	150.444	150.444	1	485323	High				28	0	2	HCD	410.239	819.471	-1.60301	0	77.8137	-60	38189	20220706_E3_RSLC1_Clavel_Dagdas_GMI_ID794_onbead_dig_30per_24_mcherry_ATG8E_TYMV_wt.raw
35761		AT4G14880.2_x000D_; AT4G14880.4_x000D_; AT4G14880.1_x000D_; AT4G14880.3	O-acetylserine (thiol) lyase (OAS-TL) isoform A1<|>O-acetylserine (thiol) lyase (OAS-TL) isoform A1<|>O-acetylserine (thiol) lyase (OAS-TL) isoform A1<|>O-acetylserine (thiol) lyase (OAS-TL) isoform A1	00202																								ü					LYGVEPVESAILSGGKPGPHK	196.146	196.146	1	2.56973e+06	High				60	1	4	HCD	534.544	2135.15	1.70277	0	77.7926	-45	38178	20220706_E3_RSLC1_Clavel_Dagdas_GMI_ID794_onbead_dig_30per_24_mcherry_ATG8E_TYMV_wt.raw
35762		AT4G37930.1	serine transhydroxymethyltransferase 1	00311																								ü					EVLYDFEDK	190.003	190.003	1	2.5114e+06	Medium				64	0	2	HCD	579.27	1157.53	-3.26006	0	77.759	-45	38162	20220706_E3_RSLC1_Clavel_Dagdas_GMI_ID794_onbead_dig_30per_24_mcherry_ATG8E_TYMV_wt.raw
35763	ü	cont_P15636	Protease 1 OS=Achromobacter lyticus PE=1 SV=1	00429																								ü					SDQYGRVFTSWTGGGAAASR	389.371	389.371	1	3.82118e+06	High				173	1	3	HCD	691.996	2073.97	-0.339603	71.4899	77.7418	-75	38153	20220706_E3_RSLC1_Clavel_Dagdas_GMI_ID794_onbead_dig_30per_24_mcherry_ATG8E_TYMV_wt.raw
35764	ü	cont_P15636	Protease 1 OS=Achromobacter lyticus PE=1 SV=1	00429																								ü					SDQYGRVFTSWTGGGAAASR	443.775	443.775	1	4.53453e+06	High				189	1	3	HCD	691.995	2073.97	-1.66387	0	77.7291	-60	38147	20220706_E3_RSLC1_Clavel_Dagdas_GMI_ID794_onbead_dig_30per_24_mcherry_ATG8E_TYMV_wt.raw
35765		AT5G65220.1	Ribosomal L29 family protein	00074																								ü					TTEQLQEEVVDLK	312.53	312.53	1	7.5601e+06	High				79	0	2	HCD	766.398	1531.79	2.89522	59.6205	77.6127	-45	38088	20220706_E3_RSLC1_Clavel_Dagdas_GMI_ID794_onbead_dig_30per_24_mcherry_ATG8E_TYMV_wt.raw
35766		AT4G18100.1	Ribosomal protein L32e	00049																								ü					GVTLMPNVGYGSDK	242.998	242.998	1	3.32564e+06	High				97	0	2	HCD	719.357	1437.71	2.125	0	77.6071	-45	38085	20220706_E3_RSLC1_Clavel_Dagdas_GMI_ID794_onbead_dig_30per_24_mcherry_ATG8E_TYMV_wt.raw
35767		AT1G61520.1_x000D_; AT1G61520.3	photosystem I light harvesting complex gene 3<|>photosystem I light harvesting complex gene 3	00183																								ü					QYFLGLEK	186.308	186.308	1	1.53006e+07	High				33	0	2	HCD	499.271	997.535	-0.203903	0	77.5701	-45	38067	20220706_E3_RSLC1_Clavel_Dagdas_GMI_ID794_onbead_dig_30per_24_mcherry_ATG8E_TYMV_wt.raw
35768		AT5G20160.2	Ribosomal protein L7Ae/L30e/S12e/Gadd45 family protein	00109; 00077																								ü					NVPYVFVPSK	195.551	195.551	1	6.33516e+06	High				39	0	2	HCD	575.319	1149.63	1.08357	27.1499	77.5145	-60	38039	20220706_E3_RSLC1_Clavel_Dagdas_GMI_ID794_onbead_dig_30per_24_mcherry_ATG8E_TYMV_wt.raw
35769		AT1G61520.1_x000D_; AT1G61520.3	photosystem I light harvesting complex gene 3<|>photosystem I light harvesting complex gene 3	00183																								ü					QYFLGLEK	209.727	209.727	1	3.23556e+07	High				33	0	2	HCD	499.271	997.536	0.224648	0	77.5126	-60	38038	20220706_E3_RSLC1_Clavel_Dagdas_GMI_ID794_onbead_dig_30per_24_mcherry_ATG8E_TYMV_wt.raw
35770		AT2G40840.1	disproportionating enzyme 2	00102																								ü					LVVPETLTGGESVHLR	253.05	253.05	1	2.38821e+06	High				44	0	3	HCD	569.653	1706.94	0.6965	8.00366	77.5013	-45	38033	20220706_E3_RSLC1_Clavel_Dagdas_GMI_ID794_onbead_dig_30per_24_mcherry_ATG8E_TYMV_wt.raw
35771		AT5G48570.1	FKBP-type peptidyl-prolyl cis-trans isomerase family protein	00104																								ü					GWDLGIK	176.208	176.208	1	1.78967e+06	High				26	0	2	HCD	394.72	788.434	4.38915	0	77.4719	-60	38018	20220706_E3_RSLC1_Clavel_Dagdas_GMI_ID794_onbead_dig_30per_24_mcherry_ATG8E_TYMV_wt.raw
35772		AT5G61500.1	autophagy 3 (APG3)	00220																								ü					MLLQPELVMEDVSQDHAR	601.868	601.868	1	9.69265e+08	High		M1(Oxidation): 100; M9(Oxidation): 100	M1(Oxidation); M9(Oxidation)	202	0	3	HCD	715.01	2143.01	-0.387183	1.47737	77.4649	-60	38014	20220706_E3_RSLC1_Clavel_Dagdas_GMI_ID794_onbead_dig_30per_24_mcherry_ATG8E_TYMV_wt.raw
35773	ü	cont_P07477	Trypsin-1 OS=Homo sapiens GN=PRSS1 PE=1 SV=1	00103																								ü					TLNNDIMLIK	423.608	423.608	1	4.35107e+08	High	X	N3(Deamidated): 100; M7(Oxidation): 100	N3(Deamidated); M7(Oxidation)	37	0	2	HCD	596.318	1191.63	-1.0065	0	77.4588	-45	38011	20220706_E3_RSLC1_Clavel_Dagdas_GMI_ID794_onbead_dig_30per_24_mcherry_ATG8E_TYMV_wt.raw
35774		AT1G24020.2_x000D_; AT1G24020.1	MLP-like protein 423<|>MLP-like protein 423	00144																								ü					EIDEYLLK	169.299	169.299	1	3.15742e+06	High				51	0	2	HCD	511.773	1022.54	-1.43557	23.0882	77.4259	-60	37994	20220706_E3_RSLC1_Clavel_Dagdas_GMI_ID794_onbead_dig_30per_24_mcherry_ATG8E_TYMV_wt.raw
35775		AT5G03300.1	adenosine kinase 2	00233																								ü					VHGWETEDVEQIAIK	259.963	259.963	1	1.56951e+06	Medium				129	0	3	HCD	585.298	1753.88	2.81008	43.528	77.3847	-60	37974	20220706_E3_RSLC1_Clavel_Dagdas_GMI_ID794_onbead_dig_30per_24_mcherry_ATG8E_TYMV_wt.raw
35776	ü	cont_P15636	Protease 1 OS=Achromobacter lyticus PE=1 SV=1	00435																								ü					VFTSWTGGGAAASR	354.909	354.909	1	1.15867e+11	High				100	0	2	HCD	684.339	1367.67	0.980903	0	77.3674	-45	37965	20220706_E3_RSLC1_Clavel_Dagdas_GMI_ID794_onbead_dig_30per_24_mcherry_ATG8E_TYMV_wt.raw
35777		AT2G05990.1_x000D_; AT2G05990.2	NAD(P)-binding Rossmann-fold superfamily protein<|>NAD(P)-binding Rossmann-fold superfamily protein	00084																								ü					APSGLPIDLR	175.689	175.689	1	1.53588e+06	High				20	0	2	HCD	519.801	1038.59	-0.371047	0	77.3479	-60	37956	20220706_E3_RSLC1_Clavel_Dagdas_GMI_ID794_onbead_dig_30per_24_mcherry_ATG8E_TYMV_wt.raw
35778		AT5G61500.1	autophagy 3 (APG3)	00119																								ü					GKEEDNLPSMDALDINEK	458.918	458.918	1	2.94584e+09	High		M10(Oxidation): 100	M10(Oxidation)	124	1	3	HCD	678.649	2033.93	-0.96151	0	77.2726	-75	37917	20220706_E3_RSLC1_Clavel_Dagdas_GMI_ID794_onbead_dig_30per_24_mcherry_ATG8E_TYMV_wt.raw
35779		AT5G09650.1	pyrophosphorylase 6	00290																								ü					RSVDAGDLSLY	210.688	210.688	1	663184	High				69	1	2	HCD	598.301	1195.59	-0.335525	72.3941	77.2496	-45	37906	20220706_E3_RSLC1_Clavel_Dagdas_GMI_ID794_onbead_dig_30per_24_mcherry_ATG8E_TYMV_wt.raw
35780		AT5G61500.1	autophagy 3 (APG3)	00220																								ü					MLLQPELVMEDVSQDHAR	232.706	232.706	1	5.59102e+07	High		M1(Oxidation): 100; M9(Oxidation): 100	M1(Oxidation); M9(Oxidation)	203	0	3	HCD	715.011	2143.02	1.92077	0	77.2459	-45	37904	20220706_E3_RSLC1_Clavel_Dagdas_GMI_ID794_onbead_dig_30per_24_mcherry_ATG8E_TYMV_wt.raw
35781		AT2G45170.1_x000D_; at2g45170_x000D_; AT2G45170.2	AUTOPHAGY 8E<|>ATG8e OS=Arabidopsis thaliana (Thale cress)<|>AUTOPHAGY 8E	00041																								ü					SEVPNIDK	155.913	155.913	1	7.82429e+10	High				16	0	2	HCD	451.234	901.462	-0.940512	10.3066	77.2286	-75	37895	20220706_E3_RSLC1_Clavel_Dagdas_GMI_ID794_onbead_dig_30per_24_mcherry_ATG8E_TYMV_wt.raw
35782		AT5G15490.1	UDP-glucose 6-dehydrogenase family protein	00468																								ü					PLDQWLK	195.989	195.989	1	3.97954e+06	High				17	0	2	HCD	450.252	899.498	-1.13852	19.6206	77.2131	-60	37887	20220706_E3_RSLC1_Clavel_Dagdas_GMI_ID794_onbead_dig_30per_24_mcherry_ATG8E_TYMV_wt.raw
35783		AT3G20050.1	T-complex protein 1 alpha subunit	00302																								ü					YFVEAGAIAVR	181.707	181.707	1	1.14882e+06	High				36	0	2	HCD	598.327	1195.65	-0.441772	18.3944	77.1359	-60	37848	20220706_E3_RSLC1_Clavel_Dagdas_GMI_ID794_onbead_dig_30per_24_mcherry_ATG8E_TYMV_wt.raw
35784		AT3G20050.1	T-complex protein 1 alpha subunit	00302																								ü					YFVEAGAIAVR	296.789	296.789	1	3.24348e+06	High				33	0	2	HCD	598.327	1195.65	-0.849894	0	77.0784	-45	37819	20220706_E3_RSLC1_Clavel_Dagdas_GMI_ID794_onbead_dig_30per_24_mcherry_ATG8E_TYMV_wt.raw
35785		AT4G01150.1	unknown protein; FUNCTIONS IN: molecular_function unknown; INVOLVED IN: biological_process unknown; LOCATED IN: thylakoid, chloroplast thylakoid membrane, chloroplast, plastoglobule, chloroplast envelope; EXPRESSED IN: 23 plant structures; EXPRESSED DURING: 14 growth stages; BEST Arabidopsis thaliana protein match is: unknown protein (TAIR:AT4G38100.1); Has 323 Blast hits to 323 proteins in 59 species: Archae - 0; Bacteria - 107; Metazoa - 0; Fungi - 0; Plants - 206; Viruses - 0; Other Eukaryotes - 10 (source: NCBI BLink).	00148																								ü					ELAEDIESLK	250.949	250.949	1	1.33172e+07	High				49	0	2	HCD	573.797	1146.59	-1.03157	15.9959	77.0624	-60	37811	20220706_E3_RSLC1_Clavel_Dagdas_GMI_ID794_onbead_dig_30per_24_mcherry_ATG8E_TYMV_wt.raw
35786		AT5G24490.1	30S ribosomal protein, putative	00276																								ü					EGGYGLIIPK	266.836	266.836	1	6.16504e+06	High				25	0	2	HCD	523.798	1046.59	0.42347	16.3176	77.0376	-45	37798	20220706_E3_RSLC1_Clavel_Dagdas_GMI_ID794_onbead_dig_30per_24_mcherry_ATG8E_TYMV_wt.raw
35787		AT3G09820.1	adenosine kinase 1	00232																								ü					VHGWETDDVEQIAIK	280.778	280.778	1	2.29206e+06	High				114	0	3	HCD	580.624	1739.86	-1.5165	0	77.0177	-60	37788	20220706_E3_RSLC1_Clavel_Dagdas_GMI_ID794_onbead_dig_30per_24_mcherry_ATG8E_TYMV_wt.raw
35788		AT1G11860.1_x000D_; AT1G11860.3_x000D_; AT1G11860.2	Glycine cleavage T-protein family<|>Glycine cleavage T-protein family<|>Glycine cleavage T-protein family	00349																								ü					IGEITSGGFSPNLK	364.868	364.868	1	5.65923e+06	High				82	0	2	HCD	710.378	1419.75	0.785492	0	77.0064	-45	37783	20220706_E3_RSLC1_Clavel_Dagdas_GMI_ID794_onbead_dig_30per_24_mcherry_ATG8E_TYMV_wt.raw
35789		AT1G53750.1	regulatory particle triple-A 1A	00014																								ü					NPRPLDEDDIALLK	271.483	271.483	1	6.78214e+06	High				70	1	3	HCD	536.958	1608.86	-0.0281461	23.8407	76.9901	-60	37775	20220706_E3_RSLC1_Clavel_Dagdas_GMI_ID794_onbead_dig_30per_24_mcherry_ATG8E_TYMV_wt.raw
35790		AT1G42970.1	glyceraldehyde-3-phosphate dehydrogenase B subunit	00335																								ü					GLTAEDVNEAFR	337.398	337.398	1	1.59465e+07	High				81	0	2	HCD	661.323	1321.64	0.881386	0	76.9079	-60	37734	20220706_E3_RSLC1_Clavel_Dagdas_GMI_ID794_onbead_dig_30per_24_mcherry_ATG8E_TYMV_wt.raw
35791		AT5G39320.1	UDP-glucose 6-dehydrogenase family protein	00468																								ü					PLDPWLK	269.312	269.312	1	8.48388e+06	High				29	0	2	HCD	434.75	868.493	-0.0482707	48.1992	76.9061	-60	37733	20220706_E3_RSLC1_Clavel_Dagdas_GMI_ID794_onbead_dig_30per_24_mcherry_ATG8E_TYMV_wt.raw
35792		AT1G42970.1	glyceraldehyde-3-phosphate dehydrogenase B subunit	00335																								ü					GLTAEDVNEAFR	315.277	315.277	1	5.10997e+07	High				82	0	2	HCD	661.324	1321.64	1.98984	72.6455	76.8869	-45	37723	20220706_E3_RSLC1_Clavel_Dagdas_GMI_ID794_onbead_dig_30per_24_mcherry_ATG8E_TYMV_wt.raw
35793		AT5G61500.1	autophagy 3 (APG3)	00119																								ü					GKEEDNLPSMDALDINEK	188.918	188.918	1	6.08401e+09	High				167	1	3	HCD	673.313	2017.93	-6.22824	22.4888	76.8363	-75	37698	20220706_E3_RSLC1_Clavel_Dagdas_GMI_ID794_onbead_dig_30per_24_mcherry_ATG8E_TYMV_wt.raw
35794		AT4G38970.1	fructose-bisphosphate aldolase 2	00068																								ü					GILAMDESNATCGK	193.381	193.381	1	1.65326e+06	High			C12(Methylthio)	60	0	2	HCD	728.319	1455.63	1.6312	57.5725	76.8143	-45	37687	20220706_E3_RSLC1_Clavel_Dagdas_GMI_ID794_onbead_dig_30per_24_mcherry_ATG8E_TYMV_wt.raw
35795		AT1G43170.3_x000D_; AT1G43170.9_x000D_; AT1G43170.8_x000D_; AT1G43170.2_x000D_; AT1G43170.1_x000D_; AT1G43170.5_x000D_; AT1G43170.7_x000D_; AT1G43170.6	ribosomal protein 1<|>ribosomal protein 1<|>ribosomal protein 1<|>ribosomal protein 1<|>ribosomal protein 1<|>ribosomal protein 1<|>ribosomal protein 1<|>ribosomal protein 1	00323																								ü					DDYLMIK	187.81	187.81	1	1.4908e+06	High				66	0	2	HCD	449.223	897.438	-0.447648	54.1392	76.7887	-60	37674	20220706_E3_RSLC1_Clavel_Dagdas_GMI_ID794_onbead_dig_30per_24_mcherry_ATG8E_TYMV_wt.raw
35796		AT4G23670.1	Polyketide cyclase/dehydrase and lipid transport superfamily protein	00116																								ü					ITMIWEK	227.253	227.253	1	873527	High				52	0	2	HCD	460.749	920.491	-0.0821854	43.1634	76.748	-60	37654	20220706_E3_RSLC1_Clavel_Dagdas_GMI_ID794_onbead_dig_30per_24_mcherry_ATG8E_TYMV_wt.raw
35797		AT1G79040.1	photosystem II subunit R	00052																								ü					PFGINGSMDLR	291.289	291.289	1	8.18273e+06	High		N5(Deamidated): 100; M8(Oxidation): 100	N5(Deamidated); M8(Oxidation)	59	0	2	HCD	612.291	1223.57	1.22818	80.2845	76.7269	-45	37643	20220706_E3_RSLC1_Clavel_Dagdas_GMI_ID794_onbead_dig_30per_24_mcherry_ATG8E_TYMV_wt.raw
35798		AT5G61500.1	autophagy 3 (APG3)	00220																								ü					MLLQPELVMEDVSQDHAR	670.573	670.573	1	9.69265e+08	High		M1(Oxidation): 100; M9(Oxidation): 100	M1(Oxidation); M9(Oxidation)	210	0	3	HCD	715.01	2143.02	0.215119	0	76.6939	-60	37626	20220706_E3_RSLC1_Clavel_Dagdas_GMI_ID794_onbead_dig_30per_24_mcherry_ATG8E_TYMV_wt.raw
35799		AT3G58140.1	phenylalanyl-tRNA synthetase class IIc family protein	00119																								ü					FEDLSPIVTTK	236.467	236.467	1	0	Unknown				54	0	2	HCD	625.339	1249.67	3.21017	17.8216	76.6591	-60	37609	20220706_E3_RSLC1_Clavel_Dagdas_GMI_ID794_onbead_dig_30per_24_mcherry_ATG8E_TYMV_wt.raw
35800		AT3G04340.1	FtsH extracellular protease family	00474																								ü					LLEDVDFGK	242.019	242.019	1	1.04115e+06	High				45	0	2	HCD	518.271	1035.53	-1.63869	0	76.6572	-60	37608	20220706_E3_RSLC1_Clavel_Dagdas_GMI_ID794_onbead_dig_30per_24_mcherry_ATG8E_TYMV_wt.raw
35801	ü	cont_P15636	Protease 1 OS=Achromobacter lyticus PE=1 SV=1	00435																								ü					VFTSWTGGGAAASR	320.474	320.474	1	1.15867e+11	High				100	0	2	HCD	684.339	1367.67	0.89616	0	76.5953	-45	37576	20220706_E3_RSLC1_Clavel_Dagdas_GMI_ID794_onbead_dig_30per_24_mcherry_ATG8E_TYMV_wt.raw
35802		AT5G61500.1	autophagy 3 (APG3)	00119																								ü					GKEEDNLPSMDALDINEK	479.659	479.659	1	2.94584e+09	High		M10(Oxidation): 100	M10(Oxidation)	124	1	3	HCD	678.649	2033.93	-0.596594	0	76.4938	-75	37525	20220706_E3_RSLC1_Clavel_Dagdas_GMI_ID794_onbead_dig_30per_24_mcherry_ATG8E_TYMV_wt.raw
35803		AT2G45170.1_x000D_; at2g45170_x000D_; AT2G45170.2	AUTOPHAGY 8E<|>ATG8e OS=Arabidopsis thaliana (Thale cress)<|>AUTOPHAGY 8E	00041																								ü					SEVPNIDK	157.185	157.185	1	7.82429e+10	High				16	0	2	HCD	451.235	901.462	-0.39392	0	76.4514	-75	37503	20220706_E3_RSLC1_Clavel_Dagdas_GMI_ID794_onbead_dig_30per_24_mcherry_ATG8E_TYMV_wt.raw
35804		AT5G45510.1	Leucine-rich repeat (LRR) family protein	00779																								ü					NFYLLTK	172.121	172.121	1	2.42411e+06	High				28	0	2	HCD	449.755	898.502	-1.53852	44.4257	76.4397	-60	37497	20220706_E3_RSLC1_Clavel_Dagdas_GMI_ID794_onbead_dig_30per_24_mcherry_ATG8E_TYMV_wt.raw
35805		AT2G42600.2_x000D_; AT2G42600.1	phosphoenolpyruvate carboxylase 2<|>phosphoenolpyruvate carboxylase 2	00199																								ü					DITPDDKQELDEALQR	298.524	298.524	1	2.52179e+06	High				132	1	3	HCD	629.309	1885.91	-0.51659	39.466	76.388	-45	37471	20220706_E3_RSLC1_Clavel_Dagdas_GMI_ID794_onbead_dig_30per_24_mcherry_ATG8E_TYMV_wt.raw
35806		AT2G30950.1	FtsH extracellular protease family	00262																								ü					GVLLIGPPGTGK	151.889	151.889	1	1.06386e+07	High				7	0	2	HCD	554.84	1108.67	0.823401	84.9701	76.2519	-45	37401	20220706_E3_RSLC1_Clavel_Dagdas_GMI_ID794_onbead_dig_30per_24_mcherry_ATG8E_TYMV_wt.raw
35807		AT1G04480.1_x000D_; AT3G04400.1_x000D_; AT2G33370.1	Ribosomal protein L14p/L23e family protein<|>Ribosomal protein L14p/L23e family protein<|>Ribosomal protein L14p/L23e family protein	00036																								ü					NLYIISVK	197.673	197.673	1	5.67471e+06	High				20	0	2	HCD	475.289	949.57	-1.4955	34.1781	76.2268	-60	37388	20220706_E3_RSLC1_Clavel_Dagdas_GMI_ID794_onbead_dig_30per_24_mcherry_ATG8E_TYMV_wt.raw
35808		AT3G53750.1_x000D_; AT2G37620.1_x000D_; AT2G37620.2	actin 3<|>actin 1<|>actin 1	00098																								ü					VAPEEHPILLTEAPLNPK	189.355	189.355	1	2.83759e+06	High				21	0	3	HCD	656.699	1968.08	0.472535	40.8278	76.2078	-45	37378	20220706_E3_RSLC1_Clavel_Dagdas_GMI_ID794_onbead_dig_30per_24_mcherry_ATG8E_TYMV_wt.raw
35809	ü	cont_P15636	Protease 1 OS=Achromobacter lyticus PE=1 SV=1	00236																								ü					SGTLACTGSLVNNTANDR	275.671	275.671	1	8.80276e+07	High			C6(Methylthio)	132	0	3	HCD	613.948	1839.83	-1.68914	22.7647	76.175	-60	37361	20220706_E3_RSLC1_Clavel_Dagdas_GMI_ID794_onbead_dig_30per_24_mcherry_ATG8E_TYMV_wt.raw
35810		AT5G12470.1	Protein of unknown function (DUF3411)	00122																								ü					DLAAAIEAGR	290.662	290.662	1	2.01843e+06	High				25	0	2	HCD	493.767	986.527	0.460258	0	76.0904	-60	37319	20220706_E3_RSLC1_Clavel_Dagdas_GMI_ID794_onbead_dig_30per_24_mcherry_ATG8E_TYMV_wt.raw
35811		p999_x000D_; cont_P00029	mcherry<|>mCherry mCherry	00080; 00080																								ü					HPADIPDYLK	277.202	277.202	1	8.96261e+09	High				65	0	2	HCD	584.804	1168.6	0.283504	16.2765	76.0549	-60	37301	20220706_E3_RSLC1_Clavel_Dagdas_GMI_ID794_onbead_dig_30per_24_mcherry_ATG8E_TYMV_wt.raw
35812		AT2G28000.1	chaperonin-60alpha	00082																								ü					NVVLDEFGSPK	181.246	181.246	1	6.21563e+06	High				73	0	2	HCD	602.812	1204.62	-3.09325	90.0595	76.047	-45	37297	20220706_E3_RSLC1_Clavel_Dagdas_GMI_ID794_onbead_dig_30per_24_mcherry_ATG8E_TYMV_wt.raw
35813		AT3G53750.1_x000D_; AT2G37620.1_x000D_; AT2G37620.2	actin 3<|>actin 1<|>actin 1	00098																								ü					VAPEEHPILLTEAPLNPK	212.159	212.159	1	7.83018e+06	High				18	0	3	HCD	656.698	1968.08	-1.0144	0	76.0216	-60	37284	20220706_E3_RSLC1_Clavel_Dagdas_GMI_ID794_onbead_dig_30per_24_mcherry_ATG8E_TYMV_wt.raw
35814		AT1G53750.1	regulatory particle triple-A 1A	00401																								ü					DFLDAVNK	161.178	161.178	1	3.63149e+06	High				47	0	2	HCD	461.237	921.467	-0.929024	9.47006	76.0178	-60	37282	20220706_E3_RSLC1_Clavel_Dagdas_GMI_ID794_onbead_dig_30per_24_mcherry_ATG8E_TYMV_wt.raw
35815		AT3G18000.1	S-adenosyl-L-methionine-dependent methyltransferases superfamily protein	00392																								ü					TPSAEFSEYIK	184.141	184.141	1	1.78832e+06	High				65	0	2	HCD	636.313	1271.62	2.91078	26.1092	76.0047	-45	37276	20220706_E3_RSLC1_Clavel_Dagdas_GMI_ID794_onbead_dig_30per_24_mcherry_ATG8E_TYMV_wt.raw
35816		AT1G53500.1	NAD-dependent epimerase/dehydratase family protein	00051																								ü					NLDPSFSSPNFK	250.761	250.761	1	1.70468e+06	High				76	0	2	HCD	676.828	1352.65	0.418047	36.6686	76.0028	-45	37275	20220706_E3_RSLC1_Clavel_Dagdas_GMI_ID794_onbead_dig_30per_24_mcherry_ATG8E_TYMV_wt.raw
35817		AT5G61500.1	autophagy 3 (APG3)	00220																								ü					MLLQPELVMEDVSQDHAR	305.745	305.745	1	5.59102e+07	High		M1(Oxidation): 100; M9(Oxidation): 100	M1(Oxidation); M9(Oxidation)	212	0	3	HCD	715.012	2143.02	2.52813	0	75.9637	-45	37255	20220706_E3_RSLC1_Clavel_Dagdas_GMI_ID794_onbead_dig_30per_24_mcherry_ATG8E_TYMV_wt.raw
35818		AT5G61500.1	autophagy 3 (APG3)	00220																								ü					MLLQPELVMEDVSQDHAR	681.455	681.455	1	9.69265e+08	High		M1(Oxidation): 100; M9(Oxidation): 100	M1(Oxidation); M9(Oxidation)	210	0	3	HCD	715.01	2143.02	-0.205787	0	75.9287	-60	37237	20220706_E3_RSLC1_Clavel_Dagdas_GMI_ID794_onbead_dig_30per_24_mcherry_ATG8E_TYMV_wt.raw
35819		AT1G32060.1	phosphoribulokinase	00224																								ü					KPDFDAFIDPQK	205.125	205.125	1	6.98125e+06	High				67	1	3	HCD	474.242	1420.71	-0.475685	63.576	75.8712	-45	37208	20220706_E3_RSLC1_Clavel_Dagdas_GMI_ID794_onbead_dig_30per_24_mcherry_ATG8E_TYMV_wt.raw
35820	ü	cont_P15636	Protease 1 OS=Achromobacter lyticus PE=1 SV=1	00435																								ü					VFTSWTGGGAAASR	360.064	360.064	1	1.15867e+11	High				101	0	2	HCD	684.339	1367.67	0.0994302	0	75.8264	-45	37185	20220706_E3_RSLC1_Clavel_Dagdas_GMI_ID794_onbead_dig_30per_24_mcherry_ATG8E_TYMV_wt.raw
35821	ü	cont_P15636	Protease 1 OS=Achromobacter lyticus PE=1 SV=1	00236																								ü					SGTLACTGSLVNNTANDR	379.785	379.785	1	3.553e+06	Medium			C6(Methylthio)	142	0	2	HCD	920.42	1839.83	0.544367	0	75.8005	-60	37172	20220706_E3_RSLC1_Clavel_Dagdas_GMI_ID794_onbead_dig_30per_24_mcherry_ATG8E_TYMV_wt.raw
35822	ü	cont_P15636	Protease 1 OS=Achromobacter lyticus PE=1 SV=1	00236																								ü					SGTLACTGSLVNNTANDR	330.776	330.776	1	8.80276e+07	High			C6(Methylthio)	141	0	3	HCD	613.949	1839.83	0.106215	11.1521	75.7526	-60	37148	20220706_E3_RSLC1_Clavel_Dagdas_GMI_ID794_onbead_dig_30per_24_mcherry_ATG8E_TYMV_wt.raw
35823		AT5G61500.1	autophagy 3 (APG3)	00119																								ü					GKEEDNLPSMDALDINEK	458.425	458.425	1	2.94584e+09	High		M10(Oxidation): 100	M10(Oxidation)	120	1	3	HCD	678.65	2033.94	0.940662	0	75.7256	-75	37134	20220706_E3_RSLC1_Clavel_Dagdas_GMI_ID794_onbead_dig_30per_24_mcherry_ATG8E_TYMV_wt.raw
35824		AT2G45170.1_x000D_; at2g45170_x000D_; AT2G45170.2	AUTOPHAGY 8E<|>ATG8e OS=Arabidopsis thaliana (Thale cress)<|>AUTOPHAGY 8E	00041																								ü					SEVPNIDK	183.374	183.374	1	7.82429e+10	High				17	0	2	HCD	451.235	901.462	-0.183909	4.38137	75.6823	-75	37112	20220706_E3_RSLC1_Clavel_Dagdas_GMI_ID794_onbead_dig_30per_24_mcherry_ATG8E_TYMV_wt.raw
35825		AT2G20420.1	ATP citrate lyase (ACL) family protein	00250																								ü					LNFDDNAAFR	210.014	210.014	1	883336	High				72	0	2	HCD	591.78	1182.55	-0.270283	12.7194	75.6275	-60	37085	20220706_E3_RSLC1_Clavel_Dagdas_GMI_ID794_onbead_dig_30per_24_mcherry_ATG8E_TYMV_wt.raw
35826	ü	cont_Q04695; cont_P02533; cont_Q61414.2; cont_P08779	Keratin, type I cytoskeletal 17 OS=Homo sapiens GN=KRT17 PE=1 SV=2 | Keratin, type I cytoskeletal 14 OS=Homo sapiens GN=KRT14 PE=1 SV=4 | Keratin, type I cytoskeletal 15 | Keratin, type I cytoskeletal 16 OS=Homo sapiens GN=KRT16 PE=1 SV=4	00224; 00226; 00208; 00193; 00189																								ü					VLDELTLAR	219.621	219.621	1	2.27316e+06	High				23	0	2	HCD	515.3	1029.59	-0.682657	0	75.4914	-60	37019	20220706_E3_RSLC1_Clavel_Dagdas_GMI_ID794_onbead_dig_30per_24_mcherry_ATG8E_TYMV_wt.raw
35827	ü	cont_Q04695; cont_P02533; cont_Q61414.2; cont_P08779	Keratin, type I cytoskeletal 17 OS=Homo sapiens GN=KRT17 PE=1 SV=2 | Keratin, type I cytoskeletal 14 OS=Homo sapiens GN=KRT14 PE=1 SV=4 | Keratin, type I cytoskeletal 15 | Keratin, type I cytoskeletal 16 OS=Homo sapiens GN=KRT16 PE=1 SV=4	00224; 00226; 00208; 00193; 00189																								ü					VLDELTLAR	191.922	191.922	1	1.16394e+06	High				23	0	2	HCD	515.3	1029.59	-0.801013	0	75.4585	-75	37002	20220706_E3_RSLC1_Clavel_Dagdas_GMI_ID794_onbead_dig_30per_24_mcherry_ATG8E_TYMV_wt.raw
35828		AT1G56110.1	homolog of nucleolar protein NOP56	00094																								ü					FSLGLAEPK	224.021	224.021	1	5.88359e+06	High				41	0	2	HCD	481.272	961.536	0.966798	19.1809	75.3945	-45	36971	20220706_E3_RSLC1_Clavel_Dagdas_GMI_ID794_onbead_dig_30per_24_mcherry_ATG8E_TYMV_wt.raw
35829		AT3G14240.1	Subtilase family protein	00107																								ü					SPEFLGLR	258.177	258.177	1	2.88449e+07	High				45	0	2	HCD	459.756	918.504	-0.189385	18.1439	75.3683	-60	36958	20220706_E3_RSLC1_Clavel_Dagdas_GMI_ID794_onbead_dig_30per_24_mcherry_ATG8E_TYMV_wt.raw
35830		AT1G65930.1	cytosolic NADP+-dependent isocitrate dehydrogenase	00043																								ü					YFDLGLPHR	187.709	187.709	1	3.67529e+06	High				70	0	3	HCD	373.197	1117.58	-1.43031	0	75.2946	-60	36921	20220706_E3_RSLC1_Clavel_Dagdas_GMI_ID794_onbead_dig_30per_24_mcherry_ATG8E_TYMV_wt.raw
35831		AT1G42970.1	glyceraldehyde-3-phosphate dehydrogenase B subunit	00128																								ü					YDSMLGTFK	266.793	266.793	1	1.13816e+07	High				42	0	2	HCD	531.252	1061.5	-0.128251	0	75.2853	-60	36916	20220706_E3_RSLC1_Clavel_Dagdas_GMI_ID794_onbead_dig_30per_24_mcherry_ATG8E_TYMV_wt.raw
35832		AT3G13920.2	eukaryotic translation initiation factor 4A1	00129; 00129																								ü					ALGDYLGVK	198.843	198.843	1	1.86686e+06	High				18	0	2	HCD	468.264	935.52	0.586155	0	75.2755	-45	36911	20220706_E3_RSLC1_Clavel_Dagdas_GMI_ID794_onbead_dig_30per_24_mcherry_ATG8E_TYMV_wt.raw
35833		AT3G25230.2	rotamase FKBP 1	00172																								ü					DLDEVLVK	222.943	222.943	1	2.86902e+06	High				40	0	2	HCD	465.761	930.515	0.411155	46.9892	75.262	-75	36904	20220706_E3_RSLC1_Clavel_Dagdas_GMI_ID794_onbead_dig_30per_24_mcherry_ATG8E_TYMV_wt.raw
35834		AT1G42970.1	glyceraldehyde-3-phosphate dehydrogenase B subunit	00128																								ü					YDSMLGTFK	262.035	262.035	1	9.10154e+06	High				42	0	2	HCD	531.252	1061.5	-0.127649	65.7157	75.2344	-45	36891	20220706_E3_RSLC1_Clavel_Dagdas_GMI_ID794_onbead_dig_30per_24_mcherry_ATG8E_TYMV_wt.raw
35835		AT5G61500.1	autophagy 3 (APG3)	00220																								ü					MLLQPELVMEDVSQDHAR	684.151	684.151	1	9.69265e+08	High		M1(Oxidation): 100; M9(Oxidation): 100	M1(Oxidation); M9(Oxidation)	208	0	3	HCD	715.011	2143.02	1.16927	0.746316	75.1666	-60	36857	20220706_E3_RSLC1_Clavel_Dagdas_GMI_ID794_onbead_dig_30per_24_mcherry_ATG8E_TYMV_wt.raw
35836		AT5G14660.2_x000D_; AT5G14660.1	peptide deformylase 1B<|>peptide deformylase 1B	00069																								ü					VASATDVQFETPLK	371.896	371.896	1	6.6167e+06	High				67	0	2	HCD	753.396	1505.79	0.442515	31.3854	75.1493	-45	36848	20220706_E3_RSLC1_Clavel_Dagdas_GMI_ID794_onbead_dig_30per_24_mcherry_ATG8E_TYMV_wt.raw
35837		AT3G26650.1; AT1G12900.1	glyceraldehyde 3-phosphate dehydrogenase A subunit | glyceraldehyde 3-phosphate dehydrogenase A subunit 2	00313; 00316																								ü					TFAEEVNAAFR	257.145	257.145	1	1.08145e+06	High		N7(Deamidated): 100	N7(Deamidated)	82	0	2	HCD	628.303	1255.6	2.23363	0	75.1363	-60	36842	20220706_E3_RSLC1_Clavel_Dagdas_GMI_ID794_onbead_dig_30per_24_mcherry_ATG8E_TYMV_wt.raw
35838		AT3G13920.2	eukaryotic translation initiation factor 4A1	00129; 00129																								ü					ALGDYLGVK	247.428	247.428	1	6.9195e+06	High				18	0	2	HCD	468.264	935.521	0.979247	0	75.1288	-60	36838	20220706_E3_RSLC1_Clavel_Dagdas_GMI_ID794_onbead_dig_30per_24_mcherry_ATG8E_TYMV_wt.raw
35839		AT2G36530.1	Enolase	00126																								ü					AGAVVSGIPLYK	287.245	287.245	1	5.52435e+06	High				16	0	2	HCD	587.846	1174.68	0.66867	19.4893	75.119	-45	36833	20220706_E3_RSLC1_Clavel_Dagdas_GMI_ID794_onbead_dig_30per_24_mcherry_ATG8E_TYMV_wt.raw
35840		AT3G18780.2	actin 2	00098; 00098																								ü					IAPEEHPVLLTEAPLNPK	156.399	156.399	1	5.10902e+07	High				22	0	3	HCD	656.7	1968.08	1.97251	0	75.0989	-60	36824	20220706_E3_RSLC1_Clavel_Dagdas_GMI_ID794_onbead_dig_30per_24_mcherry_ATG8E_TYMV_wt.raw
35841		AT5G61500.1	autophagy 3 (APG3)	00220																								ü					MLLQPELVMEDVSQDHAR	303.073	303.073	1	5.59102e+07	High		M1(Oxidation): 100; M9(Oxidation): 100	M1(Oxidation); M9(Oxidation)	217	0	3	HCD	715.011	2143.02	0.572247	0	75.0816	-45	36815	20220706_E3_RSLC1_Clavel_Dagdas_GMI_ID794_onbead_dig_30per_24_mcherry_ATG8E_TYMV_wt.raw
35842		AT5G14740.2	carbonic anhydrase 2	00067; 00067																								ü					YETNPALYGELAK	299.927	299.927	1	4.3954e+07	High				121	0	2	HCD	734.872	1468.74	2.72641	0	75.076	-45	36812	20220706_E3_RSLC1_Clavel_Dagdas_GMI_ID794_onbead_dig_30per_24_mcherry_ATG8E_TYMV_wt.raw
35843		AT1G09340.1	chloroplast RNA binding	00170																								ü					SDILPHCEEDAVDPK	168.557	168.557	1	2.95646e+06	High			C7(Methylthio)	125	0	3	HCD	571.921	1713.75	0.89221	13.9487	75.0574	-60	36803	20220706_E3_RSLC1_Clavel_Dagdas_GMI_ID794_onbead_dig_30per_24_mcherry_ATG8E_TYMV_wt.raw
35844	ü	cont_P15636	Protease 1 OS=Achromobacter lyticus PE=1 SV=1	00435																								ü					VFTSWTGGGAAASR	329.367	329.367	1	1.15867e+11	High				103	0	2	HCD	684.339	1367.67	0.197238	0	75.0344	-45	36791	20220706_E3_RSLC1_Clavel_Dagdas_GMI_ID794_onbead_dig_30per_24_mcherry_ATG8E_TYMV_wt.raw
35845		p999_x000D_; cont_P00029	mcherry<|>mCherry mCherry	00080; 00080																								ü					HPADIPDYLK	241.781	241.781	1	8.96261e+09	High				65	0	2	HCD	584.803	1168.6	-0.0183719	25.8207	74.9821	-60	36766	20220706_E3_RSLC1_Clavel_Dagdas_GMI_ID794_onbead_dig_30per_24_mcherry_ATG8E_TYMV_wt.raw
35846		AT5G45510.1	Leucine-rich repeat (LRR) family protein	00799																								ü					LPIFQDSAVAAK	307.308	307.308	1	7.43843e+06	High				36	0	2	HCD	630.353	1259.7	-0.130041	31.6037	74.9783	-60	36764	20220706_E3_RSLC1_Clavel_Dagdas_GMI_ID794_onbead_dig_30per_24_mcherry_ATG8E_TYMV_wt.raw
35847		AT1G32060.1	phosphoribulokinase	00293																								ü					LTCSYPGIK	179.943	179.943	1	2.4689e+06	High			C3(Methylthio)	35	0	2	HCD	514.252	1027.5	0.883636	0	74.9591	-45	36754	20220706_E3_RSLC1_Clavel_Dagdas_GMI_ID794_onbead_dig_30per_24_mcherry_ATG8E_TYMV_wt.raw
35848		AT5G61500.1	autophagy 3 (APG3)	00119																								ü					GKEEDNLPSMDALDINEK	442.052	442.052	1	2.94584e+09	High		M10(Oxidation): 100	M10(Oxidation)	120	1	3	HCD	678.65	2033.93	0.769271	0	74.9438	-75	36746	20220706_E3_RSLC1_Clavel_Dagdas_GMI_ID794_onbead_dig_30per_24_mcherry_ATG8E_TYMV_wt.raw
35849		AT5G48570.1	FKBP-type peptidyl-prolyl cis-trans isomerase family protein	00104																								ü					GWDLGIK	153.519	153.519	1	1.78967e+06	High				18	0	2	HCD	394.718	788.429	-1.08592	35.8507	74.9385	-60	36744	20220706_E3_RSLC1_Clavel_Dagdas_GMI_ID794_onbead_dig_30per_24_mcherry_ATG8E_TYMV_wt.raw
35850		AT3G56510.2_x000D_; AT3G56510.1	RNA-binding (RRM/RBD/RNP motifs) family protein<|>RNA-binding (RRM/RBD/RNP motifs) family protein	00001																								ü					MQSEESHELTDGISEEK	191.329	191.329	1	1.83913e+06	Medium		Q2(Deamidated): 100	N-Term(Prot)(Acetyl); Q2(Deamidated)	105	0	3	HCD	664.624	1991.86	9.15379	25.009	74.923	-45	36736	20220706_E3_RSLC1_Clavel_Dagdas_GMI_ID794_onbead_dig_30per_24_mcherry_ATG8E_TYMV_wt.raw
35851		AT3G04120.1; AT1G13440.1	glyceraldehyde-3-phosphate dehydrogenase C subunit 1 | glyceraldehyde-3-phosphate dehydrogenase C2	00077; 00077																								ü					PVTVFGIR	213.656	213.656	1	920309	High				25	0	2	HCD	444.769	888.531	0.556018	43.5415	74.9096	-75	36729	20220706_E3_RSLC1_Clavel_Dagdas_GMI_ID794_onbead_dig_30per_24_mcherry_ATG8E_TYMV_wt.raw
35852		AT2G45170.1_x000D_; at2g45170_x000D_; AT2G45170.2	AUTOPHAGY 8E<|>ATG8e OS=Arabidopsis thaliana (Thale cress)<|>AUTOPHAGY 8E	00041																								ü					SEVPNIDK	166.822	166.822	1	7.82429e+10	High				17	0	2	HCD	451.235	901.462	-0.242857	5.67051	74.9021	-75	36725	20220706_E3_RSLC1_Clavel_Dagdas_GMI_ID794_onbead_dig_30per_24_mcherry_ATG8E_TYMV_wt.raw
35853		AT1G74470.1	Pyridine nucleotide-disulphide oxidoreductase family protein	00423																								ü					MTFDSYLYK	216.817	216.817	1	3.58216e+06	High		M1(Oxidation): 100	M1(Oxidation)	71	0	2	HCD	592.269	1183.53	-1.9689	0	74.8934	-60	36721	20220706_E3_RSLC1_Clavel_Dagdas_GMI_ID794_onbead_dig_30per_24_mcherry_ATG8E_TYMV_wt.raw
35854		AT4G34980.1	subtilisin-like serine protease 2	00337																								ü					NFPADAILGDGHR	273.966	273.966	1	6.65352e+07	High				92	0	3	HCD	461.566	1382.68	1.28987	49.8322	74.878	-45	36713	20220706_E3_RSLC1_Clavel_Dagdas_GMI_ID794_onbead_dig_30per_24_mcherry_ATG8E_TYMV_wt.raw
35855		AT1G74470.1	Pyridine nucleotide-disulphide oxidoreductase family protein	00423																								ü					MTFDSYLYK	211.409	211.409	1	1.44451e+06	High		M1(Oxidation): 100	M1(Oxidation)	69	0	2	HCD	592.27	1183.53	-0.421496	8.73617	74.8683	-75	36708	20220706_E3_RSLC1_Clavel_Dagdas_GMI_ID794_onbead_dig_30per_24_mcherry_ATG8E_TYMV_wt.raw
35856		AT1G32060.1	phosphoribulokinase	00293																								ü					LTCSYPGIK	238.211	238.211	1	3.24987e+06	High			C3(Methylthio)	37	0	2	HCD	514.251	1027.49	-0.778297	0	74.8545	-60	36701	20220706_E3_RSLC1_Clavel_Dagdas_GMI_ID794_onbead_dig_30per_24_mcherry_ATG8E_TYMV_wt.raw
35857		AT3G09840.1	cell division cycle 48	00243																								ü					GILLYGPPGSGK	188.897	188.897	1	3.59806e+06	High				63	0	2	HCD	579.83	1158.65	1.37515	0	74.8357	-45	36692	20220706_E3_RSLC1_Clavel_Dagdas_GMI_ID794_onbead_dig_30per_24_mcherry_ATG8E_TYMV_wt.raw
35858		AT5G61500.1	autophagy 3 (APG3)	00194																								ü					TYDLSITYDK	222.559	222.559	1	5.64932e+07	High				46	0	2	HCD	609.798	1218.59	-0.177054	27.1851	74.6731	-45	36609	20220706_E3_RSLC1_Clavel_Dagdas_GMI_ID794_onbead_dig_30per_24_mcherry_ATG8E_TYMV_wt.raw
35859		AT5G61500.1	autophagy 3 (APG3)	00210																								ü					VWLTGYDESR	264.434	264.434	1	2.22056e+07	High				123	0	2	HCD	613.296	1225.59	0.501509	47.8012	74.6713	-45	36608	20220706_E3_RSLC1_Clavel_Dagdas_GMI_ID794_onbead_dig_30per_24_mcherry_ATG8E_TYMV_wt.raw
35860		AT5G61500.1	autophagy 3 (APG3)	00220																								ü					MLLQPELVMEDVSQDHAR	743.87	743.87	1	9.69265e+08	High		M1(Oxidation): 100; M9(Oxidation): 100	M1(Oxidation); M9(Oxidation)	209	0	3	HCD	715.01	2143.02	-0.358994	1.10055	74.3893	-60	36464	20220706_E3_RSLC1_Clavel_Dagdas_GMI_ID794_onbead_dig_30per_24_mcherry_ATG8E_TYMV_wt.raw
35861		AT3G18780.2	actin 2	00098; 00098																								ü					IAPEEHPVLLTEAPLNPK	296.274	296.274	1	1.98287e+07	High				21	0	3	HCD	656.699	1968.08	0.586501	15.5849	74.3357	-45	36437	20220706_E3_RSLC1_Clavel_Dagdas_GMI_ID794_onbead_dig_30per_24_mcherry_ATG8E_TYMV_wt.raw
35862		AT3G18780.2	actin 2	00098; 00098																								ü					IAPEEHPVLLTEAPLNPK	298.71	298.71	1	5.10902e+07	High				20	0	3	HCD	656.701	1968.09	4.02932	15.5016	74.305	-60	36421	20220706_E3_RSLC1_Clavel_Dagdas_GMI_ID794_onbead_dig_30per_24_mcherry_ATG8E_TYMV_wt.raw
35863		AT5G64040.1	photosystem I reaction center subunit PSI-N, chloroplast, putative / PSI-N, putative (PSAN)	00163																								ü					CGSNVFWK	194.974	194.974	1	7.39895e+06	High			C1(Methylthio)	31	0	2	HCD	493.714	986.42	-2.10094	28.4883	74.2683	-60	36402	20220706_E3_RSLC1_Clavel_Dagdas_GMI_ID794_onbead_dig_30per_24_mcherry_ATG8E_TYMV_wt.raw
35864	ü	cont_P15636	Protease 1 OS=Achromobacter lyticus PE=1 SV=1	00435																								ü					VFTSWTGGGAAASR	336.819	336.819	1	1.15867e+11	High				103	0	2	HCD	684.339	1367.67	0.385872	2.39935	74.2421	-45	36389	20220706_E3_RSLC1_Clavel_Dagdas_GMI_ID794_onbead_dig_30per_24_mcherry_ATG8E_TYMV_wt.raw
35865		AT5G61500.1	autophagy 3 (APG3)	00220																								ü					MLLQPELVMEDVSQDHAR	415.967	415.967	1	6.68126e+06	High		M1(Oxidation): 100; M9(Oxidation): 100	M1(Oxidation); M9(Oxidation)	209	0	4	HCD	536.51	2143.02	0.804821	0	74.215	-60	36375	20220706_E3_RSLC1_Clavel_Dagdas_GMI_ID794_onbead_dig_30per_24_mcherry_ATG8E_TYMV_wt.raw
35866		AT5G61500.1	autophagy 3 (APG3)	00119																								ü					GKEEDNLPSMDALDINEK	469.23	469.23	1	2.94584e+09	High		M10(Oxidation): 100	M10(Oxidation)	124	1	3	HCD	678.649	2033.93	-0.571325	0	74.1862	-75	36360	20220706_E3_RSLC1_Clavel_Dagdas_GMI_ID794_onbead_dig_30per_24_mcherry_ATG8E_TYMV_wt.raw
35867		AT5G22060.1; AT3G44110.1	DNAJ homologue 2 | DNAJ homologue 3	00069; 00069																								ü					EIYDQYGEDALK	233.361	233.361	1	5.24684e+06	High				77	0	2	HCD	722.338	1443.67	3.45602	0	74.1613	-45	36348	20220706_E3_RSLC1_Clavel_Dagdas_GMI_ID794_onbead_dig_30per_24_mcherry_ATG8E_TYMV_wt.raw
35868		AT2G45170.1_x000D_; at2g45170_x000D_; AT2G45170.2	AUTOPHAGY 8E<|>ATG8e OS=Arabidopsis thaliana (Thale cress)<|>AUTOPHAGY 8E	00041																								ü					SEVPNIDK	188.166	188.166	1	7.82429e+10	High				19	0	2	HCD	451.234	901.461	-1.58714	0	74.1422	-75	36338	20220706_E3_RSLC1_Clavel_Dagdas_GMI_ID794_onbead_dig_30per_24_mcherry_ATG8E_TYMV_wt.raw
35869		AT4G34980.1	subtilisin-like serine protease 2	00337																								ü					NFPADAILGDGHR	236.828	236.828	1	6.65352e+07	High				84	0	3	HCD	461.565	1382.68	-0.289376	9.44964	74.1169	-45	36325	20220706_E3_RSLC1_Clavel_Dagdas_GMI_ID794_onbead_dig_30per_24_mcherry_ATG8E_TYMV_wt.raw
35870		AT5G61500.1	autophagy 3 (APG3)	00220																								ü					MLLQPELVMEDVSQDHAR	637.827	637.827	1	5.59102e+07	High		M1(Oxidation): 100; M9(Oxidation): 100	M1(Oxidation); M9(Oxidation)	220	0	3	HCD	715.01	2143.02	0.41373	0	74.1131	-45	36323	20220706_E3_RSLC1_Clavel_Dagdas_GMI_ID794_onbead_dig_30per_24_mcherry_ATG8E_TYMV_wt.raw
35871		AT2G38040.2_x000D_; AT2G38040.1	acetyl Co-enzyme a carboxylase carboxyltransferase alpha subunit<|>acetyl Co-enzyme a carboxylase carboxyltransferase alpha subunit	00622																								ü					SMGLELDAVK	159.895	159.895	1	702836	Medium				67	0	2	HCD	531.777	1062.55	-2.20237	0	74.0899	-60	36312	20220706_E3_RSLC1_Clavel_Dagdas_GMI_ID794_onbead_dig_30per_24_mcherry_ATG8E_TYMV_wt.raw
35872		AT1G09010.1	glycoside hydrolase family 2 protein	00330																								ü					IESVIDSVTGGR	234.081	234.081	1	1.30593e+06	High				50	0	2	HCD	616.828	1232.65	0.861778	0	74.0115	-60	36272	20220706_E3_RSLC1_Clavel_Dagdas_GMI_ID794_onbead_dig_30per_24_mcherry_ATG8E_TYMV_wt.raw
35873		AT5G11670.1	NADP-malic enzyme 2	00366																								ü					IWLVDSK	156.711	156.711	1	480823	High				71	0	2	HCD	430.747	860.487	-0.620373	69.0343	73.9397	-75	36235	20220706_E3_RSLC1_Clavel_Dagdas_GMI_ID794_onbead_dig_30per_24_mcherry_ATG8E_TYMV_wt.raw
35874		ATCG00120.1	ATP synthase subunit alpha	00108																								ü					VINALANPIDGR	286.664	286.664	1	2.98926e+06	High		N3(Deamidated): 100	N3(Deamidated)	38	0	2	HCD	627.347	1253.69	0.972562	0	73.9086	-45	36220	20220706_E3_RSLC1_Clavel_Dagdas_GMI_ID794_onbead_dig_30per_24_mcherry_ATG8E_TYMV_wt.raw
35875		AT5G61500.1	autophagy 3 (APG3)	00194																								ü					TYDLSITYDK	279.128	279.128	1	5.64932e+07	High				52	0	2	HCD	609.797	1218.59	-1.56926	19.5937	73.9049	-45	36218	20220706_E3_RSLC1_Clavel_Dagdas_GMI_ID794_onbead_dig_30per_24_mcherry_ATG8E_TYMV_wt.raw
35876		AT4G25630.1	fibrillarin 2	00280																								ü					KLQQEQFKPAEQVTLEPFER	199.111	199.111	1	1.57233e+06	High				94	2	4	HCD	612.074	2445.27	-0.989636	31.2149	73.7764	-60	36154	20220706_E3_RSLC1_Clavel_Dagdas_GMI_ID794_onbead_dig_30per_24_mcherry_ATG8E_TYMV_wt.raw
35877	ü	cont_P35527	Keratin, type I cytoskeletal 9 OS=Homo sapiens GN=KRT9 PE=1 SV=3	00234																								ü					MTLDDFR	175.456	175.456	1	2.18773e+07	High				86	0	2	HCD	449.21	897.412	-1.70066	46.9442	73.767	-60	36149	20220706_E3_RSLC1_Clavel_Dagdas_GMI_ID794_onbead_dig_30per_24_mcherry_ATG8E_TYMV_wt.raw
35878		AT5G08680.1	ATP synthase alpha/beta family protein	00153																								ü					VLNTGAPITVPVGR	285.021	285.021	1	4.5421e+06	High				3	0	2	HCD	697.412	1393.82	-0.0658137	0	73.7202	-45	36126	20220706_E3_RSLC1_Clavel_Dagdas_GMI_ID794_onbead_dig_30per_24_mcherry_ATG8E_TYMV_wt.raw
35879		AT3G05060.1	NOP56-like pre RNA processing ribonucleoprotein	00435																								ü					TYNTAADSLLGETSAK	370.527	370.527	1	4.34415e+06	High				111	0	2	HCD	821.402	1641.8	0.61298	13.1643	73.6739	-45	36103	20220706_E3_RSLC1_Clavel_Dagdas_GMI_ID794_onbead_dig_30per_24_mcherry_ATG8E_TYMV_wt.raw
35880		AT5G61500.1	autophagy 3 (APG3)	00220																								ü					MLLQPELVMEDVSQDHAR	679.456	679.456	1	9.69265e+08	High		M1(Oxidation): 100; M9(Oxidation): 100	M1(Oxidation); M9(Oxidation)	202	0	3	HCD	715.009	2143.01	-0.946268	0	73.6083	-60	36070	20220706_E3_RSLC1_Clavel_Dagdas_GMI_ID794_onbead_dig_30per_24_mcherry_ATG8E_TYMV_wt.raw
35881		AT5G45900.1	ThiF family protein	00510																								ü					HGAGPTSLSDDMQNLDINK	405.296	405.296	1	3.07856e+07	High				161	0	3	HCD	671.65	2012.93	0.0498833	0	73.5841	-75	36058	20220706_E3_RSLC1_Clavel_Dagdas_GMI_ID794_onbead_dig_30per_24_mcherry_ATG8E_TYMV_wt.raw
35882		AT5G49910.1; AT4G24280.1	chloroplast heat shock protein 70-2 | chloroplast heat shock protein 70-1	00236; 00236																								ü					IAGLEVLR	233.563	233.563	1	5.74211e+06	High				12	0	2	HCD	435.773	870.54	-1.16342	0	73.5732	-60	36053	20220706_E3_RSLC1_Clavel_Dagdas_GMI_ID794_onbead_dig_30per_24_mcherry_ATG8E_TYMV_wt.raw
35883		AT4G05180.1	photosystem II subunit Q-2	00089																								ü					VGGPPLPSGGLPGTDNSDQAR	277.024	277.024	1	4.20307e+06	High				104	0	3	HCD	664.665	1991.98	1.10437	0	73.5034	-60	36019	20220706_E3_RSLC1_Clavel_Dagdas_GMI_ID794_onbead_dig_30per_24_mcherry_ATG8E_TYMV_wt.raw
35884	ü	cont_P15636	Protease 1 OS=Achromobacter lyticus PE=1 SV=1	00435																								ü					VFTSWTGGGAAASR	309.399	309.399	1	1.15867e+11	High				101	0	2	HCD	684.339	1367.67	0.128864	0	73.4769	-45	36005	20220706_E3_RSLC1_Clavel_Dagdas_GMI_ID794_onbead_dig_30per_24_mcherry_ATG8E_TYMV_wt.raw
35885		AT5G61500.1	autophagy 3 (APG3)	00119																								ü					GKEEDNLPSMDALDINEK	460.851	460.851	1	2.94584e+09	High		M10(Oxidation): 100	M10(Oxidation)	121	1	3	HCD	678.65	2033.93	0.519636	0	73.4299	-75	35981	20220706_E3_RSLC1_Clavel_Dagdas_GMI_ID794_onbead_dig_30per_24_mcherry_ATG8E_TYMV_wt.raw
35886		AT5G61500.1	autophagy 3 (APG3)	00220																								ü					MLLQPELVMEDVSQDHAR	302.586	302.586	1	6.68126e+06	High		M1(Oxidation): 100; M9(Oxidation): 100	M1(Oxidation); M9(Oxidation)	190	0	4	HCD	536.508	2143.01	-3.2852	19.0215	73.4215	-60	35978	20220706_E3_RSLC1_Clavel_Dagdas_GMI_ID794_onbead_dig_30per_24_mcherry_ATG8E_TYMV_wt.raw
35887		AT1G69830.1	alpha-amylase-like 3	00157																								ü					DYAIETPLK	226.789	226.789	1	874213	High				46	0	2	HCD	525.278	1049.55	-1.98428	0	73.3865	-60	35961	20220706_E3_RSLC1_Clavel_Dagdas_GMI_ID794_onbead_dig_30per_24_mcherry_ATG8E_TYMV_wt.raw
35888		AT4G24190.1	Chaperone protein htpG family protein	00514																								ü					FWNEFGK	162.91	162.91	1	3.13154e+06	High				29	0	2	HCD	464.223	927.438	2.2612	7.57131	73.3827	-60	35959	20220706_E3_RSLC1_Clavel_Dagdas_GMI_ID794_onbead_dig_30per_24_mcherry_ATG8E_TYMV_wt.raw
35889		p999_x000D_; cont_P00029	mcherry<|>mCherry mCherry	00080; 00080																								ü					HPADIPDYLK	178.506	178.506	1	8.96261e+09	High				62	0	2	HCD	584.804	1168.6	0.5255	26.2977	73.3789	-60	35957	20220706_E3_RSLC1_Clavel_Dagdas_GMI_ID794_onbead_dig_30per_24_mcherry_ATG8E_TYMV_wt.raw
35890		AT2G45170.1_x000D_; at2g45170_x000D_; AT2G45170.2	AUTOPHAGY 8E<|>ATG8e OS=Arabidopsis thaliana (Thale cress)<|>AUTOPHAGY 8E	00041																								ü					SEVPNIDK	161.073	161.073	1	7.82429e+10	High				17	0	2	HCD	451.235	901.462	-0.221741	4.68635	73.3538	-75	35944	20220706_E3_RSLC1_Clavel_Dagdas_GMI_ID794_onbead_dig_30per_24_mcherry_ATG8E_TYMV_wt.raw
35891		AT5G61500.1	autophagy 3 (APG3)	00220																								ü					MLLQPELVMEDVSQDHAR	308.138	308.138	1	5.59102e+07	High		M1(Oxidation): 100; M9(Oxidation): 100	M1(Oxidation); M9(Oxidation)	187	0	3	HCD	715.008	2143.01	-2.39463	61.0977	73.3313	-45	35933	20220706_E3_RSLC1_Clavel_Dagdas_GMI_ID794_onbead_dig_30per_24_mcherry_ATG8E_TYMV_wt.raw
35892		AT4G34980.1	subtilisin-like serine protease 2	00337																								ü					NFPADAILGDGHR	253.236	253.236	1	6.65352e+07	High				100	0	3	HCD	461.565	1382.68	-0.609173	4.99773	73.322	-45	35928	20220706_E3_RSLC1_Clavel_Dagdas_GMI_ID794_onbead_dig_30per_24_mcherry_ATG8E_TYMV_wt.raw
35893		AT1G31230.1	aspartate kinase-homoserine dehydrogenase i	00811																								ü					LPQFDEELSK	244.274	244.274	1	3.38943e+06	High				66	0	2	HCD	603.305	1205.6	-1.53835	21.5351	73.2995	-60	35917	20220706_E3_RSLC1_Clavel_Dagdas_GMI_ID794_onbead_dig_30per_24_mcherry_ATG8E_TYMV_wt.raw
35894		AT4G00570.1	NAD-dependent malic enzyme 2	00038																								ü					RGADILHDPWFNK	229.008	229.008	1	823353	High				75	1	3	HCD	523.603	1568.79	-1.58137	10.6133	73.2653	-60	35900	20220706_E3_RSLC1_Clavel_Dagdas_GMI_ID794_onbead_dig_30per_24_mcherry_ATG8E_TYMV_wt.raw
35895		AT5G02870.1	Ribosomal protein L4/L1 family	00267																								ü					LESIYGSFEK	270.248	270.248	1	8.20472e+06	Medium				42	0	2	HCD	586.796	1172.58	0.722853	9.04958	73.2197	-45	35878	20220706_E3_RSLC1_Clavel_Dagdas_GMI_ID794_onbead_dig_30per_24_mcherry_ATG8E_TYMV_wt.raw
35896		AT5G26360.1	TCP-1/cpn60 chaperonin family protein	00382																								ü					DFINEVER	185.978	185.978	1	4.83429e+06	High				56	0	2	HCD	511.251	1021.5	0.355778	0	73.1439	-45	35840	20220706_E3_RSLC1_Clavel_Dagdas_GMI_ID794_onbead_dig_30per_24_mcherry_ATG8E_TYMV_wt.raw
35897	ü	cont_P04264	Keratin, type II cytoskeletal 1 OS=Homo sapiens GN=KRT1 PE=1 SV=6	00258																								ü					NMQDMVEDYR	262.14	262.14	1	5.83823e+06	High				45	0	2	HCD	650.768	1300.53	-1.05558	49.323	73.1345	-45	35835	20220706_E3_RSLC1_Clavel_Dagdas_GMI_ID794_onbead_dig_30per_24_mcherry_ATG8E_TYMV_wt.raw
35898		AT2G30950.1	FtsH extracellular protease family	00647																								ü					LVEVLLEK	244.42	244.42	1	947934	High				24	0	2	HCD	471.797	942.587	-0.47406	30.2817	73.1141	-60	35825	20220706_E3_RSLC1_Clavel_Dagdas_GMI_ID794_onbead_dig_30per_24_mcherry_ATG8E_TYMV_wt.raw
35899		AT2G30950.1	FtsH extracellular protease family	00647																								ü					LVEVLLEK	201.308	201.308	1	623978	High				24	0	2	HCD	471.797	942.586	-0.732026	9.1087	73.0456	-75	35791	20220706_E3_RSLC1_Clavel_Dagdas_GMI_ID794_onbead_dig_30per_24_mcherry_ATG8E_TYMV_wt.raw
35900		AT2G34560.2	P-loop containing nucleoside triphosphate hydrolases superfamily protein	00383																								ü					FNDDYGSQILK	261.312	261.312	1	3.54669e+06	High				76	0	2	HCD	650.314	1299.62	-0.488172	0	73.0152	-45	35776	20220706_E3_RSLC1_Clavel_Dagdas_GMI_ID794_onbead_dig_30per_24_mcherry_ATG8E_TYMV_wt.raw
35901		AT1G26630.1	Eukaryotic translation initiation factor 5A-1 (eIF-5A 1) protein	00112																								ü					DDLKLPTDDGLTAQMR	251.084	251.084	1	2.24839e+06	High		M15(Oxidation): 100	M15(Oxidation)	121	1	3	HCD	602.296	1804.87	-0.353489	0	72.9984	-75	35768	20220706_E3_RSLC1_Clavel_Dagdas_GMI_ID794_onbead_dig_30per_24_mcherry_ATG8E_TYMV_wt.raw
35902		AT4G20850.1	tripeptidyl peptidase ii	01254																								ü					DQLADALYQK	169.823	169.823	1	1.598e+06	High				66	0	2	HCD	582.798	1164.59	-0.711528	0	72.9062	-45	35724	20220706_E3_RSLC1_Clavel_Dagdas_GMI_ID794_onbead_dig_30per_24_mcherry_ATG8E_TYMV_wt.raw
35903		AT5G61500.1	autophagy 3 (APG3)	00220																								ü					MLLQPELVMEDVSQDHAR	287.977	287.977	1	9.69265e+08	High		M1(Oxidation): 100; M9(Oxidation): 100	M1(Oxidation); M9(Oxidation)	210	0	3	HCD	715.012	2143.02	1.97041	0	72.8438	-60	35693	20220706_E3_RSLC1_Clavel_Dagdas_GMI_ID794_onbead_dig_30per_24_mcherry_ATG8E_TYMV_wt.raw
35904		AT1G55490.1_x000D_; AT1G55490.2	chaperonin 60 beta<|>chaperonin 60 beta	00265																								ü					MSVEFDNCK	225.736	225.736	1	1.13626e+06	High			C8(Methylthio)	12	0	2	HCD	559.719	1118.43	-0.949752	53.7949	72.8001	-60	35671	20220706_E3_RSLC1_Clavel_Dagdas_GMI_ID794_onbead_dig_30per_24_mcherry_ATG8E_TYMV_wt.raw
35905		AT5G14660.2_x000D_; AT5G14660.1	peptide deformylase 1B<|>peptide deformylase 1B	00097																								ü					RIDIFDENLK	202.333	202.333	1	1.76765e+06	High				69	1	2	HCD	631.84	1262.67	-1.55525	89.2885	72.7902	-45	35666	20220706_E3_RSLC1_Clavel_Dagdas_GMI_ID794_onbead_dig_30per_24_mcherry_ATG8E_TYMV_wt.raw
35906		AT4G38630.1	regulatory particle non-ATPase 10	00359																								ü					ELLASLPDESK	262.351	262.351	1	5.57087e+06	High				50	0	2	HCD	601.319	1201.63	0.298007	19.9977	72.747	-45	35645	20220706_E3_RSLC1_Clavel_Dagdas_GMI_ID794_onbead_dig_30per_24_mcherry_ATG8E_TYMV_wt.raw
35907	ü	cont_P15636	Protease 1 OS=Achromobacter lyticus PE=1 SV=1	00435																								ü					VFTSWTGGGAAASR	341.313	341.313	1	1.15867e+11	High				101	0	2	HCD	684.338	1367.67	-1.46606	0	72.7102	-45	35627	20220706_E3_RSLC1_Clavel_Dagdas_GMI_ID794_onbead_dig_30per_24_mcherry_ATG8E_TYMV_wt.raw
35908		AT5G61500.1	autophagy 3 (APG3)	00119																								ü					GKEEDNLPSMDALDINEK	461.176	461.176	1	2.94584e+09	High		M10(Oxidation): 100	M10(Oxidation)	119	1	3	HCD	678.65	2033.93	0.441359	0.245854	72.6588	-75	35601	20220706_E3_RSLC1_Clavel_Dagdas_GMI_ID794_onbead_dig_30per_24_mcherry_ATG8E_TYMV_wt.raw
35909		AT2G45170.1_x000D_; at2g45170_x000D_; AT2G45170.2	AUTOPHAGY 8E<|>ATG8e OS=Arabidopsis thaliana (Thale cress)<|>AUTOPHAGY 8E	00041																								ü					SEVPNIDK	195.991	195.991	1	7.82429e+10	High				19	0	2	HCD	451.234	901.461	-1.22552	4.85812	72.5837	-75	35564	20220706_E3_RSLC1_Clavel_Dagdas_GMI_ID794_onbead_dig_30per_24_mcherry_ATG8E_TYMV_wt.raw
35910		AT5G09900.1	26S proteasome regulatory subunit, putative (RPN5)	00239																								ü					AIYDIPSVK	176.953	176.953	1	1.43432e+06	High				42	0	2	HCD	503.284	1005.56	-0.00610005	0	72.5786	-60	35562	20220706_E3_RSLC1_Clavel_Dagdas_GMI_ID794_onbead_dig_30per_24_mcherry_ATG8E_TYMV_wt.raw
35911		AT4G34980.1	subtilisin-like serine protease 2	00337																								ü					NFPADAILGDGHR	285.487	285.487	1	6.65352e+07	High				84	0	3	HCD	461.565	1382.68	-0.133793	8.88066	72.5526	-45	35548	20220706_E3_RSLC1_Clavel_Dagdas_GMI_ID794_onbead_dig_30per_24_mcherry_ATG8E_TYMV_wt.raw
35912		AT5G09590.1	mitochondrial HSO70 2	00613																								ü					EIEDAVADLR	229.523	229.523	1	4.41017e+06	High				73	0	2	HCD	565.788	1130.57	0.688526	19.8184	72.4907	-60	35518	20220706_E3_RSLC1_Clavel_Dagdas_GMI_ID794_onbead_dig_30per_24_mcherry_ATG8E_TYMV_wt.raw
35913		AT5G14740.2	carbonic anhydrase 2	00002																								ü					GNESYEDAIEALKK	283.805	283.805	1	1.42896e+07	High				103	1	3	HCD	522.924	1566.76	-3.71047	55.3022	72.4506	-60	35498	20220706_E3_RSLC1_Clavel_Dagdas_GMI_ID794_onbead_dig_30per_24_mcherry_ATG8E_TYMV_wt.raw
35914		AT1G09010.1	glycoside hydrolase family 2 protein	00345																								ü					INGEPIFIR	215.353	215.353	1	1.71232e+06	High				50	0	2	HCD	529.804	1058.6	0.772437	17.1347	72.4487	-60	35497	20220706_E3_RSLC1_Clavel_Dagdas_GMI_ID794_onbead_dig_30per_24_mcherry_ATG8E_TYMV_wt.raw
35915		AT3G14067.1	Subtilase family protein	00689																								ü					NVGSNVDAVYEVGVK	308.806	308.806	1	1.76792e+08	High				79	0	2	HCD	775.394	1549.78	-2.95325	39.8245	72.4409	-45	35493	20220706_E3_RSLC1_Clavel_Dagdas_GMI_ID794_onbead_dig_30per_24_mcherry_ATG8E_TYMV_wt.raw
35916		AT5G14740.2	carbonic anhydrase 2	00002																								ü					GNESYEDAIEALKK	205.126	205.126	1	4.81994e+06	High				106	1	3	HCD	522.926	1566.76	-0.671495	35.9186	72.4221	-75	35484	20220706_E3_RSLC1_Clavel_Dagdas_GMI_ID794_onbead_dig_30per_24_mcherry_ATG8E_TYMV_wt.raw
35917		AT1G78630.1	Ribosomal protein L13 family protein	00227																								ü					PLDLPIR	189.465	189.465	1	5.94442e+06	High				10	0	2	HCD	412.254	823.501	-2.75273	25.0232	72.4013	-60	35474	20220706_E3_RSLC1_Clavel_Dagdas_GMI_ID794_onbead_dig_30per_24_mcherry_ATG8E_TYMV_wt.raw
35918		AT5G49910.1	chloroplast heat shock protein 70-2	00177																								ü					LDCPAIGK	193.317	193.317	1	5.85083e+06	High			C3(Methylthio)	29	0	2	HCD	431.711	862.414	-2.37944	36.3222	72.3779	-75	35462	20220706_E3_RSLC1_Clavel_Dagdas_GMI_ID794_onbead_dig_30per_24_mcherry_ATG8E_TYMV_wt.raw
35919		AT5G49910.1	chloroplast heat shock protein 70-2	00177																								ü					LDCPAIGK	192.139	192.139	1	5.85083e+06	High			C3(Methylthio)	30	0	2	HCD	431.71	862.413	-3.79425	24.9613	72.3416	-75	35445	20220706_E3_RSLC1_Clavel_Dagdas_GMI_ID794_onbead_dig_30per_24_mcherry_ATG8E_TYMV_wt.raw
35920		AT2G39730.1	rubisco activase	00303																								ü					FYWAPTR	166.112	166.112	1	5.19206e+06	High				59	0	2	HCD	470.737	940.467	-1.0599	0	72.2861	-60	35418	20220706_E3_RSLC1_Clavel_Dagdas_GMI_ID794_onbead_dig_30per_24_mcherry_ATG8E_TYMV_wt.raw
35921		AT1G50250.1; AT5G42270.1	FTSH protease 1 | FtsH extracellular protease family	00493; 00481																								ü					DEISDALER	233.425	233.425	1	3.29293e+06	High				41	0	2	HCD	524.251	1047.5	-0.205538	0	72.0885	-60	35320	20220706_E3_RSLC1_Clavel_Dagdas_GMI_ID794_onbead_dig_30per_24_mcherry_ATG8E_TYMV_wt.raw
35922	ü	cont_P60712; AT5G09810.1	Actin, cytoplasmic 1 OS=Bos_taurus GN=ACTB PE=1 SV=1 | actin 7	00098; 00096																								ü					VAPEEHPVLLTEAPLNPK	245.931	245.931	1	5.46474e+07	High				34	0	3	HCD	652.026	1954.06	-0.907307	0	72.0791	-60	35315	20220706_E3_RSLC1_Clavel_Dagdas_GMI_ID794_onbead_dig_30per_24_mcherry_ATG8E_TYMV_wt.raw
35923		AT5G61500.1	autophagy 3 (APG3)	00220																								ü					MLLQPELVMEDVSQDHAR	221.146	221.146	1	9.69265e+08	High		M1(Oxidation): 100; M9(Oxidation): 100	M1(Oxidation); M9(Oxidation)	191	0	3	HCD	715.008	2143.01	-3.05825	57.5867	72.0538	-60	35303	20220706_E3_RSLC1_Clavel_Dagdas_GMI_ID794_onbead_dig_30per_24_mcherry_ATG8E_TYMV_wt.raw
35924		AT3G11830.1	TCP-1/cpn60 chaperonin family protein	00222																								ü					TFSYAGFEQQPK	255.327	255.327	1	6.51245e+06	High				83	0	2	HCD	701.835	1402.66	-1.2521	0	72.0385	-45	35295	20220706_E3_RSLC1_Clavel_Dagdas_GMI_ID794_onbead_dig_30per_24_mcherry_ATG8E_TYMV_wt.raw
35925		AT3G08940.2	light harvesting complex photosystem II	00101																								ü					NLYGEVIGTR	241.466	241.466	1	6.24223e+06	High				38	0	2	HCD	561.302	1121.6	0.732236	0	71.9591	-45	35255	20220706_E3_RSLC1_Clavel_Dagdas_GMI_ID794_onbead_dig_30per_24_mcherry_ATG8E_TYMV_wt.raw
35926	ü	cont_P15636	Protease 1 OS=Achromobacter lyticus PE=1 SV=1	00435																								ü					VFTSWTGGGAAASR	337.231	337.231	1	1.15867e+11	High				103	0	2	HCD	684.339	1367.67	0.241958	0	71.9516	-45	35251	20220706_E3_RSLC1_Clavel_Dagdas_GMI_ID794_onbead_dig_30per_24_mcherry_ATG8E_TYMV_wt.raw
35927		AT5G25980.2	glucoside glucohydrolase 2	00189																								ü					TIIDDFK	193.648	193.648	1	615510	High				18	0	2	HCD	426.229	851.45	-0.618826	0	71.94	-75	35245	20220706_E3_RSLC1_Clavel_Dagdas_GMI_ID794_onbead_dig_30per_24_mcherry_ATG8E_TYMV_wt.raw
35928		AT5G28840.1_x000D_; AT5G28840.2	GDP-D-mannose 3',5'-epimerase<|>GDP-D-mannose 3',5'-epimerase	00226																								ü					AQTSTDRFEMWGDGLQTR	189.013	189.013	1	793000	High		M10(Oxidation): 100	M10(Oxidation)	134	1	3	HCD	705.657	2114.96	-0.0592245	0	71.9043	-75	35227	20220706_E3_RSLC1_Clavel_Dagdas_GMI_ID794_onbead_dig_30per_24_mcherry_ATG8E_TYMV_wt.raw
35929		AT5G61500.1	autophagy 3 (APG3)	00119																								ü					GKEEDNLPSMDALDINEK	468.776	468.776	1	2.94584e+09	High		M10(Oxidation): 100	M10(Oxidation)	119	1	3	HCD	678.649	2033.93	0.273636	0	71.8968	-75	35223	20220706_E3_RSLC1_Clavel_Dagdas_GMI_ID794_onbead_dig_30per_24_mcherry_ATG8E_TYMV_wt.raw
35930		AT5G52840.1	NADH-ubiquinone oxidoreductase-related	00145																								ü					TLEGLIAESK	188.964	188.964	1	3.44073e+06	High				42	0	2	HCD	530.797	1060.59	-1.07221	71.4071	71.8451	-60	35198	20220706_E3_RSLC1_Clavel_Dagdas_GMI_ID794_onbead_dig_30per_24_mcherry_ATG8E_TYMV_wt.raw
35931		AT3G08940.2	light harvesting complex photosystem II	00101																								ü					NLYGEVIGTR	232.523	232.523	1	1.58668e+07	High				37	0	2	HCD	561.3	1121.59	-1.11612	0	71.8394	-60	35195	20220706_E3_RSLC1_Clavel_Dagdas_GMI_ID794_onbead_dig_30per_24_mcherry_ATG8E_TYMV_wt.raw
35932		AT2G45170.1_x000D_; at2g45170_x000D_; AT2G45170.2	AUTOPHAGY 8E<|>ATG8e OS=Arabidopsis thaliana (Thale cress)<|>AUTOPHAGY 8E	00041																								ü					SEVPNIDK	152.322	152.322	1	7.82429e+10	High				17	0	2	HCD	451.235	901.462	-0.197409	14.4268	71.8104	-75	35180	20220706_E3_RSLC1_Clavel_Dagdas_GMI_ID794_onbead_dig_30per_24_mcherry_ATG8E_TYMV_wt.raw
35933		AT4G34980.1	subtilisin-like serine protease 2	00337																								ü					NFPADAILGDGHR	279.277	279.277	1	6.65352e+07	High				100	0	3	HCD	461.565	1382.68	-0.717194	0	71.7822	-45	35166	20220706_E3_RSLC1_Clavel_Dagdas_GMI_ID794_onbead_dig_30per_24_mcherry_ATG8E_TYMV_wt.raw
35934		AT3G14067.1	Subtilase family protein	00689																								ü					NVGSNVDAVYEVGVK	308.482	308.482	1	8.38684e+06	High				95	0	3	HCD	517.267	1549.79	0.632517	28.2692	71.7784	-45	35164	20220706_E3_RSLC1_Clavel_Dagdas_GMI_ID794_onbead_dig_30per_24_mcherry_ATG8E_TYMV_wt.raw
35935		AT1G74470.1	Pyridine nucleotide-disulphide oxidoreductase family protein	00328																								ü					VALVGDAAGYVTK	293.689	293.689	1	1.89235e+06	High				41	0	2	HCD	632.352	1263.7	1.45043	17.2744	71.7405	-45	35145	20220706_E3_RSLC1_Clavel_Dagdas_GMI_ID794_onbead_dig_30per_24_mcherry_ATG8E_TYMV_wt.raw
35936		AT5G59910.1; AT1G07790.1; AT2G37470.1; AT3G45980.1	Histone superfamily protein | Histone superfamily protein | Histone superfamily protein | Histone superfamily protein	00115; 00124; 00126; 00126; 00121																								ü					LVLPGELAK	175.875	175.875	1	1.53547e+06	High				3	0	2	HCD	470.297	939.587	-0.374564	43.5112	71.7072	-60	35128	20220706_E3_RSLC1_Clavel_Dagdas_GMI_ID794_onbead_dig_30per_24_mcherry_ATG8E_TYMV_wt.raw
35937		AT1G48920.1	nucleolin like 1	00407																								ü					GFDASLSEDDIK	316.918	316.918	1	4.76702e+06	High				62	0	2	HCD	648.802	1296.6	1.04816	49.0763	71.7028	-45	35126	20220706_E3_RSLC1_Clavel_Dagdas_GMI_ID794_onbead_dig_30per_24_mcherry_ATG8E_TYMV_wt.raw
35938		AT3G52300.1	ATP synthase D chain, mitochondrial	00081																								ü					EAYDSIEIPK	202.205	202.205	1	2.88404e+06	High				90	0	2	HCD	582.793	1164.58	-0.270085	53.6419	71.664	-60	35107	20220706_E3_RSLC1_Clavel_Dagdas_GMI_ID794_onbead_dig_30per_24_mcherry_ATG8E_TYMV_wt.raw
35939		AT3G14067.1	Subtilase family protein	00689																								ü					NVGSNVDAVYEVGVK	379.856	379.856	1	1.76792e+08	High				95	0	2	HCD	775.397	1549.79	0.525034	39.8313	71.6504	-45	35100	20220706_E3_RSLC1_Clavel_Dagdas_GMI_ID794_onbead_dig_30per_24_mcherry_ATG8E_TYMV_wt.raw
35940	ü	cont_P13645	Keratin, type I cytoskeletal 10 OS=Homo sapiens GN=KRT10 PE=1 SV=6	00258																								ü					VLDELTLTK	245.462	245.462	1	1.11336e+07	High				21	0	2	HCD	516.303	1031.6	0.42963	19.8073	71.6237	-45	35087	20220706_E3_RSLC1_Clavel_Dagdas_GMI_ID794_onbead_dig_30per_24_mcherry_ATG8E_TYMV_wt.raw
35941		AT5G50920.1; AT3G48870.1	CLPC homologue 1 | Clp ATPase	00485; 00506																								ü					AIDLIDEAGSR	282.962	282.962	1	4.79234e+06	High				78	0	2	HCD	580.301	1159.6	0.0555179	14.801	71.5994	-60	35075	20220706_E3_RSLC1_Clavel_Dagdas_GMI_ID794_onbead_dig_30per_24_mcherry_ATG8E_TYMV_wt.raw
35942	ü	cont_P13645	Keratin, type I cytoskeletal 10 OS=Homo sapiens GN=KRT10 PE=1 SV=6	00258																								ü					VLDELTLTK	246.649	246.649	1	1.32822e+07	High				25	0	2	HCD	516.302	1031.6	-0.871591	12.6221	71.5957	-60	35073	20220706_E3_RSLC1_Clavel_Dagdas_GMI_ID794_onbead_dig_30per_24_mcherry_ATG8E_TYMV_wt.raw
35943		AT2G38040.2_x000D_; AT2G38040.1	acetyl Co-enzyme a carboxylase carboxyltransferase alpha subunit<|>acetyl Co-enzyme a carboxylase carboxyltransferase alpha subunit	00377																								ü					IAINENMNEFGK	243.07	243.07	1	1.00364e+06	High				78	0	2	HCD	690.335	1379.66	0.602696	37.2708	71.5879	-45	35070	20220706_E3_RSLC1_Clavel_Dagdas_GMI_ID794_onbead_dig_30per_24_mcherry_ATG8E_TYMV_wt.raw
35944		AT1G06680.1	photosystem II subunit P-1	00116																								ü					EIEYPGQVLR	199.857	199.857	1	2.08434e+06	High	X			56	0	2	HCD	602.323	1203.64	1.02287	0	71.5861	-45	35069	20220706_E3_RSLC1_Clavel_Dagdas_GMI_ID794_onbead_dig_30per_24_mcherry_ATG8E_TYMV_wt.raw
35945		AT3G60770.1	Ribosomal protein S13/S15	00028																								ü					TTPQDVDESICK	250.305	250.305	1	9.80376e+06	High			C11(Methylthio)	46	0	2	HCD	691.301	1381.6	-1.47946	56.5031	71.5823	-45	35067	20220706_E3_RSLC1_Clavel_Dagdas_GMI_ID794_onbead_dig_30per_24_mcherry_ATG8E_TYMV_wt.raw
35946		AT3G14240.1	Subtilase family protein	00161																								ü					GQCIASQDFPESACNRK	280.104	280.104	1	7.77506e+06	High			C3(Methylthio); C14(Methylthio)	109	1	3	HCD	649.271	1945.8	-1.40828	29.1558	71.5804	-45	35066	20220706_E3_RSLC1_Clavel_Dagdas_GMI_ID794_onbead_dig_30per_24_mcherry_ATG8E_TYMV_wt.raw
35947		AT2G38540.1	lipid transfer protein 1	00099																								ü					ACGVNIPYK	214.581	214.581	1	1.09959e+07	High			C2(Methylthio)	45	0	2	HCD	505.743	1010.48	-0.55037	22.5445	71.5564	-60	35054	20220706_E3_RSLC1_Clavel_Dagdas_GMI_ID794_onbead_dig_30per_24_mcherry_ATG8E_TYMV_wt.raw
35948	ü	cont_P15636	Protease 1 OS=Achromobacter lyticus PE=1 SV=1	00236																								ü					SGTLACTGSLVNNTANDRK	218.808	218.808	1	9.63922e+07	High		N12(Deamidated): 99.85; N16(Deamidated): 100	C6(Methylthio); N12(Deamidated); N16(Deamidated)	120	1	3	HCD	657.303	1969.89	-0.762954	0	71.5545	-60	35053	20220706_E3_RSLC1_Clavel_Dagdas_GMI_ID794_onbead_dig_30per_24_mcherry_ATG8E_TYMV_wt.raw
35949		AT5G50920.1; AT3G48870.1	CLPC homologue 1 | Clp ATPase	00485; 00506																								ü					AIDLIDEAGSR	223.225	223.225	1	1.8818e+07	High				66	0	2	HCD	580.3	1159.59	-1.41736	17.576	71.5408	-45	35046	20220706_E3_RSLC1_Clavel_Dagdas_GMI_ID794_onbead_dig_30per_24_mcherry_ATG8E_TYMV_wt.raw
35950		AT1G62750.1	Translation elongation factor EFG/EF2 protein	00488																								ü					MDFPDPVIK	161.103	161.103	1	579293	High		M1(Oxidation): 100	M1(Oxidation)	70	0	2	HCD	539.268	1077.53	-0.478365	0	71.5272	-75	35039	20220706_E3_RSLC1_Clavel_Dagdas_GMI_ID794_onbead_dig_30per_24_mcherry_ATG8E_TYMV_wt.raw
35951		AT1G06950.1	translocon at the inner envelope membrane of chloroplasts 110	00076																								ü					ELTGLQPIVEK	256.455	256.455	1	5.16036e+06	High				22	0	2	HCD	613.854	1226.7	1.01646	28.5088	71.4997	-45	35026	20220706_E3_RSLC1_Clavel_Dagdas_GMI_ID794_onbead_dig_30per_24_mcherry_ATG8E_TYMV_wt.raw
35952		AT2G41680.1	NADPH-dependent thioredoxin reductase C	00421																								ü					FDITLTK	156.771	156.771	1	483503	High				9	0	2	HCD	419.239	837.472	-0.0515222	32.0459	71.4776	-60	35015	20220706_E3_RSLC1_Clavel_Dagdas_GMI_ID794_onbead_dig_30per_24_mcherry_ATG8E_TYMV_wt.raw
35953	ü	cont_P60712; AT5G09810.1	Actin, cytoplasmic 1 OS=Bos_taurus GN=ACTB PE=1 SV=1 | actin 7	00098; 00096																								ü					VAPEEHPVLLTEAPLNPK	217.283	217.283	1	1.76358e+07	High				32	0	3	HCD	652.027	1954.07	1.07081	40.43	71.46	-45	35006	20220706_E3_RSLC1_Clavel_Dagdas_GMI_ID794_onbead_dig_30per_24_mcherry_ATG8E_TYMV_wt.raw
35954		AT3G52280.2	general transcription factor group E6	00251																								ü					ELGNEICHANDELEK	222.334	222.334	1	3.54686e+06	High			C7(Methylthio)	137	0	3	HCD	587.259	1759.76	-0.121317	43.5904	71.4503	-75	35001	20220706_E3_RSLC1_Clavel_Dagdas_GMI_ID794_onbead_dig_30per_24_mcherry_ATG8E_TYMV_wt.raw
35955		AT1G06680.1	photosystem II subunit P-1	00116																								ü					EIEYPGQVLR	254.643	254.643	1	1.28421e+07	High				57	0	2	HCD	602.322	1203.64	-0.293101	0	71.4324	-60	34992	20220706_E3_RSLC1_Clavel_Dagdas_GMI_ID794_onbead_dig_30per_24_mcherry_ATG8E_TYMV_wt.raw
35956		AT5G58420.1	Ribosomal protein S4 (RPS4A) family protein	00234																								ü					PWVSLPK	260.485	260.485	1	2.68424e+06	High				14	0	2	HCD	413.744	826.481	-0.808132	0	71.3807	-45	34966	20220706_E3_RSLC1_Clavel_Dagdas_GMI_ID794_onbead_dig_30per_24_mcherry_ATG8E_TYMV_wt.raw
35957		AT2G41680.1	NADPH-dependent thioredoxin reductase C	00421																								ü					FDITLTK	196.191	196.191	1	1.14709e+06	High				9	0	2	HCD	419.239	837.471	-0.778555	14.6538	71.3729	-75	34962	20220706_E3_RSLC1_Clavel_Dagdas_GMI_ID794_onbead_dig_30per_24_mcherry_ATG8E_TYMV_wt.raw
35958		p999_x000D_; cont_P00029	mcherry<|>mCherry mCherry	00080; 00080																								ü					HPADIPDYLK	231.916	231.916	1	8.96261e+09	High				62	0	2	HCD	584.804	1168.6	0.766675	0	71.357	-60	34954	20220706_E3_RSLC1_Clavel_Dagdas_GMI_ID794_onbead_dig_30per_24_mcherry_ATG8E_TYMV_wt.raw
35959	ü	cont_P60712; AT5G09810.1	Actin, cytoplasmic 1 OS=Bos_taurus GN=ACTB PE=1 SV=1 | actin 7	00098; 00096																								ü					VAPEEHPVLLTEAPLNPK	264.036	264.036	1	5.46474e+07	High				31	0	3	HCD	652.026	1954.06	-0.519715	16.9372	71.3163	-60	34934	20220706_E3_RSLC1_Clavel_Dagdas_GMI_ID794_onbead_dig_30per_24_mcherry_ATG8E_TYMV_wt.raw
35960		AT3G56130.1	biotin/lipoyl attachment domain-containing protein	00112																								ü					VGDFEMNLK	263.731	263.731	1	4.56482e+06	High				63	0	2	HCD	526.757	1052.51	-0.389821	14.664	71.3106	-60	34931	20220706_E3_RSLC1_Clavel_Dagdas_GMI_ID794_onbead_dig_30per_24_mcherry_ATG8E_TYMV_wt.raw
35961		AT3G09840.1	cell division cycle 48	00673																								ü					DVDIGALAK	227.417	227.417	1	1.7403e+06	High				33	0	2	HCD	451.252	901.497	-1.95801	38.8025	71.279	-60	34915	20220706_E3_RSLC1_Clavel_Dagdas_GMI_ID794_onbead_dig_30per_24_mcherry_ATG8E_TYMV_wt.raw
35962		ATCG00120.1	ATP synthase subunit alpha	00108																								ü					VINALANPIDGR	298.781	298.781	1	6.46316e+07	High				23	0	2	HCD	626.853	1252.7	-1.51721	0	71.2187	-45	34884	20220706_E3_RSLC1_Clavel_Dagdas_GMI_ID794_onbead_dig_30per_24_mcherry_ATG8E_TYMV_wt.raw
35963	ü	cont_P15636	Protease 1 OS=Achromobacter lyticus PE=1 SV=1	00435																								ü					VFTSWTGGGAAASR	337.585	337.585	1	1.15867e+11	High				101	0	2	HCD	684.339	1367.67	0.07643	0	71.1707	-45	34860	20220706_E3_RSLC1_Clavel_Dagdas_GMI_ID794_onbead_dig_30per_24_mcherry_ATG8E_TYMV_wt.raw
35964		AT3G09840.1	cell division cycle 48	00673																								ü					DVDIGALAK	195.213	195.213	1	4.19367e+06	High				29	0	2	HCD	451.253	901.498	-0.534314	82.4956	71.1628	-75	34856	20220706_E3_RSLC1_Clavel_Dagdas_GMI_ID794_onbead_dig_30per_24_mcherry_ATG8E_TYMV_wt.raw
35965		AT4G08390.1_x000D_; AT4G08390.2	stromal ascorbate peroxidase<|>stromal ascorbate peroxidase	00339																								ü					YAADQDAFFK	246.636	246.636	1	5.0062e+06	High				44	0	2	HCD	588.27	1175.53	-3.39627	5.41217	71.1435	-60	34846	20220706_E3_RSLC1_Clavel_Dagdas_GMI_ID794_onbead_dig_30per_24_mcherry_ATG8E_TYMV_wt.raw
35966		AT5G61500.1	autophagy 3 (APG3)	00119																								ü					GKEEDNLPSMDALDINEK	453.481	453.481	1	2.94584e+09	High		M10(Oxidation): 100	M10(Oxidation)	119	1	3	HCD	678.649	2033.93	0.286673	0	71.1163	-75	34832	20220706_E3_RSLC1_Clavel_Dagdas_GMI_ID794_onbead_dig_30per_24_mcherry_ATG8E_TYMV_wt.raw
35967	ü	cont_P15636	Protease 1 OS=Achromobacter lyticus PE=1 SV=1	00236																								ü					SGTLACTGSLVNNTANDRK	501.144	501.144	1	6.09496e+07	High	X	N12(Deamidated): 99.88; N16(Deamidated): 100	C6(Methylthio); N12(Deamidated); N16(Deamidated)	128	1	3	HCD	657.303	1969.9	-0.0112218	0	71.0723	-75	34809	20220706_E3_RSLC1_Clavel_Dagdas_GMI_ID794_onbead_dig_30per_24_mcherry_ATG8E_TYMV_wt.raw
35968		AT1G52360.2	Coatomer, beta' subunit	00651																								ü					ASEILPTIPK	220.445	220.445	1	5.36981e+06	High				19	0	2	HCD	534.819	1068.63	0.62694	19.5669	71.0429	-45	34794	20220706_E3_RSLC1_Clavel_Dagdas_GMI_ID794_onbead_dig_30per_24_mcherry_ATG8E_TYMV_wt.raw
35969		AT2G45170.1_x000D_; at2g45170_x000D_; AT2G45170.2	AUTOPHAGY 8E<|>ATG8e OS=Arabidopsis thaliana (Thale cress)<|>AUTOPHAGY 8E	00041																								ü					SEVPNIDK	182.465	182.465	1	7.82429e+10	High				17	0	2	HCD	451.235	901.462	-0.116625	3.57609	71.0295	-75	34787	20220706_E3_RSLC1_Clavel_Dagdas_GMI_ID794_onbead_dig_30per_24_mcherry_ATG8E_TYMV_wt.raw
35970		AT4G34980.1	subtilisin-like serine protease 2	00337																								ü					NFPADAILGDGHR	266.843	266.843	1	6.65352e+07	High				91	0	3	HCD	461.566	1382.68	1.81203	28.3515	71.0067	-45	34776	20220706_E3_RSLC1_Clavel_Dagdas_GMI_ID794_onbead_dig_30per_24_mcherry_ATG8E_TYMV_wt.raw
35971		AT1G09010.1	glycoside hydrolase family 2 protein	00494																								ü					DSDPSVYLDGTR	251.464	251.464	1	4.08666e+06	High				62	0	2	HCD	662.805	1324.6	0.216454	28.9987	71.003	-45	34774	20220706_E3_RSLC1_Clavel_Dagdas_GMI_ID794_onbead_dig_30per_24_mcherry_ATG8E_TYMV_wt.raw
35972		AT2G07698.1	ATPase, F1 complex, alpha subunit protein	00424																								ü					AVDSLVPIGR	274.456	274.456	1	9.62892e+06	High				14	0	2	HCD	513.801	1026.59	-0.249535	35.1866	70.9992	-45	34772	20220706_E3_RSLC1_Clavel_Dagdas_GMI_ID794_onbead_dig_30per_24_mcherry_ATG8E_TYMV_wt.raw
35973		AT3G29360.1_x000D_; AT3G29360.2; AT5G15490.1	UDP-glucose 6-dehydrogenase family protein<|>UDP-glucose 6-dehydrogenase family protein | UDP-glucose 6-dehydrogenase family protein	00440; 00440; 00441																								ü					PAFVFDGR	213.3	213.3	1	3.67985e+07	High				44	0	2	HCD	454.735	908.462	-0.470656	0	70.9815	-60	34763	20220706_E3_RSLC1_Clavel_Dagdas_GMI_ID794_onbead_dig_30per_24_mcherry_ATG8E_TYMV_wt.raw
35974		AT1G16720.1	high chlorophyll fluorescence phenotype 173	00501																								ü					SGLGYTIIRPGPLK	200.139	200.139	1	1.87903e+06	High				27	1	3	HCD	491.292	1471.86	-1.65175	44.4517	70.9505	-75	34747	20220706_E3_RSLC1_Clavel_Dagdas_GMI_ID794_onbead_dig_30per_24_mcherry_ATG8E_TYMV_wt.raw
35975		AT3G29360.1_x000D_; AT3G29360.2; AT5G15490.1	UDP-glucose 6-dehydrogenase family protein<|>UDP-glucose 6-dehydrogenase family protein | UDP-glucose 6-dehydrogenase family protein	00440; 00440; 00441																								ü					PAFVFDGR	224.126	224.126	1	4.36016e+07	High				37	0	2	HCD	454.734	908.46	-2.48571	0	70.9487	-75	34746	20220706_E3_RSLC1_Clavel_Dagdas_GMI_ID794_onbead_dig_30per_24_mcherry_ATG8E_TYMV_wt.raw
35976		AT2G07698.1	ATPase, F1 complex, alpha subunit protein	00424																								ü					AVDSLVPIGR	279.308	279.308	1	2.12804e+07	High				14	0	2	HCD	513.8	1026.59	-0.605018	6.9983	70.9275	-60	34735	20220706_E3_RSLC1_Clavel_Dagdas_GMI_ID794_onbead_dig_30per_24_mcherry_ATG8E_TYMV_wt.raw
35977		AT5G45510.1	Leucine-rich repeat (LRR) family protein	00045																								ü					VLLVGEAGIGK	303.505	303.505	1	1.07569e+07	High				6	0	2	HCD	528.326	1055.64	-1.63185	0	70.9214	-45	34732	20220706_E3_RSLC1_Clavel_Dagdas_GMI_ID794_onbead_dig_30per_24_mcherry_ATG8E_TYMV_wt.raw
35978		AT3G11830.1	TCP-1/cpn60 chaperonin family protein	00195																								ü					LNLIGIK	250.048	250.048	1	5.86931e+06	High				2	0	2	HCD	385.76	770.512	-1.70126	0	70.9195	-45	34731	20220706_E3_RSLC1_Clavel_Dagdas_GMI_ID794_onbead_dig_30per_24_mcherry_ATG8E_TYMV_wt.raw
35979		ATCG00120.1	ATP synthase subunit alpha	00129																								ü					LIESPAPGIISR	283.563	283.563	1	9.32897e+07	High				16	0	2	HCD	626.866	1252.73	-0.541184	0	70.8682	-45	34704	20220706_E3_RSLC1_Clavel_Dagdas_GMI_ID794_onbead_dig_30per_24_mcherry_ATG8E_TYMV_wt.raw
35980		AT3G05530.1	regulatory particle triple-A ATPase 5A	00159																								ü					AMEVDEKPTEDYNDIGGLEK	172.738	172.738	1	1.77147e+06	High				205	1	3	HCD	751.679	2253.02	0.472954	43.4475	70.8038	-60	34671	20220706_E3_RSLC1_Clavel_Dagdas_GMI_ID794_onbead_dig_30per_24_mcherry_ATG8E_TYMV_wt.raw
35981	ü	cont_P15636	Protease 1 OS=Achromobacter lyticus PE=1 SV=1	00236																								ü					SGTLACTGSLVNNTANDRK	524.556	524.556	1	9.63922e+07	High		N12(Deamidated): 99.9; N16(Deamidated): 100	C6(Methylthio); N12(Deamidated); N16(Deamidated)	128	1	3	HCD	657.303	1969.9	0.272429	0.954194	70.7945	-60	34666	20220706_E3_RSLC1_Clavel_Dagdas_GMI_ID794_onbead_dig_30per_24_mcherry_ATG8E_TYMV_wt.raw
35982	ü	cont_P15636	Protease 1 OS=Achromobacter lyticus PE=1 SV=1	00435																								ü					VFTSWTGGGAAASR	154.585	154.585	1	1.65289e+09	High				103	0	3	HCD	456.562	1367.67	0.229725	48.147	70.7701	-75	34653	20220706_E3_RSLC1_Clavel_Dagdas_GMI_ID794_onbead_dig_30per_24_mcherry_ATG8E_TYMV_wt.raw
35983		AT3G05530.1	regulatory particle triple-A ATPase 5A	00159																								ü					AMEVDEKPTEDYNDIGGLEK	233.744	233.744	1	2.19696e+06	High				232	1	3	HCD	751.681	2253.03	2.09885	0	70.7683	-75	34652	20220706_E3_RSLC1_Clavel_Dagdas_GMI_ID794_onbead_dig_30per_24_mcherry_ATG8E_TYMV_wt.raw
35984		AT1G56070.1	Ribosomal protein S5/Elongation factor G/III/V family protein	00593																								ü					PMEEGLAEAIDDGR	490.883	490.883	1	5.77711e+06	High		M2(Oxidation): 100	M2(Oxidation)	78	0	2	HCD	759.841	1518.68	1.00187	25.7311	70.7416	-45	34639	20220706_E3_RSLC1_Clavel_Dagdas_GMI_ID794_onbead_dig_30per_24_mcherry_ATG8E_TYMV_wt.raw
35985		AT1G62020.1; AT2G21390.1	Coatomer, alpha subunit | Coatomer, alpha subunit	00238; 00238																								ü					AWEVDTLR	215.749	215.749	1	5.78936e+06	High				65	0	2	HCD	495.255	989.503	-2.55054	0	70.7166	-60	34626	20220706_E3_RSLC1_Clavel_Dagdas_GMI_ID794_onbead_dig_30per_24_mcherry_ATG8E_TYMV_wt.raw
35986		AT3G05530.1	regulatory particle triple-A ATPase 5A	00358																								ü					MNVHPDVNFEELAR	159.712	159.712	1	905494	Medium		M1(Oxidation): 100	M1(Oxidation)	132	0	3	HCD	562.931	1686.78	-6.67	0	70.6821	-75	34608	20220706_E3_RSLC1_Clavel_Dagdas_GMI_ID794_onbead_dig_30per_24_mcherry_ATG8E_TYMV_wt.raw
35987	ü	cont_P04264	Keratin, type II cytoskeletal 1 OS=Homo sapiens GN=KRT1 PE=1 SV=6	00418																								ü					QISNLQQSISDAEQR	249.89	249.89	1	1.31585e+07	High				96	0	3	HCD	572.955	1716.85	-0.194421	13.8957	70.6671	-60	34601	20220706_E3_RSLC1_Clavel_Dagdas_GMI_ID794_onbead_dig_30per_24_mcherry_ATG8E_TYMV_wt.raw
35988		AT3G62030.2	rotamase CYP 4	00227																								ü					FEDENFTLK	282.871	282.871	1	2.89767e+07	High				61	0	2	HCD	571.772	1142.54	-0.491919	0	70.6634	-60	34599	20220706_E3_RSLC1_Clavel_Dagdas_GMI_ID794_onbead_dig_30per_24_mcherry_ATG8E_TYMV_wt.raw
35989		AT1G20630.1; AT4G35090.1	catalase 1 | catalase 2	00387; 00387																								ü					DEEVNYFPSR	181.613	181.613	1	1.29985e+06	Medium				73	0	2	HCD	628.285	1255.56	3.66962	74.0694	70.6574	-45	34596	20220706_E3_RSLC1_Clavel_Dagdas_GMI_ID794_onbead_dig_30per_24_mcherry_ATG8E_TYMV_wt.raw
35990	ü	cont_P04264	Keratin, type II cytoskeletal 1 OS=Homo sapiens GN=KRT1 PE=1 SV=6	00418																								ü					QISNLQQSISDAEQR	256.697	256.697	1	1.31585e+07	High				95	0	3	HCD	572.956	1716.85	1.29948	59.9417	70.6267	-60	34580	20220706_E3_RSLC1_Clavel_Dagdas_GMI_ID794_onbead_dig_30per_24_mcherry_ATG8E_TYMV_wt.raw
35991		p999_x000D_; cont_P00029	mcherry<|>mCherry mCherry	00080; 00080																								ü					HPADIPDYLK	297.763	297.763	1	8.96261e+09	High				56	0	2	HCD	584.803	1168.6	-0.577997	0	70.5772	-60	34555	20220706_E3_RSLC1_Clavel_Dagdas_GMI_ID794_onbead_dig_30per_24_mcherry_ATG8E_TYMV_wt.raw
35992		AT4G23850.1	AMP-dependent synthetase and ligase family protein	00477																								ü					TLFSGYYK	155.882	155.882	1	2.37152e+06	High				62	0	2	HCD	489.751	978.495	1.78051	0	70.4962	-60	34514	20220706_E3_RSLC1_Clavel_Dagdas_GMI_ID794_onbead_dig_30per_24_mcherry_ATG8E_TYMV_wt.raw
35993		AT5G45900.1	ThiF family protein	00383																								ü					NITFVDYGK	234.088	234.088	1	3.14654e+06	High				22	0	2	HCD	528.772	1056.54	1.29128	0	70.4827	-45	34507	20220706_E3_RSLC1_Clavel_Dagdas_GMI_ID794_onbead_dig_30per_24_mcherry_ATG8E_TYMV_wt.raw
35994		AT5G66570.1	PS II oxygen-evolving complex 1	00248																								ü					GGSTGYDNAVALPAGGRGDEEELVK	309.898	309.898	1	2.89367e+06	High				243	1	3	HCD	821.4	2462.19	2.37694	63.5792	70.4399	-45	34485	20220706_E3_RSLC1_Clavel_Dagdas_GMI_ID794_onbead_dig_30per_24_mcherry_ATG8E_TYMV_wt.raw
35995		TYMV_140K	TYMV_140K OS=TYMV	00278																								ü					LDVVSFR	192.407	192.407	1	678164	High				23	0	2	HCD	418.238	835.468	0.927497	0	70.423	-75	34477	20220706_E3_RSLC1_Clavel_Dagdas_GMI_ID794_onbead_dig_30per_24_mcherry_ATG8E_TYMV_wt.raw
35996		AT5G45900.1	ThiF family protein	00383																								ü					NITFVDYGK	203.565	203.565	1	7.29287e+06	High				21	0	2	HCD	528.771	1056.53	-1.5959	15.2629	70.4017	-60	34466	20220706_E3_RSLC1_Clavel_Dagdas_GMI_ID794_onbead_dig_30per_24_mcherry_ATG8E_TYMV_wt.raw
35997	ü	cont_P15636	Protease 1 OS=Achromobacter lyticus PE=1 SV=1	00435																								ü					VFTSWTGGGAAASR	300.738	300.738	1	1.15867e+11	High				102	0	2	HCD	684.34	1367.67	1.42884	1.947	70.3843	-45	34457	20220706_E3_RSLC1_Clavel_Dagdas_GMI_ID794_onbead_dig_30per_24_mcherry_ATG8E_TYMV_wt.raw
35998		AT5G61500.1	autophagy 3 (APG3)	00119																								ü					GKEEDNLPSMDALDINEK	466.878	466.878	1	2.94584e+09	High		M10(Oxidation): 100	M10(Oxidation)	120	1	3	HCD	678.649	2033.93	-0.23988	0	70.3285	-75	34429	20220706_E3_RSLC1_Clavel_Dagdas_GMI_ID794_onbead_dig_30per_24_mcherry_ATG8E_TYMV_wt.raw
35999	ü	cont_P15636	Protease 1 OS=Achromobacter lyticus PE=1 SV=1	00236																								ü					SGTLACTGSLVNNTANDRK	467.163	467.163	1	6.09496e+07	High	X	N12(Deamidated): 100; N16(Deamidated): 100	C6(Methylthio); N12(Deamidated); N16(Deamidated)	129	1	3	HCD	657.303	1969.89	-0.276452	0	70.2857	-75	34407	20220706_E3_RSLC1_Clavel_Dagdas_GMI_ID794_onbead_dig_30per_24_mcherry_ATG8E_TYMV_wt.raw
36000		AT3G29360.1_x000D_; AT3G29360.2; AT5G39320.1; AT5G15490.1	UDP-glucose 6-dehydrogenase family protein<|>UDP-glucose 6-dehydrogenase family protein | UDP-glucose 6-dehydrogenase family protein | UDP-glucose 6-dehydrogenase family protein	00343; 00343; 00343																								ü					ETPAIDVCK	193.07	193.07	1	3.47892e+07	High			C8(Methylthio)	37	0	2	HCD	511.238	1021.47	-0.865563	4.22864	70.2701	-60	34399	20220706_E3_RSLC1_Clavel_Dagdas_GMI_ID794_onbead_dig_30per_24_mcherry_ATG8E_TYMV_wt.raw
36001		AT2G19730.3_x000D_; AT2G19730.2_x000D_; AT2G19730.1	Ribosomal L28e protein family<|>Ribosomal L28e protein family<|>Ribosomal L28e protein family	00015																								ü					NNNCFLVK	228.757	228.757	1	4.91654e+06	High			C4(Methylthio)	65	0	2	HCD	499.231	997.455	-4.39644	47.6282	70.2566	-45	34392	20220706_E3_RSLC1_Clavel_Dagdas_GMI_ID794_onbead_dig_30per_24_mcherry_ATG8E_TYMV_wt.raw
36002		AT2G45170.1_x000D_; at2g45170_x000D_; AT2G45170.2	AUTOPHAGY 8E<|>ATG8e OS=Arabidopsis thaliana (Thale cress)<|>AUTOPHAGY 8E	00041																								ü					SEVPNIDK	187.989	187.989	1	7.82429e+10	High				17	0	2	HCD	451.235	901.462	-0.238404	6.12957	70.2448	-75	34386	20220706_E3_RSLC1_Clavel_Dagdas_GMI_ID794_onbead_dig_30per_24_mcherry_ATG8E_TYMV_wt.raw
36003	ü	cont_P35527	Keratin, type I cytoskeletal 9 OS=Homo sapiens GN=KRT9 PE=1 SV=3	00322																								ü					TLNDMRQEYEQLIAK	214.531	214.531	1	1.36484e+07	High		M5(Oxidation): 100	M5(Oxidation)	135	1	3	HCD	623.312	1867.92	0.188172	17.5111	70.243	-75	34385	20220706_E3_RSLC1_Clavel_Dagdas_GMI_ID794_onbead_dig_30per_24_mcherry_ATG8E_TYMV_wt.raw
36004		AT3G29360.1_x000D_; AT3G29360.2; AT5G39320.1; AT5G15490.1	UDP-glucose 6-dehydrogenase family protein<|>UDP-glucose 6-dehydrogenase family protein | UDP-glucose 6-dehydrogenase family protein | UDP-glucose 6-dehydrogenase family protein	00343; 00343; 00343																								ü					ETPAIDVCK	200.293	200.293	1	4.21465e+07	High			C8(Methylthio)	37	0	2	HCD	511.238	1021.47	-0.505774	0	70.2041	-75	34365	20220706_E3_RSLC1_Clavel_Dagdas_GMI_ID794_onbead_dig_30per_24_mcherry_ATG8E_TYMV_wt.raw
36005		AT3G29360.1_x000D_; AT3G29360.2; AT5G15490.1	UDP-glucose 6-dehydrogenase family protein<|>UDP-glucose 6-dehydrogenase family protein | UDP-glucose 6-dehydrogenase family protein	00440; 00440; 00441																								ü					PAFVFDGR	294.148	294.148	1	3.67985e+07	High				44	0	2	HCD	454.735	908.462	-0.255387	0	70.194	-60	34360	20220706_E3_RSLC1_Clavel_Dagdas_GMI_ID794_onbead_dig_30per_24_mcherry_ATG8E_TYMV_wt.raw
36006		AT3G29360.1_x000D_; AT3G29360.2; AT5G15490.1	UDP-glucose 6-dehydrogenase family protein<|>UDP-glucose 6-dehydrogenase family protein | UDP-glucose 6-dehydrogenase family protein	00440; 00440; 00441																								ü					PAFVFDGR	243.434	243.434	1	4.36016e+07	High				44	0	2	HCD	454.735	908.462	-0.389278	0	70.1588	-75	34342	20220706_E3_RSLC1_Clavel_Dagdas_GMI_ID794_onbead_dig_30per_24_mcherry_ATG8E_TYMV_wt.raw
36007		AT1G24020.2_x000D_; AT1G24020.1	MLP-like protein 423<|>MLP-like protein 423	00057																								ü					LITYGEGSPLVK	301.84	301.84	1	4.2286e+06	High				34	0	2	HCD	638.862	1276.72	1.89819	22.1913	70.1283	-45	34326	20220706_E3_RSLC1_Clavel_Dagdas_GMI_ID794_onbead_dig_30per_24_mcherry_ATG8E_TYMV_wt.raw
36008		ATCG00120.1	ATP synthase subunit alpha	00129																								ü					LIESPAPGIISR	306.032	306.032	1	9.32897e+07	High				16	0	2	HCD	626.867	1252.73	0.252049	15.7952	70.0841	-45	34304	20220706_E3_RSLC1_Clavel_Dagdas_GMI_ID794_onbead_dig_30per_24_mcherry_ATG8E_TYMV_wt.raw
36009		AT1G09310.1	Protein of unknown function, DUF538	00052																								ü					ESGVVWLK	174.802	174.802	1	4.13907e+06	High				72	0	2	HCD	459.258	917.509	-0.570155	0	70.0317	-75	34277	20220706_E3_RSLC1_Clavel_Dagdas_GMI_ID794_onbead_dig_30per_24_mcherry_ATG8E_TYMV_wt.raw
36010		AT1G15820.1	light harvesting complex photosystem II subunit 6	00211																								ü					DGVYEPDFEK	237.576	237.576	1	1.62681e+07	High				57	0	2	HCD	599.767	1198.53	0.076512	0	69.9595	-45	34240	20220706_E3_RSLC1_Clavel_Dagdas_GMI_ID794_onbead_dig_30per_24_mcherry_ATG8E_TYMV_wt.raw
36011		AT4G27740.1	Yippee family putative zinc-binding protein	00091																								ü					EGMFVIEK	176.655	176.655	1	3.04194e+06	High				61	0	2	HCD	476.744	952.481	-0.181213	0	69.9441	-75	34232	20220706_E3_RSLC1_Clavel_Dagdas_GMI_ID794_onbead_dig_30per_24_mcherry_ATG8E_TYMV_wt.raw
36012		AT3G04120.1; AT1G13440.1	glyceraldehyde-3-phosphate dehydrogenase C subunit 1 | glyceraldehyde-3-phosphate dehydrogenase C2	00131; 00131																								ü					DAPMFVVGVNEHEYK	161.24	161.24	1	1.93219e+07	High		M4(Oxidation): 100	M4(Oxidation)	113	0	3	HCD	584.274	1750.81	-1.36072	33.1081	69.8719	-45	34195	20220706_E3_RSLC1_Clavel_Dagdas_GMI_ID794_onbead_dig_30per_24_mcherry_ATG8E_TYMV_wt.raw
36013		AT2G06850.1	xyloglucan endotransglucosylase/hydrolase 4	00030																								ü					AIDVPFGR	181.362	181.362	1	8.18996e+06	High				52	0	2	HCD	437.742	874.477	-1.51215	45.1457	69.8396	-60	34179	20220706_E3_RSLC1_Clavel_Dagdas_GMI_ID794_onbead_dig_30per_24_mcherry_ATG8E_TYMV_wt.raw
36014		p999_x000D_; cont_P00029	mcherry<|>mCherry mCherry	00080; 00080																								ü					HPADIPDYLK	286.516	286.516	1	8.96261e+09	High				56	0	2	HCD	584.803	1168.6	-0.564195	0	69.8068	-60	34162	20220706_E3_RSLC1_Clavel_Dagdas_GMI_ID794_onbead_dig_30per_24_mcherry_ATG8E_TYMV_wt.raw
36015		AT1G60780.1	Clathrin adaptor complexes medium subunit family protein	00233																								ü					AIDLEDIK	181.182	181.182	1	1.20583e+06	High				48	0	2	HCD	458.753	916.498	-0.830913	22.8613	69.7303	-60	34123	20220706_E3_RSLC1_Clavel_Dagdas_GMI_ID794_onbead_dig_30per_24_mcherry_ATG8E_TYMV_wt.raw
36016	ü	cont_P15636	Protease 1 OS=Achromobacter lyticus PE=1 SV=1	00435																								ü					VFTSWTGGGAAASR	317.51	317.51	1	1.15867e+11	High				99	0	2	HCD	684.339	1367.67	0.0165918	0	122.697	-45	59137	20220706_E3_RSLC1_Clavel_Dagdas_GMI_ID794_onbead_dig_30per_24_mcherry_ATG8E_TYMV_wt.raw
36017	ü	cont_P15636	Protease 1 OS=Achromobacter lyticus PE=1 SV=1	00435																								ü					VFTSWTGGGAAASR	360.759	360.759	1	1.15867e+11	High				103	0	2	HCD	684.339	1367.67	0.217205	0	121.933	-45	58827	20220706_E3_RSLC1_Clavel_Dagdas_GMI_ID794_onbead_dig_30per_24_mcherry_ATG8E_TYMV_wt.raw
36018	ü	cont_P15636	Protease 1 OS=Achromobacter lyticus PE=1 SV=1	00435																								ü					VFTSWTGGGAAASR	355.914	355.914	1	1.15867e+11	High				101	0	2	HCD	684.338	1367.67	-1.28346	0	121.166	-45	58506	20220706_E3_RSLC1_Clavel_Dagdas_GMI_ID794_onbead_dig_30per_24_mcherry_ATG8E_TYMV_wt.raw
36019		AT2G45170.1_x000D_; at2g45170_x000D_; AT2G45170.2	AUTOPHAGY 8E<|>ATG8e OS=Arabidopsis thaliana (Thale cress)<|>AUTOPHAGY 8E	00041																								ü					SEVPNIDK	167.845	167.845	1	7.82429e+10	High				19	0	2	HCD	451.234	901.462	-1.0213	1.51855	120.694	-75	58307	20220706_E3_RSLC1_Clavel_Dagdas_GMI_ID794_onbead_dig_30per_24_mcherry_ATG8E_TYMV_wt.raw
36020		AT5G20890.1	TCP-1/cpn60 chaperonin family protein	00206																								ü					DSFLDEGFILDK	297.056	297.056	1	4.17613e+06	High				86	0	2	HCD	699.842	1398.68	-1.4241	0	120.303	-45	58136	20220706_E3_RSLC1_Clavel_Dagdas_GMI_ID794_onbead_dig_30per_24_mcherry_ATG8E_TYMV_wt.raw
36021	ü	cont_P02538; cont_P35908; cont_P04259; cont_P48668; cont_P13647	Keratin, type II cytoskeletal 6A OS=Homo sapiens GN=KRT6A PE=1 SV=3 | Keratin, type II cytoskeletal 2 epidermal OS=Homo sapiens GN=KRT2 PE=1 SV=2 | Keratin, type II cytoskeletal 6B OS=Homo sapiens GN=KRT6B PE=1 SV=5 | Keratin, type II cytoskeletal 6C OS=Homo sapiens GN=KRT6C PE=1 SV=3 | Keratin, type II cytoskeletal 5 OS=Homo sapiens GN=KRT5 PE=1 SV=3	00327; 00327; 00327; 00332; 00342																								ü					NLDLDSIIAEVK	208.758	208.758	1	1.11897e+07	High				61	0	2	HCD	665.366	1329.73	-0.622194	0	120.134	-45	58064	20220706_E3_RSLC1_Clavel_Dagdas_GMI_ID794_onbead_dig_30per_24_mcherry_ATG8E_TYMV_wt.raw
36022		AT1G76180.1_x000D_; AT1G76180.2	Dehydrin family protein<|>Dehydrin family protein	00029																								ü					GLFDFLGK	162.579	162.579	1	0	Unknown				33	0	2	HCD	448.747	896.487	-0.772994	13.5243	119.92	-45	57976	20220706_E3_RSLC1_Clavel_Dagdas_GMI_ID794_onbead_dig_30per_24_mcherry_ATG8E_TYMV_wt.raw
36023	ü	cont_P15636	Protease 1 OS=Achromobacter lyticus PE=1 SV=1	00435																								ü					VFTSWTGGGAAASR	187.201	187.201	1	1.15867e+11	High				101	0	2	HCD	684.338	1367.67	-1.72406	85.888	119.63	-45	57859	20220706_E3_RSLC1_Clavel_Dagdas_GMI_ID794_onbead_dig_30per_24_mcherry_ATG8E_TYMV_wt.raw
36024	ü	cont_P04264; cont_Q8BGZ7	Keratin, type II cytoskeletal 1 OS=Homo sapiens GN=KRT1 PE=1 SV=6 | Keratin, type II cytoskeletal 75 OS=Mus musculus GN=Krt75 PE=1 SV=1	00344; 00314																								ü					SLDLDSIIAEVK	172.482	172.482	1	570945	High				39	0	2	HCD	651.861	1302.71	-0.371529	76.0293	119.427	-45	57774	20220706_E3_RSLC1_Clavel_Dagdas_GMI_ID794_onbead_dig_30per_24_mcherry_ATG8E_TYMV_wt.raw
36025	ü	cont_P15636	Protease 1 OS=Achromobacter lyticus PE=1 SV=1	00435																								ü					VFTSWTGGGAAASR	340.096	340.096	1	1.15867e+11	High				103	0	2	HCD	684.339	1367.67	0.404117	0	118.872	-45	57539	20220706_E3_RSLC1_Clavel_Dagdas_GMI_ID794_onbead_dig_30per_24_mcherry_ATG8E_TYMV_wt.raw
36026		AT3G55610.1; AT2G39800.1_x000D_; AT2G39800.4	delta 1-pyrroline-5-carboxylate synthase 2 | delta1-pyrroline-5-carboxylate synthase 1<|>delta1-pyrroline-5-carboxylate synthase 1	00480; 00480																								ü					LDDVIDLVIPR	244.775	244.775	1	1.01618e+06	High				23	0	2	HCD	634.367	1267.73	1.08464	14.3333	118.402	-45	57348	20220706_E3_RSLC1_Clavel_Dagdas_GMI_ID794_onbead_dig_30per_24_mcherry_ATG8E_TYMV_wt.raw
36027	ü	cont_P15636	Protease 1 OS=Achromobacter lyticus PE=1 SV=1	00435																								ü					VFTSWTGGGAAASR	349.5	349.5	1	1.15867e+11	High				100	0	2	HCD	684.339	1367.67	0.559552	2.89598	118.103	-45	57228	20220706_E3_RSLC1_Clavel_Dagdas_GMI_ID794_onbead_dig_30per_24_mcherry_ATG8E_TYMV_wt.raw
36028	ü	cont_P15636	Protease 1 OS=Achromobacter lyticus PE=1 SV=1	00435																								ü					VFTSWTGGGAAASR	331.129	331.129	1	1.15867e+11	High				100	0	2	HCD	684.339	1367.67	0.881713	33.741	117.343	-45	56915	20220706_E3_RSLC1_Clavel_Dagdas_GMI_ID794_onbead_dig_30per_24_mcherry_ATG8E_TYMV_wt.raw
36029		AT3G09440.1_x000D_; AT3G09440.2	Heat shock protein 70 (Hsp 70) family protein<|>Heat shock protein 70 (Hsp 70) family protein	00352																								ü					VQQLLVDFFNGK	212.608	212.608	1	808131	High		N10(Deamidated): 100	N10(Deamidated)	40	0	2	HCD	704.879	1408.75	2.39057	21.8954	117.033	-45	56791	20220706_E3_RSLC1_Clavel_Dagdas_GMI_ID794_onbead_dig_30per_24_mcherry_ATG8E_TYMV_wt.raw
36030		AT5G45900.1	ThiF family protein	00400																								ü					QSLYNFEDCLGR	203.857	203.857	1	2.32222e+06	High		N5(Deamidated): 100	N5(Deamidated); C9(Methylthio)	95	0	2	HCD	746.315	1491.62	-1.05197	28.6422	116.669	-45	56646	20220706_E3_RSLC1_Clavel_Dagdas_GMI_ID794_onbead_dig_30per_24_mcherry_ATG8E_TYMV_wt.raw
36031	ü	cont_P15636	Protease 1 OS=Achromobacter lyticus PE=1 SV=1	00435																								ü					VFTSWTGGGAAASR	327.503	327.503	1	1.15867e+11	High				103	0	2	HCD	684.339	1367.67	0.301475	0	116.567	-45	56605	20220706_E3_RSLC1_Clavel_Dagdas_GMI_ID794_onbead_dig_30per_24_mcherry_ATG8E_TYMV_wt.raw
36032		AT3G59950.1	Peptidase family C54 protein	00417																								ü					DDFDDFCIR	191.164	191.164	1	1.15009e+06	High			C7(Methylthio)	35	0	2	HCD	596.225	1191.44	-0.966242	0	116.406	-45	56543	20220706_E3_RSLC1_Clavel_Dagdas_GMI_ID794_onbead_dig_30per_24_mcherry_ATG8E_TYMV_wt.raw
36033		AT1G54270.1; AT3G13920.2	eif4a-2 | eukaryotic translation initiation factor 4A1	00184; 00184; 00184																								ü					MFVLDEADEMLSR	326.928	326.928	1	2.85481e+06	Medium				85	0	2	HCD	778.359	1555.71	-1.88063	0	116.351	-45	56520	20220706_E3_RSLC1_Clavel_Dagdas_GMI_ID794_onbead_dig_30per_24_mcherry_ATG8E_TYMV_wt.raw
36034		AT3G59950.1	Peptidase family C54 protein	00417																								ü					DDFDDFCIR	236.098	236.098	1	4.15582e+06	High			C7(Methylthio)	36	0	2	HCD	596.227	1191.45	1.29185	47.1293	116.315	-60	56506	20220706_E3_RSLC1_Clavel_Dagdas_GMI_ID794_onbead_dig_30per_24_mcherry_ATG8E_TYMV_wt.raw
36035		AT1G54270.1; AT3G13920.2	eif4a-2 | eukaryotic translation initiation factor 4A1	00184; 00184; 00184																								ü					MFVLDEADEMLSR	243.733	243.733	1	2.85481e+06	Medium				92	0	2	HCD	778.357	1555.71	-4.22601	0	116.155	-45	56437	20220706_E3_RSLC1_Clavel_Dagdas_GMI_ID794_onbead_dig_30per_24_mcherry_ATG8E_TYMV_wt.raw
36036		AT2G45170.1_x000D_; at2g45170_x000D_; AT2G45170.2	AUTOPHAGY 8E<|>ATG8e OS=Arabidopsis thaliana (Thale cress)<|>AUTOPHAGY 8E	00041																								ü					SEVPNIDK	171.413	171.413	1	7.82429e+10	High				17	0	2	HCD	451.235	901.463	0.58275	2.21864	116.1	-75	56414	20220706_E3_RSLC1_Clavel_Dagdas_GMI_ID794_onbead_dig_30per_24_mcherry_ATG8E_TYMV_wt.raw
36037	ü	cont_P15636	Protease 1 OS=Achromobacter lyticus PE=1 SV=1	00435																								ü					VFTSWTGGGAAASR	328.258	328.258	1	1.15867e+11	High				99	0	2	HCD	684.338	1367.67	-0.468742	0	115.798	-45	56286	20220706_E3_RSLC1_Clavel_Dagdas_GMI_ID794_onbead_dig_30per_24_mcherry_ATG8E_TYMV_wt.raw
36038	ü	cont_P35908	Keratin, type II cytoskeletal 2 epidermal OS=Homo sapiens GN=KRT2 PE=1 SV=2	00303																								ü					VDLLNQEIEFLK	240.14	240.14	1	1.35296e+06	High				45	0	2	HCD	730.903	1460.8	-1.21421	66.6783	115.7	-45	56245	20220706_E3_RSLC1_Clavel_Dagdas_GMI_ID794_onbead_dig_30per_24_mcherry_ATG8E_TYMV_wt.raw
36039		AT1G09010.1	glycoside hydrolase family 2 protein	00007																								ü					TVLDFGWIAAR	240.997	240.997	1	3.66902e+06	High				39	0	2	HCD	624.839	1248.67	-2.26481	26.4356	115.3	-45	56071	20220706_E3_RSLC1_Clavel_Dagdas_GMI_ID794_onbead_dig_30per_24_mcherry_ATG8E_TYMV_wt.raw
36040	ü	cont_P15636	Protease 1 OS=Achromobacter lyticus PE=1 SV=1	00435																								ü					VFTSWTGGGAAASR	272.438	272.438	1	1.15867e+11	High				90	0	2	HCD	684.342	1367.68	4.81899	0	115.039	-45	55962	20220706_E3_RSLC1_Clavel_Dagdas_GMI_ID794_onbead_dig_30per_24_mcherry_ATG8E_TYMV_wt.raw
36041		ATCG00490.1	ribulose-bisphosphate carboxylases	00340																								ü					ESTLGFVDLLR	164.522	164.522	1	1.6424e+08	High				36	0	2	HCD	625.344	1249.68	1.45554	22.588	114.528	-45	55739	20220706_E3_RSLC1_Clavel_Dagdas_GMI_ID794_onbead_dig_30per_24_mcherry_ATG8E_TYMV_wt.raw
36042	ü	cont_P15636	Protease 1 OS=Achromobacter lyticus PE=1 SV=1	00435																								ü					VFTSWTGGGAAASR	329.224	329.224	1	1.15867e+11	High				100	0	2	HCD	684.34	1367.67	1.08453	0	114.116	-45	55554	20220706_E3_RSLC1_Clavel_Dagdas_GMI_ID794_onbead_dig_30per_24_mcherry_ATG8E_TYMV_wt.raw
36043		AT5G45900.1	ThiF family protein	00400																								ü					QSLYNFEDCLGR	155.662	155.662	1	2.32222e+06	High		N5(Deamidated): 100	N5(Deamidated); C9(Methylthio)	86	0	2	HCD	746.315	1491.62	-1.46904	0	114.103	-45	55548	20220706_E3_RSLC1_Clavel_Dagdas_GMI_ID794_onbead_dig_30per_24_mcherry_ATG8E_TYMV_wt.raw
36044		ATCG00490.1	ribulose-bisphosphate carboxylases	00340																								ü					ESTLGFVDLLR	287.737	287.737	1	1.6424e+08	High				48	0	2	HCD	625.343	1249.68	0.778152	0	113.722	-45	55383	20220706_E3_RSLC1_Clavel_Dagdas_GMI_ID794_onbead_dig_30per_24_mcherry_ATG8E_TYMV_wt.raw
36045		AT2G39730.1	rubisco activase	00439																								ü					GAQQVNLPVPEGCTDPVAENFDPTAR	362.346	362.346	1	2.97596e+07	Medium			C13(Methylthio)	188	0	3	HCD	924.425	2771.26	-5.7431	15.7146	113.502	-45	55295	20220706_E3_RSLC1_Clavel_Dagdas_GMI_ID794_onbead_dig_30per_24_mcherry_ATG8E_TYMV_wt.raw
36046	ü	cont_P15636	Protease 1 OS=Achromobacter lyticus PE=1 SV=1	00435																								ü					VFTSWTGGGAAASR	302.217	302.217	1	1.15867e+11	High				101	0	2	HCD	684.338	1367.67	-1.41269	0	113.357	-45	55232	20220706_E3_RSLC1_Clavel_Dagdas_GMI_ID794_onbead_dig_30per_24_mcherry_ATG8E_TYMV_wt.raw
36047		AT3G14067.1	Subtilase family protein	00474																								ü					ISFLGTLIGPSPPSPR	171.027	171.027	1	1.49592e+07	High				24	0	3	HCD	546.978	1638.92	-0.878198	0	112.713	-60	54949	20220706_E3_RSLC1_Clavel_Dagdas_GMI_ID794_onbead_dig_30per_24_mcherry_ATG8E_TYMV_wt.raw
36048		AT3G14067.1	Subtilase family protein	00474																								ü					ISFLGTLIGPSPPSPR	185.132	185.132	1	1.82051e+07	High				24	0	3	HCD	546.979	1638.92	-0.207988	38.6709	112.698	-45	54942	20220706_E3_RSLC1_Clavel_Dagdas_GMI_ID794_onbead_dig_30per_24_mcherry_ATG8E_TYMV_wt.raw
36049	ü	cont_P15636	Protease 1 OS=Achromobacter lyticus PE=1 SV=1	00435																								ü					VFTSWTGGGAAASR	340.272	340.272	1	1.15867e+11	High				101	0	2	HCD	684.339	1367.67	0.0987405	14.7712	112.596	-45	54897	20220706_E3_RSLC1_Clavel_Dagdas_GMI_ID794_onbead_dig_30per_24_mcherry_ATG8E_TYMV_wt.raw
36050	ü	cont_P01787.1	Ig heavy chain V regions TEPC 15/S107/HPCM1/HPCM2/HPCM3	00004																								ü					LVESGGGLVQPGGSLR	282.622	282.622	1	5.20294e+08	High				44	0	2	HCD	763.423	1525.84	4.11811	13.888	111.997	-45	54630	20220706_E3_RSLC1_Clavel_Dagdas_GMI_ID794_onbead_dig_30per_24_mcherry_ATG8E_TYMV_wt.raw
36051	ü	cont_P15636	Protease 1 OS=Achromobacter lyticus PE=1 SV=1	00435																								ü					VFTSWTGGGAAASR	381.217	381.217	1	1.15867e+11	High				99	0	2	HCD	684.339	1367.67	-0.00313112	0	111.831	-45	54550	20220706_E3_RSLC1_Clavel_Dagdas_GMI_ID794_onbead_dig_30per_24_mcherry_ATG8E_TYMV_wt.raw
36052		AT3G02080.1	Ribosomal protein S19e family protein	00045																								ü					ELAPYDPDWYYIR	178.923	178.923	1	0	Unknown				100	0	2	HCD	850.904	1700.8	3.2878	17.5811	111.449	-45	54393	20220706_E3_RSLC1_Clavel_Dagdas_GMI_ID794_onbead_dig_30per_24_mcherry_ATG8E_TYMV_wt.raw
36053		AT5G38410.3	Ribulose bisphosphate carboxylase (small chain) family protein	00066																								ü					KFETLSYLPDLSDVELAK	150.874	150.874	1	4.12662e+07	High				41	1	3	HCD	690.033	2068.09	0.501303	0	111.336	-60	54346	20220706_E3_RSLC1_Clavel_Dagdas_GMI_ID794_onbead_dig_30per_24_mcherry_ATG8E_TYMV_wt.raw
36054		AT5G15490.1	UDP-glucose 6-dehydrogenase family protein	00399																								ü					QVSVAWDAYTATK	165.614	165.614	1	3.9069e+06	Medium			N-Term(Gln->pyro-Glu)	66	0	2	HCD	711.843	1422.68	-7.98115	24.3427	111.254	-45	54311	20220706_E3_RSLC1_Clavel_Dagdas_GMI_ID794_onbead_dig_30per_24_mcherry_ATG8E_TYMV_wt.raw
36055		AT3G29360.1_x000D_; AT3G29360.2	UDP-glucose 6-dehydrogenase family protein<|>UDP-glucose 6-dehydrogenase family protein	00150																								ü					FQILSNPEFLAEGTAIK	194.266	194.266	1	1.1399e+06	High				70	0	3	HCD	626.672	1878	-0.0101845	7.21328	111.209	-60	54291	20220706_E3_RSLC1_Clavel_Dagdas_GMI_ID794_onbead_dig_30per_24_mcherry_ATG8E_TYMV_wt.raw
36056	ü	cont_P15636	Protease 1 OS=Achromobacter lyticus PE=1 SV=1	00435																								ü					VFTSWTGGGAAASR	313.968	313.968	1	1.15867e+11	High				112	0	2	HCD	684.338	1367.67	-0.824902	18.6271	111.058	-45	54223	20220706_E3_RSLC1_Clavel_Dagdas_GMI_ID794_onbead_dig_30per_24_mcherry_ATG8E_TYMV_wt.raw
36057		AT5G01530.1	light harvesting complex photosystem II	00222																								ü					FFDPLGLAADPEK	199.548	199.548	1	2.73127e+07	High				77	0	2	HCD	710.364	1419.72	3.00619	19.1262	110.978	-45	54189	20220706_E3_RSLC1_Clavel_Dagdas_GMI_ID794_onbead_dig_30per_24_mcherry_ATG8E_TYMV_wt.raw
36058		AT1G04820.1_x000D_; AT1G50010.1	tubulin alpha-4 chain<|>tubulin alpha-2 chain	00065; 00065; 00065																								ü					AVFVDLEPTVIDEVR	203.689	203.689	1	1.24107e+06	High				58	0	3	HCD	567.974	1701.91	0.114541	38.3003	110.765	-45	54101	20220706_E3_RSLC1_Clavel_Dagdas_GMI_ID794_onbead_dig_30per_24_mcherry_ATG8E_TYMV_wt.raw
36059		AT1G04820.1_x000D_; AT1G50010.1	tubulin alpha-4 chain<|>tubulin alpha-2 chain	00065; 00065; 00065																								ü					AVFVDLEPTVIDEVR	201.927	201.927	1	1.62266e+06	High				58	0	3	HCD	567.973	1701.91	-0.209342	17.8698	110.722	-60	54084	20220706_E3_RSLC1_Clavel_Dagdas_GMI_ID794_onbead_dig_30per_24_mcherry_ATG8E_TYMV_wt.raw
36060		AT1G04820.1_x000D_; AT1G50010.1	tubulin alpha-4 chain<|>tubulin alpha-2 chain	00065; 00065; 00065																								ü					AVFVDLEPTVIDEVR	157.767	157.767	1	1.7861e+06	High				57	0	2	HCD	851.456	1701.9	-1.06256	0	110.71	-45	54079	20220706_E3_RSLC1_Clavel_Dagdas_GMI_ID794_onbead_dig_30per_24_mcherry_ATG8E_TYMV_wt.raw
36061		AT1G29900.1	carbamoyl phosphate synthetase B	01170																								ü					MTALQDFFEVK	160.21	160.21	1	0	Unknown				99	0	2	HCD	664.832	1328.66	0.861789	10.1595	110.658	-45	54058	20220706_E3_RSLC1_Clavel_Dagdas_GMI_ID794_onbead_dig_30per_24_mcherry_ATG8E_TYMV_wt.raw
36062		AT2G45170.1_x000D_; at2g45170_x000D_; AT2G45170.2	AUTOPHAGY 8E<|>ATG8e OS=Arabidopsis thaliana (Thale cress)<|>AUTOPHAGY 8E	00009																								ü					MDNDFEK	172.37	172.37	1	0	Unknown				16	0	2	HCD	449.683	898.36	-1.62472	15.4669	110.599	-45	54037	20220706_E3_RSLC1_Clavel_Dagdas_GMI_ID794_onbead_dig_30per_24_mcherry_ATG8E_TYMV_wt.raw
36063		AT5G38410.3	Ribulose bisphosphate carboxylase (small chain) family protein	00066																								ü					KFETLSYLPDLSDVELAK	330.516	330.516	1	4.12662e+07	High				44	1	3	HCD	690.033	2068.09	0.126202	4.37581	110.581	-60	54030	20220706_E3_RSLC1_Clavel_Dagdas_GMI_ID794_onbead_dig_30per_24_mcherry_ATG8E_TYMV_wt.raw
36064		AT5G67360.1	Subtilase family protein	00270																								ü					AIADNVNVLSMSLGGGMSDYYR	187.585	187.585	1	1.77394e+06	Medium		N7(Deamidated): 99.58; M17(Oxidation): 100	N7(Deamidated); M17(Oxidation)	157	0	3	HCD	784.035	2350.09	9.33118	60.4351	110.469	-45	53982	20220706_E3_RSLC1_Clavel_Dagdas_GMI_ID794_onbead_dig_30per_24_mcherry_ATG8E_TYMV_wt.raw
36065		AT5G25980.2	glucoside glucohydrolase 2	00112																								ü					DLDVMEELGVK	308.671	308.671	1	5.61459e+06	High				73	0	2	HCD	624.313	1247.62	-0.00372167	0	110.38	-45	53943	20220706_E3_RSLC1_Clavel_Dagdas_GMI_ID794_onbead_dig_30per_24_mcherry_ATG8E_TYMV_wt.raw
36066	ü	cont_P15636	Protease 1 OS=Achromobacter lyticus PE=1 SV=1	00435																								ü					VFTSWTGGGAAASR	291.449	291.449	1	1.15867e+11	High				99	0	2	HCD	684.338	1367.67	-0.400986	53.4631	110.3	-45	53907	20220706_E3_RSLC1_Clavel_Dagdas_GMI_ID794_onbead_dig_30per_24_mcherry_ATG8E_TYMV_wt.raw
36067		AT5G17920.1_x000D_; AT5G17920.2; AT3G03780.3_x000D_; AT3G03780.1_x000D_; AT3G03780.2	Cobalamin-independent synthase family protein<|>Cobalamin-independent synthase family protein | methionine synthase 2<|>methionine synthase 2<|>methionine synthase 2	00019; 00019																								ü					FALESFWDGK	269.776	269.776	1	2.52893e+06	High				63	0	2	HCD	600.29	1199.57	0.0256905	7.46807	110.195	-45	53861	20220706_E3_RSLC1_Clavel_Dagdas_GMI_ID794_onbead_dig_30per_24_mcherry_ATG8E_TYMV_wt.raw
36068		AT5G17920.1_x000D_; AT5G17920.2; AT3G03780.3_x000D_; AT3G03780.1_x000D_; AT3G03780.2	Cobalamin-independent synthase family protein<|>Cobalamin-independent synthase family protein | methionine synthase 2<|>methionine synthase 2<|>methionine synthase 2	00019; 00019																								ü					FALESFWDGK	192.865	192.865	1	1.88958e+06	High				63	0	2	HCD	600.29	1199.57	0.0232049	7.75753	110.123	-60	53830	20220706_E3_RSLC1_Clavel_Dagdas_GMI_ID794_onbead_dig_30per_24_mcherry_ATG8E_TYMV_wt.raw
36069		AT3G45140.1	lipoxygenase 2	00357																								ü					DAGLLPLLPR	212.1	212.1	1	6.73033e+06	High				6	0	2	HCD	532.827	1064.65	0.283555	33.2188	110.11	-45	53824	20220706_E3_RSLC1_Clavel_Dagdas_GMI_ID794_onbead_dig_30per_24_mcherry_ATG8E_TYMV_wt.raw
36070		AT3G29360.1_x000D_; AT3G29360.2	UDP-glucose 6-dehydrogenase family protein<|>UDP-glucose 6-dehydrogenase family protein	00399																								ü					QVTVTWDAYEATK	221.147	221.147	1	1.26616e+06	Medium			N-Term(Gln->pyro-Glu)	145	0	2	HCD	747.859	1494.71	0.249521	0	109.835	-45	53709	20220706_E3_RSLC1_Clavel_Dagdas_GMI_ID794_onbead_dig_30per_24_mcherry_ATG8E_TYMV_wt.raw
36071		AT5G38410.3	Ribulose bisphosphate carboxylase (small chain) family protein	00066																								ü					KFETLSYLPDLSDVELAK	302.566	302.566	1	4.12662e+07	High				44	1	3	HCD	690.033	2068.09	0.101884	0	109.82	-60	53703	20220706_E3_RSLC1_Clavel_Dagdas_GMI_ID794_onbead_dig_30per_24_mcherry_ATG8E_TYMV_wt.raw
36072		AT5G45900.1	ThiF family protein	00400																								ü					QSLYNFEDCLGR	239.959	239.959	1	2.14103e+08	High			C9(Methylthio)	91	0	2	HCD	745.824	1490.64	0.170715	39.2641	109.63	-45	53624	20220706_E3_RSLC1_Clavel_Dagdas_GMI_ID794_onbead_dig_30per_24_mcherry_ATG8E_TYMV_wt.raw
36073	ü	cont_P15636	Protease 1 OS=Achromobacter lyticus PE=1 SV=1	00435																								ü					VFTSWTGGGAAASR	321.764	321.764	1	1.15867e+11	High				100	0	2	HCD	684.339	1367.67	0.821672	0	109.497	-45	53566	20220706_E3_RSLC1_Clavel_Dagdas_GMI_ID794_onbead_dig_30per_24_mcherry_ATG8E_TYMV_wt.raw
36074		AT2G43110.1	unknown protein; Has 212 Blast hits to 211 proteins in 96 species: Archae - 0; Bacteria - 6; Metazoa - 62; Fungi - 91; Plants - 31; Viruses - 0; Other Eukaryotes - 22 (source: NCBI BLink).	00250																								ü					DEFWDLYK	153.719	153.719	1	618606	High				50	0	2	HCD	558.254	1115.5	-2.7449	76.0717	109.433	-60	53538	20220706_E3_RSLC1_Clavel_Dagdas_GMI_ID794_onbead_dig_30per_24_mcherry_ATG8E_TYMV_wt.raw
36075		AT3G47470.1	light-harvesting chlorophyll-protein complex I subunit A4	00119																								ü					IGIINVPEWYDAGK	259.579	259.579	1	1.34242e+07	High				94	0	2	HCD	787.914	1574.82	-0.619182	64.2611	109.387	-45	53517	20220706_E3_RSLC1_Clavel_Dagdas_GMI_ID794_onbead_dig_30per_24_mcherry_ATG8E_TYMV_wt.raw
36076		AT5G45900.1	ThiF family protein	00400																								ü					QSLYNFEDCLGR	222.329	222.329	1	0	Unknown			C9(Methylthio)	99	0	2	HCD	745.824	1490.64	0.308704	0	108.9	-60	53287	20220706_E3_RSLC1_Clavel_Dagdas_GMI_ID794_onbead_dig_30per_24_mcherry_ATG8E_TYMV_wt.raw
36077		AT5G45900.1	ThiF family protein	00400																								ü					QSLYNFEDCLGR	269.433	269.433	1	2.14103e+08	High			C9(Methylthio)	91	0	2	HCD	745.824	1490.64	-0.0210187	0	108.844	-45	53262	20220706_E3_RSLC1_Clavel_Dagdas_GMI_ID794_onbead_dig_30per_24_mcherry_ATG8E_TYMV_wt.raw
36078		AT4G32260.1	ATPase, F0 complex, subunit B/B', bacterial/chloroplast	00200																								ü					ALDSQIAALSEDIVK	213.536	213.536	1	1.75688e+06	Medium		Q5(Deamidated): 100	Q5(Deamidated)	57	0	3	HCD	525.287	1573.85	9.66124	36.7393	108.825	-45	53254	20220706_E3_RSLC1_Clavel_Dagdas_GMI_ID794_onbead_dig_30per_24_mcherry_ATG8E_TYMV_wt.raw
36079	ü	cont_P15636	Protease 1 OS=Achromobacter lyticus PE=1 SV=1	00435																								ü					VFTSWTGGGAAASR	315.532	315.532	1	1.15867e+11	High				102	0	2	HCD	684.339	1367.67	0.436901	0	108.727	-45	53209	20220706_E3_RSLC1_Clavel_Dagdas_GMI_ID794_onbead_dig_30per_24_mcherry_ATG8E_TYMV_wt.raw
36080		AT1G13440.1; AT3G04120.1	glyceraldehyde-3-phosphate dehydrogenase C2 | glyceraldehyde-3-phosphate dehydrogenase C subunit 1	00276; 00276																								ü					GILGYTEDDVVSTDFVGDNR	262.8	262.8	1	1.50388e+07	High				141	0	3	HCD	724.673	2172	-1.94134	58.2408	108.355	-45	53042	20220706_E3_RSLC1_Clavel_Dagdas_GMI_ID794_onbead_dig_30per_24_mcherry_ATG8E_TYMV_wt.raw
36081	ü	cont_P00761	Trypsin OS=Sus scrofa PE=1 SV=1	00078																								ü					IITHPNFNGNTLDNDIMLIK	170.599	170.599	1	2.52153e+06	High		N6(Deamidated): 100; N8(Deamidated): 99.84	N6(Deamidated); N8(Deamidated)	145	0	3	HCD	762.39	2285.16	3.00252	0	108.152	-60	52949	20220706_E3_RSLC1_Clavel_Dagdas_GMI_ID794_onbead_dig_30per_24_mcherry_ATG8E_TYMV_wt.raw
36082	ü	cont_P15636	Protease 1 OS=Achromobacter lyticus PE=1 SV=1	00435																								ü					VFTSWTGGGAAASR	351.288	351.288	1	1.15867e+11	High				112	0	2	HCD	684.338	1367.67	-0.841139	15.2986	107.957	-45	52860	20220706_E3_RSLC1_Clavel_Dagdas_GMI_ID794_onbead_dig_30per_24_mcherry_ATG8E_TYMV_wt.raw
36083		p999_x000D_; cont_P00029	mcherry<|>mCherry mCherry	00101; 00101																								ü					VMNFEDGGVVTVTQDSSLQDGEFIYK	393.235	393.235	1	4.41687e+07	High		M2(Oxidation): 100	M2(Oxidation)	142	0	3	HCD	965.454	2894.35	2.28054	0	107.808	-45	52792	20220706_E3_RSLC1_Clavel_Dagdas_GMI_ID794_onbead_dig_30per_24_mcherry_ATG8E_TYMV_wt.raw
36084		AT3G50820.1	photosystem II subunit O-2	00322																								ü					IQGVWYGQIE	196.626	196.626	1	1.98385e+06	High				63	0	2	HCD	596.803	1192.6	-0.660342	17.5149	107.734	-45	52760	20220706_E3_RSLC1_Clavel_Dagdas_GMI_ID794_onbead_dig_30per_24_mcherry_ATG8E_TYMV_wt.raw
36085		AT1G57720.2_x000D_; AT1G57720.1; AT1G09640.1	Translation elongation factor EF1B, gamma chain<|>Translation elongation factor EF1B, gamma chain | Translation elongation factor EF1B, gamma chain	00391; 00392																								ü					VSQMIEDAEPFEGEALLDAK	281.743	281.743	1	1.55922e+06	High				153	0	3	HCD	731.351	2192.04	-1.32697	0	107.618	-45	52709	20220706_E3_RSLC1_Clavel_Dagdas_GMI_ID794_onbead_dig_30per_24_mcherry_ATG8E_TYMV_wt.raw
36086	ü	cont_P15636	Protease 1 OS=Achromobacter lyticus PE=1 SV=1	00435																								ü					VFTSWTGGGAAASR	383.969	383.969	1	1.15867e+11	High				99	0	2	HCD	684.339	1367.67	-0.243636	0	107.183	-45	52509	20220706_E3_RSLC1_Clavel_Dagdas_GMI_ID794_onbead_dig_30per_24_mcherry_ATG8E_TYMV_wt.raw
36087	ü	cont_P02538; cont_P04259; cont_P48668	Keratin, type II cytoskeletal 6A OS=Homo sapiens GN=KRT6A PE=1 SV=3 | Keratin, type II cytoskeletal 6B OS=Homo sapiens GN=KRT6B PE=1 SV=5 | Keratin, type II cytoskeletal 6C OS=Homo sapiens GN=KRT6C PE=1 SV=3	00288; 00288; 00288																								ü					ADTLTDEINFLR	180.144	180.144	1	882451	High				108	0	2	HCD	704.36	1407.71	1.4538	11.0672	107.105	-45	52475	20220706_E3_RSLC1_Clavel_Dagdas_GMI_ID794_onbead_dig_30per_24_mcherry_ATG8E_TYMV_wt.raw
36088		p999_x000D_; cont_P00029	mcherry<|>mCherry mCherry	00101; 00101																								ü					VMNFEDGGVVTVTQDSSLQDGEFIYK	243.196	243.196	1	4.41687e+07	High		M2(Oxidation): 100	M2(Oxidation)	139	0	3	HCD	965.457	2894.36	5.98616	0	107.046	-45	52449	20220706_E3_RSLC1_Clavel_Dagdas_GMI_ID794_onbead_dig_30per_24_mcherry_ATG8E_TYMV_wt.raw
36089		AT5G18660.1	NAD(P)-binding Rossmann-fold superfamily protein	00393																								ü					DTLEDFFAK	173.183	173.183	1	1.213e+06	High				41	0	2	HCD	543.26	1085.51	-2.01848	27.6408	106.917	-60	52392	20220706_E3_RSLC1_Clavel_Dagdas_GMI_ID794_onbead_dig_30per_24_mcherry_ATG8E_TYMV_wt.raw
36090		AT3G12580.1	heat shock protein 70	00604																								ü					ELESLCNPIIAR	221.908	221.908	1	1.30917e+06	High			C6(Methylthio)	95	0	2	HCD	702.358	1403.71	5.27401	73.8678	106.784	-60	52334	20220706_E3_RSLC1_Clavel_Dagdas_GMI_ID794_onbead_dig_30per_24_mcherry_ATG8E_TYMV_wt.raw
36091		AT3G12580.1	heat shock protein 70	00604																								ü					ELESLCNPIIAR	322.56	322.56	1	1.31707e+07	High			C6(Methylthio)	109	0	2	HCD	702.355	1403.7	1.01158	20.202	106.749	-45	52319	20220706_E3_RSLC1_Clavel_Dagdas_GMI_ID794_onbead_dig_30per_24_mcherry_ATG8E_TYMV_wt.raw
36092	ü	cont_P00761	Trypsin OS=Sus scrofa PE=1 SV=1	00078																								ü					IITHPNFNGNTLDNDIMLIKLSSPATLNSR	376.59	376.59	1	2.84649e+06	High		M17(Oxidation): 100	M17(Oxidation)	19	1	4	HCD	832.186	3325.72	0.865972	0	106.665	-45	52282	20220706_E3_RSLC1_Clavel_Dagdas_GMI_ID794_onbead_dig_30per_24_mcherry_ATG8E_TYMV_wt.raw
36093		AT2G43030.1	Ribosomal protein L3 family protein	00151																								ü					LVFDEIFK	235.666	235.666	1	2.89864e+06	High				20	0	2	HCD	505.781	1010.55	-1.09311	0	106.607	-45	52255	20220706_E3_RSLC1_Clavel_Dagdas_GMI_ID794_onbead_dig_30per_24_mcherry_ATG8E_TYMV_wt.raw
36094		AT2G44060.1_x000D_; AT2G44060.2	Late embryogenesis abundant protein, group 2<|>Late embryogenesis abundant protein, group 2	00136																								ü					IPLTLIYDDIK	188.118	188.118	1	1.0435e+06	Medium				36	0	2	HCD	652.374	1303.74	-7.21591	90.4335	106.219	-45	52077	20220706_E3_RSLC1_Clavel_Dagdas_GMI_ID794_onbead_dig_30per_24_mcherry_ATG8E_TYMV_wt.raw
36095	ü	cont_P00761	Trypsin OS=Sus scrofa PE=1 SV=1	00078																								ü					IITHPNFNGNTLDNDIMLIK	213.54	213.54	1	1.13098e+09	High				126	0	3	HCD	761.733	2283.18	1.24892	94.9384	105.994	-60	51972	20220706_E3_RSLC1_Clavel_Dagdas_GMI_ID794_onbead_dig_30per_24_mcherry_ATG8E_TYMV_wt.raw
36096	ü	cont_P00761	Trypsin OS=Sus scrofa PE=1 SV=1	00078																								ü					IITHPNFNGNTLDNDIMLIK	379.321	379.321	1	2.04638e+08	High		N8(Deamidated): 100; N14(Deamidated): 100	N8(Deamidated); N14(Deamidated)	155	0	3	HCD	762.388	2285.15	0.205085	0	105.992	-60	51971	20220706_E3_RSLC1_Clavel_Dagdas_GMI_ID794_onbead_dig_30per_24_mcherry_ATG8E_TYMV_wt.raw
36097		ATCG00490.1	ribulose-bisphosphate carboxylases	00335																								ü					LEGDRESTLGFVDLLRDDYVEK	166.073	166.073	1	1.36065e+06	High				150	2	3	HCD	857.1	2569.29	3.22422	0	105.888	-45	51923	20220706_E3_RSLC1_Clavel_Dagdas_GMI_ID794_onbead_dig_30per_24_mcherry_ATG8E_TYMV_wt.raw
36098		AT3G14067.1	Subtilase family protein	00573																								ü					SALVTTAYDVENSGEPIEDLATGK	320.781	320.781	1	9.06384e+07	High				178	0	3	HCD	827.407	2480.21	0.588584	0	105.782	-45	51873	20220706_E3_RSLC1_Clavel_Dagdas_GMI_ID794_onbead_dig_30per_24_mcherry_ATG8E_TYMV_wt.raw
36099	ü	cont_P15636	Protease 1 OS=Achromobacter lyticus PE=1 SV=1	00435																								ü					VFTSWTGGGAAASR	299.699	299.699	1	1.15867e+11	High				103	0	2	HCD	684.339	1367.67	0.418746	32.3821	105.523	-45	51761	20220706_E3_RSLC1_Clavel_Dagdas_GMI_ID794_onbead_dig_30per_24_mcherry_ATG8E_TYMV_wt.raw
36100		AT3G12580.1; AT5G02490.1; AT5G02500.1	heat shock protein 70 | Heat shock protein 70 (Hsp 70) family protein | heat shock cognate protein 70-1	00352; 00352; 00352																								ü					VQQLLQDFFNGK	301.81	301.81	1	1.15321e+07	High				58	0	2	HCD	718.88	1436.75	-0.836592	0	105.459	-45	51732	20220706_E3_RSLC1_Clavel_Dagdas_GMI_ID794_onbead_dig_30per_24_mcherry_ATG8E_TYMV_wt.raw
36101	ü	cont_P02533	Keratin, type I cytoskeletal 14 OS=Homo sapiens GN=KRT14 PE=1 SV=4	00301																								ü					DAEEWFFTK	248.89	248.89	1	2.00591e+06	High				73	0	2	HCD	586.767	1172.53	0.381649	15.0876	105.377	-45	51697	20220706_E3_RSLC1_Clavel_Dagdas_GMI_ID794_onbead_dig_30per_24_mcherry_ATG8E_TYMV_wt.raw
36102		AT5G13630.1	magnesium-chelatase subunit chlH, chloroplast, putative / Mg-protoporphyrin IX chelatase, putative (CHLH)	00194																								ü					SPFFQLFK	156.625	156.625	1	3.95948e+06	High				16	0	2	HCD	507.276	1013.54	-0.830651	33.6123	105.357	-60	51688	20220706_E3_RSLC1_Clavel_Dagdas_GMI_ID794_onbead_dig_30per_24_mcherry_ATG8E_TYMV_wt.raw
36103	ü	cont_P02533	Keratin, type I cytoskeletal 14 OS=Homo sapiens GN=KRT14 PE=1 SV=4	00301																								ü					DAEEWFFTK	227.78	227.78	1	2.34497e+06	High				71	0	2	HCD	586.767	1172.53	0.171127	0	105.272	-60	51651	20220706_E3_RSLC1_Clavel_Dagdas_GMI_ID794_onbead_dig_30per_24_mcherry_ATG8E_TYMV_wt.raw
36104	ü	cont_P00761	Trypsin OS=Sus scrofa PE=1 SV=1	00078																								ü					IITHPnFnGnTLDNDIMLIK	176.647	176.647	1	2.89811e+07	High	X	N6(Deamidated): 66.67; N8(Deamidated): 66.67; N10(Deamidated): 66.67; M17(Oxidation): 100	N6(Deamidated); N8(Deamidated); M17(Oxidation)	132	0	3	HCD	767.725	2301.16	7.5809	62.2982	105.244	-60	51639	20220706_E3_RSLC1_Clavel_Dagdas_GMI_ID794_onbead_dig_30per_24_mcherry_ATG8E_TYMV_wt.raw
36105	ü	cont_P00761	Trypsin OS=Sus scrofa PE=1 SV=1	00078																								ü					IITHPNFNGNTLDNDIMLIK	323.707	323.707	1	0	Unknown		N8(Deamidated): 99.87; N10(Deamidated): 100	N8(Deamidated); N10(Deamidated)	153	0	3	HCD	762.39	2285.15	2.58797	6.85849	105.214	-60	51626	20220706_E3_RSLC1_Clavel_Dagdas_GMI_ID794_onbead_dig_30per_24_mcherry_ATG8E_TYMV_wt.raw
36106		ATCG00490.1	ribulose-bisphosphate carboxylases	00033																								ü					DTDILAAFR	157.464	157.464	1	5.12399e+06	High				46	0	2	HCD	511.269	1021.53	-0.394979	41.9075	104.963	-60	51513	20220706_E3_RSLC1_Clavel_Dagdas_GMI_ID794_onbead_dig_30per_24_mcherry_ATG8E_TYMV_wt.raw
36107		AT2G03070.1	mediator subunit 8	00124																								ü					EQLLQGVQSLPIPMQIER	181.212	181.212	1	5.38607e+07	High		Q8(Deamidated): 100; Q15(Deamidated): 100	Q8(Deamidated); Q15(Deamidated)	80	0	3	HCD	694.371	2081.1	1.63458	4.96264	104.789	-45	51434	20220706_E3_RSLC1_Clavel_Dagdas_GMI_ID794_onbead_dig_30per_24_mcherry_ATG8E_TYMV_wt.raw
36108	ü	cont_P15636	Protease 1 OS=Achromobacter lyticus PE=1 SV=1	00435																								ü					VFTSWTGGGAAASR	368.116	368.116	1	1.15867e+11	High				102	0	2	HCD	684.34	1367.67	1.29314	3.69192	104.76	-45	51421	20220706_E3_RSLC1_Clavel_Dagdas_GMI_ID794_onbead_dig_30per_24_mcherry_ATG8E_TYMV_wt.raw
36109		AT2G39730.1	rubisco activase	00410																								ü					VQLAETYLSQAALGDANADAIGR	416.833	416.833	1	1.13576e+07	High				87	0	3	HCD	783.069	2347.19	1.77166	67.312	104.74	-45	51413	20220706_E3_RSLC1_Clavel_Dagdas_GMI_ID794_onbead_dig_30per_24_mcherry_ATG8E_TYMV_wt.raw
36110		AT4G34870.1	rotamase cyclophilin 5	00063																								ü					VIPGFMCQGGDFTAK	201.602	201.602	1	2.66734e+06	High			C7(Methylthio)	111	0	2	HCD	808.869	1616.73	2.7997	0	104.713	-45	51401	20220706_E3_RSLC1_Clavel_Dagdas_GMI_ID794_onbead_dig_30per_24_mcherry_ATG8E_TYMV_wt.raw
36111		AT1G06950.1	translocon at the inner envelope membrane of chloroplasts 110	00333																								ü					LSDELAEDLFR	347.661	347.661	1	1.32929e+06	High				68	0	2	HCD	654.33	1307.65	3.31472	0	104.514	-45	51311	20220706_E3_RSLC1_Clavel_Dagdas_GMI_ID794_onbead_dig_30per_24_mcherry_ATG8E_TYMV_wt.raw
36112		AT1G06950.1	translocon at the inner envelope membrane of chloroplasts 110	00403																								ü					GVGPISLIGDESDFER	254.059	254.059	1	5.1927e+06	High				123	0	2	HCD	845.92	1690.83	2.16136	0	104.506	-45	51307	20220706_E3_RSLC1_Clavel_Dagdas_GMI_ID794_onbead_dig_30per_24_mcherry_ATG8E_TYMV_wt.raw
36113	ü	cont_P00761	Trypsin OS=Sus scrofa PE=1 SV=1	00078																								ü					IITHPNFnGnTLDNDIMLIK	195.837	195.837	1	0	Unknown		N8(Deamidated): 50; N10(Deamidated): 50; M17(Oxidation): 100	N8(Deamidated); M17(Oxidation)	102	0	3	HCD	767.396	2300.17	5.97578	6.08713	104.483	-60	51296	20220706_E3_RSLC1_Clavel_Dagdas_GMI_ID794_onbead_dig_30per_24_mcherry_ATG8E_TYMV_wt.raw
36114		AT3G47070.1	LOCATED IN: thylakoid, chloroplast thylakoid membrane, chloroplast, chloroplast envelope; EXPRESSED IN: 22 plant structures; EXPRESSED DURING: 13 growth stages; CONTAINS InterPro DOMAIN/s: Thylakoid soluble phosphoprotein TSP9 (InterPro:IPR021584); Has 37 Blast hits to 37 proteins in 10 species: Archae - 0; Bacteria - 0; Metazoa - 0; Fungi - 0; Plants - 37; Viruses - 0; Other Eukaryotes - 0 (source: NCBI BLink).	00087																								ü					SEGGFGGLGSLFK	184.935	184.935	1	1.68489e+06	High				55	0	2	HCD	628.32	1255.63	0.0351034	16.8757	104.476	-45	51293	20220706_E3_RSLC1_Clavel_Dagdas_GMI_ID794_onbead_dig_30per_24_mcherry_ATG8E_TYMV_wt.raw
36115	ü	cont_P00761	Trypsin OS=Sus scrofa PE=1 SV=1	00078																								ü					IITHPNFNGNTLDNDIMLIK	292.552	292.552	1	1.91261e+08	High		N8(Deamidated): 100	N8(Deamidated)	124	0	3	HCD	762.06	2284.17	0.488486	75.8315	104.448	-60	51280	20220706_E3_RSLC1_Clavel_Dagdas_GMI_ID794_onbead_dig_30per_24_mcherry_ATG8E_TYMV_wt.raw
36116		AT3G14067.1	Subtilase family protein	00573																								ü					SALVTTAYDVENSGEPIEDLATGK	320.615	320.615	1	0	Unknown		N12(Deamidated): 100	N12(Deamidated)	186	0	3	HCD	827.735	2481.19	1.3672	0	104.408	-45	51261	20220706_E3_RSLC1_Clavel_Dagdas_GMI_ID794_onbead_dig_30per_24_mcherry_ATG8E_TYMV_wt.raw
36117		AT3G09210.1	plastid transcriptionally active 13	00198																								ü					PVDDSDLEAIFK	269.013	269.013	1	1.57149e+06	High				47	0	2	HCD	674.835	1348.66	-0.178068	0	104.316	-60	51218	20220706_E3_RSLC1_Clavel_Dagdas_GMI_ID794_onbead_dig_30per_24_mcherry_ATG8E_TYMV_wt.raw
36118	ü	cont_P15636	Protease 1 OS=Achromobacter lyticus PE=1 SV=1	00435																								ü					VFTSWTGGGAAASR	353.4	353.4	1	1.15867e+11	High				102	0	2	HCD	684.34	1367.67	1.72547	5.90667	104	-45	51069	20220706_E3_RSLC1_Clavel_Dagdas_GMI_ID794_onbead_dig_30per_24_mcherry_ATG8E_TYMV_wt.raw
36119		p999_x000D_; cont_P00029	mcherry<|>mCherry mCherry	00005; 00005																								ü					GEEDNMAIIKEFMR	152.478	152.478	1	927916	High				135	1	3	HCD	561.601	1682.79	0.429801	0	103.994	-75	51066	20220706_E3_RSLC1_Clavel_Dagdas_GMI_ID794_onbead_dig_30per_24_mcherry_ATG8E_TYMV_wt.raw
36120		p999_x000D_; cont_P00029	mcherry<|>mCherry mCherry	00005; 00005																								ü					GEEDNMAIIKEFMR	261.539	261.539	1	1.43498e+07	High				124	1	3	HCD	561.601	1682.79	-0.333422	68.36	103.891	-60	51019	20220706_E3_RSLC1_Clavel_Dagdas_GMI_ID794_onbead_dig_30per_24_mcherry_ATG8E_TYMV_wt.raw
36121		AT1G54270.1; AT3G13920.2	eif4a-2 | eukaryotic translation initiation factor 4A1	00184; 00184; 00184																								ü					MFVLDEADEMLSR	313.113	313.113	1	1.27978e+06	High		M1(Oxidation): 100	M1(Oxidation)	122	0	2	HCD	786.359	1571.71	1.93969	0	103.762	-45	50960	20220706_E3_RSLC1_Clavel_Dagdas_GMI_ID794_onbead_dig_30per_24_mcherry_ATG8E_TYMV_wt.raw
36122	ü	cont_P00761	Trypsin OS=Sus scrofa PE=1 SV=1	00078																								ü					IITHPNFNGNTLDNDIMLIK	402.182	402.182	1	7.72877e+07	High		N8(Deamidated): 100	N8(Deamidated)	124	0	3	HCD	762.06	2284.17	0.477036	0	103.717	-75	50939	20220706_E3_RSLC1_Clavel_Dagdas_GMI_ID794_onbead_dig_30per_24_mcherry_ATG8E_TYMV_wt.raw
36123	ü	cont_P00761	Trypsin OS=Sus scrofa PE=1 SV=1	00078																								ü					IITHPNFNGNTLDNDIMLIK	475.883	475.883	1	6.46391e+08	High		N8(Deamidated): 100; M17(Oxidation): 100	N8(Deamidated); M17(Oxidation)	133	0	3	HCD	767.392	2300.16	0.391051	1.13026	103.702	-60	50932	20220706_E3_RSLC1_Clavel_Dagdas_GMI_ID794_onbead_dig_30per_24_mcherry_ATG8E_TYMV_wt.raw
36124	ü	cont_P00761	Trypsin OS=Sus scrofa PE=1 SV=1	00078																								ü					IITHPNFNGNTLDNDIMLIK	507.914	507.914	1	1.91261e+08	High		N8(Deamidated): 100	N8(Deamidated)	126	0	3	HCD	762.06	2284.17	0.877249	0	103.666	-60	50914	20220706_E3_RSLC1_Clavel_Dagdas_GMI_ID794_onbead_dig_30per_24_mcherry_ATG8E_TYMV_wt.raw
36125		AT2G16600.1	rotamase CYP 3	00068																								ü					FMCQGGDFTAGNGTGGESIYGSK	181.878	181.878	1	2.04869e+06	High		N12(Deamidated): 100	C3(Methylthio); N12(Deamidated)	93	0	3	HCD	777.651	2330.94	0.763408	0	103.631	-60	50897	20220706_E3_RSLC1_Clavel_Dagdas_GMI_ID794_onbead_dig_30per_24_mcherry_ATG8E_TYMV_wt.raw
36126		AT5G12250.1; AT2G29550.1; AT1G20010.1; AT5G44340.1; AT5G62700.1_x000D_; AT5G62690.1	beta-6 tubulin | tubulin beta-7 chain | tubulin beta-5 chain | tubulin beta chain 4 | tubulin beta chain 3<|>tubulin beta chain 2	00253; 00253; 00253; 00254; 00253; 00253																								ü					LAVNLIPFPR	238.061	238.061	1	1.14155e+06	High				15	0	2	HCD	570.35	1139.69	-0.520785	0	103.627	-45	50895	20220706_E3_RSLC1_Clavel_Dagdas_GMI_ID794_onbead_dig_30per_24_mcherry_ATG8E_TYMV_wt.raw
36127		AT5G61500.1	autophagy 3 (APG3)	00220																								ü					MLLQPELVMEDVSQDHAR	302.403	302.403	1	0	Unknown		Q4(Deamidated): 100	Q4(Deamidated)	166	0	3	HCD	704.679	2112.02	5.43452	26.2273	103.472	-45	50819	20220706_E3_RSLC1_Clavel_Dagdas_GMI_ID794_onbead_dig_30per_24_mcherry_ATG8E_TYMV_wt.raw
36128		ATCG00490.1	ribulose-bisphosphate carboxylases	00335																								ü					LEGDRESTLGFVDLLR	201.865	201.865	1	4.72985e+07	High				76	1	3	HCD	607.323	1819.95	-0.44404	5.10294	103.349	-60	50758	20220706_E3_RSLC1_Clavel_Dagdas_GMI_ID794_onbead_dig_30per_24_mcherry_ATG8E_TYMV_wt.raw
36129	ü	cont_P04264	Keratin, type II cytoskeletal 1 OS=Homo sapiens GN=KRT1 PE=1 SV=6	00418																								ü					QISNLQQSISDAEQR	302.763	302.763	1	2.40928e+06	High			N-Term(Gln->pyro-Glu)	85	0	2	HCD	850.418	1699.83	2.18035	0	103.302	-45	50736	20220706_E3_RSLC1_Clavel_Dagdas_GMI_ID794_onbead_dig_30per_24_mcherry_ATG8E_TYMV_wt.raw
36130	ü	cont_P07477	Trypsin-1 OS=Homo sapiens GN=PRSS1 PE=1 SV=1	00103																								ü					TLNNDIMLIKLSSRAVINAR	151.832	151.832	1	0	Unknown		N3(Deamidated): 99.76; N18(Deamidated): 100	N3(Deamidated); N18(Deamidated)	14	2	3	HCD	748.755	2244.25	5.52211	0	103.28	-60	50726	20220706_E3_RSLC1_Clavel_Dagdas_GMI_ID794_onbead_dig_30per_24_mcherry_ATG8E_TYMV_wt.raw
36131	ü	cont_P15636	Protease 1 OS=Achromobacter lyticus PE=1 SV=1	00435																								ü					VFTSWTGGGAAASR	325.76	325.76	1	1.15867e+11	High				100	0	2	HCD	684.34	1367.67	1.09175	0	103.231	-45	50702	20220706_E3_RSLC1_Clavel_Dagdas_GMI_ID794_onbead_dig_30per_24_mcherry_ATG8E_TYMV_wt.raw
36132	ü	cont_P00761	Trypsin OS=Sus scrofa PE=1 SV=1	00078																								ü					IITHPNFNGNTLDNDIMLIK	476.711	476.711	1	4.07466e+07	Medium	X	N6(Deamidated): 100; N8(Deamidated): 100; M17(Oxidation): 100	N6(Deamidated); N8(Deamidated); M17(Oxidation)	136	0	3	HCD	767.72	2301.15	1.02004	24.009	102.927	-60	50557	20220706_E3_RSLC1_Clavel_Dagdas_GMI_ID794_onbead_dig_30per_24_mcherry_ATG8E_TYMV_wt.raw
36133		AT5G61500.1	autophagy 3 (APG3)	00220																								ü					MLLQPELVMEDVSQDHAR	161.415	161.415	1	3.57201e+08	High				132	0	3	HCD	704.35	2111.04	4.73938	24.0903	102.893	-60	50541	20220706_E3_RSLC1_Clavel_Dagdas_GMI_ID794_onbead_dig_30per_24_mcherry_ATG8E_TYMV_wt.raw
36134	ü	cont_P00761	Trypsin OS=Sus scrofa PE=1 SV=1	00078																								ü					IITHPnFnGNTLDNDIMLIK	307.283	307.283	1	2.41515e+08	Medium		N6(Deamidated): 50; N8(Deamidated): 50; N10(Deamidated): 100	N8(Deamidated); N10(Deamidated)	156	0	3	HCD	762.389	2285.15	1.51073	10.6522	102.889	-60	50539	20220706_E3_RSLC1_Clavel_Dagdas_GMI_ID794_onbead_dig_30per_24_mcherry_ATG8E_TYMV_wt.raw
36135		AT1G42970.1	glyceraldehyde-3-phosphate dehydrogenase B subunit	00105																								ü					DSPLEVVVLNDSGGVK	323.361	323.361	1	1.30973e+07	High				73	0	2	HCD	814.43	1627.85	-0.0176674	0	102.701	-45	50446	20220706_E3_RSLC1_Clavel_Dagdas_GMI_ID794_onbead_dig_30per_24_mcherry_ATG8E_TYMV_wt.raw
36136		AT1G67090.1	ribulose bisphosphate carboxylase small chain 1A	00066																								ü					KFETLSYLPDLTDSELAK	290.547	290.547	1	6.87077e+07	High				84	1	3	HCD	690.693	2070.06	-0.385634	5.17929	102.674	-60	50433	20220706_E3_RSLC1_Clavel_Dagdas_GMI_ID794_onbead_dig_30per_24_mcherry_ATG8E_TYMV_wt.raw
36137		AT5G61500.1	autophagy 3 (APG3)	00220																								ü					MLLQPELVMEDVSQDHAR	249.765	249.765	1	1.06063e+09	High				161	0	3	HCD	704.343	2111.02	-5.14967	39.5543	102.67	-45	50431	20220706_E3_RSLC1_Clavel_Dagdas_GMI_ID794_onbead_dig_30per_24_mcherry_ATG8E_TYMV_wt.raw
36138	ü	cont_P00761	Trypsin OS=Sus scrofa PE=1 SV=1	00078																								ü					IITHPNFNGNTLDNDIMLIKLSSPATLNSR	364.059	364.059	1	2.84649e+06	High		M17(Oxidation): 100	M17(Oxidation)	19	1	4	HCD	832.185	3325.72	-0.240134	0	102.664	-45	50428	20220706_E3_RSLC1_Clavel_Dagdas_GMI_ID794_onbead_dig_30per_24_mcherry_ATG8E_TYMV_wt.raw
36139	ü	cont_P15636	Protease 1 OS=Achromobacter lyticus PE=1 SV=1	00206																								ü					GVSGSCNIDVVCPEGDGR	240.632	240.632	1	3.40143e+07	High			C6(Methylthio); C12(Methylthio)	76	0	3	HCD	619.252	1855.74	-0.746148	2.19654	102.651	-75	50421	20220706_E3_RSLC1_Clavel_Dagdas_GMI_ID794_onbead_dig_30per_24_mcherry_ATG8E_TYMV_wt.raw
36140		ATCG00490.1	ribulose-bisphosphate carboxylases	00335																								ü					LEGDRESTLGFVDLLR	348.625	348.625	1	1.82225e+07	High				77	1	3	HCD	607.323	1819.95	-0.951351	0	102.572	-75	50382	20220706_E3_RSLC1_Clavel_Dagdas_GMI_ID794_onbead_dig_30per_24_mcherry_ATG8E_TYMV_wt.raw
36141		ATCG00490.1	ribulose-bisphosphate carboxylases	00335																								ü					LEGDRESTLGFVDLLR	314.014	314.014	1	4.72985e+07	High				78	1	3	HCD	607.323	1819.96	0.457164	4.94395	102.563	-60	50378	20220706_E3_RSLC1_Clavel_Dagdas_GMI_ID794_onbead_dig_30per_24_mcherry_ATG8E_TYMV_wt.raw
36142		AT1G06950.1	translocon at the inner envelope membrane of chloroplasts 110	00370																								ü					SLASVVEELEK	231.249	231.249	1	3.22005e+06	High				38	0	2	HCD	602.327	1203.65	-0.72372	0	102.549	-45	50371	20220706_E3_RSLC1_Clavel_Dagdas_GMI_ID794_onbead_dig_30per_24_mcherry_ATG8E_TYMV_wt.raw
36143	ü	cont_P15636	Protease 1 OS=Achromobacter lyticus PE=1 SV=1	00435																								ü					VFTSWTGGGAAASR	300.173	300.173	1	1.15867e+11	High				96	0	2	HCD	684.338	1367.67	-0.964591	23.978	102.426	-45	50316	20220706_E3_RSLC1_Clavel_Dagdas_GMI_ID794_onbead_dig_30per_24_mcherry_ATG8E_TYMV_wt.raw
36144	ü	cont_P00761	Trypsin OS=Sus scrofa PE=1 SV=1	00078																								ü					IITHPNFNGNTLDNDIMLIK	325.904	325.904	1	1.91261e+08	High		N8(Deamidated): 99.87	N8(Deamidated)	128	0	3	HCD	762.062	2284.17	3.59492	0	102.403	-60	50306	20220706_E3_RSLC1_Clavel_Dagdas_GMI_ID794_onbead_dig_30per_24_mcherry_ATG8E_TYMV_wt.raw
36145		AT5G42020.1; AT5G28540.1	Heat shock protein 70 (Hsp 70) family protein | heat shock protein 70 (Hsp 70) family protein	00393; 00393																								ü					GVNPDEAVAYGAAVQGGILSGEGGDETK	295.829	295.829	1	9.23001e+06	Medium		Q15(Deamidated): 100	Q15(Deamidated)	150	0	3	HCD	888.094	2662.27	7.6579	12.3543	102.393	-45	50301	20220706_E3_RSLC1_Clavel_Dagdas_GMI_ID794_onbead_dig_30per_24_mcherry_ATG8E_TYMV_wt.raw
36146		AT3G09440.1_x000D_; AT3G09440.2; AT5G02500.1	Heat shock protein 70 (Hsp 70) family protein<|>Heat shock protein 70 (Hsp 70) family protein | heat shock cognate protein 70-1	00604; 00604																								ü					ELESICNPIIAK	186.825	186.825	1	1.86143e+08	High			C6(Methylthio)	83	0	2	HCD	688.349	1375.69	-4.02169	16.1158	102.326	-45	50270	20220706_E3_RSLC1_Clavel_Dagdas_GMI_ID794_onbead_dig_30per_24_mcherry_ATG8E_TYMV_wt.raw
36147		AT2G36460.1; AT3G52930.1	Aldolase superfamily protein | Aldolase superfamily protein	00008; 00008																								ü					FADELIANAAYIGTPGK	250.355	250.355	1	4.41909e+06	High				103	0	3	HCD	584.304	1750.9	-1.64818	18.6001	102.146	-60	50186	20220706_E3_RSLC1_Clavel_Dagdas_GMI_ID794_onbead_dig_30per_24_mcherry_ATG8E_TYMV_wt.raw
36148	ü	cont_P00761	Trypsin OS=Sus scrofa PE=1 SV=1	00078																								ü					IITHPNFNGNTLDNDIMLIK	472.127	472.127	1	6.46391e+08	High		N8(Deamidated): 100; M17(Oxidation): 100	N8(Deamidated); M17(Oxidation)	124	0	3	HCD	767.392	2300.16	1.49746	77.961	102.141	-60	50183	20220706_E3_RSLC1_Clavel_Dagdas_GMI_ID794_onbead_dig_30per_24_mcherry_ATG8E_TYMV_wt.raw
36149		AT5G20010.1	RAS-related nuclear protein-1	00002																								ü					ALPNQQTVDYPSFK	293.242	293.242	1	5.07618e+06	High			N-Term(Prot)(Acetyl)	82	0	2	HCD	825.412	1649.82	0.158769	0	101.93	-45	50083	20220706_E3_RSLC1_Clavel_Dagdas_GMI_ID794_onbead_dig_30per_24_mcherry_ATG8E_TYMV_wt.raw
36150		AT4G01850.1_x000D_; AT4G01850.2; AT1G02500.2_x000D_; AT1G02500.1; AT2G36880.1_x000D_; AT2G36880.2	S-adenosylmethionine synthetase 2<|>S-adenosylmethionine synthetase 2 | S-adenosylmethionine synthetase 1<|>S-adenosylmethionine synthetase 1 | methionine adenosyltransferase 3<|>methionine adenosyltransferase 3	00374; 00374; 00374																								ü					DDPDFTWEVVK	264.846	264.846	1	5.10403e+06	High				65	0	2	HCD	675.815	1350.62	1.79879	53.6435	101.903	-45	50070	20220706_E3_RSLC1_Clavel_Dagdas_GMI_ID794_onbead_dig_30per_24_mcherry_ATG8E_TYMV_wt.raw
36151	ü	cont_P15636	Protease 1 OS=Achromobacter lyticus PE=1 SV=1	00206																								ü					GVSGSCNIDVVCPEGDGR	296.863	296.863	1	3.40143e+07	High			C6(Methylthio); C12(Methylthio)	77	0	3	HCD	619.252	1855.74	-1.04143	0	101.895	-75	50066	20220706_E3_RSLC1_Clavel_Dagdas_GMI_ID794_onbead_dig_30per_24_mcherry_ATG8E_TYMV_wt.raw
36152		AT5G61500.1	autophagy 3 (APG3)	00220																								ü					MLLQPELVMEDVSQDHAR	222.741	222.741	1	1.06063e+09	High				121	0	3	HCD	704.346	2111.02	-1.76606	16.0215	101.875	-45	50057	20220706_E3_RSLC1_Clavel_Dagdas_GMI_ID794_onbead_dig_30per_24_mcherry_ATG8E_TYMV_wt.raw
36153	ü	cont_P00761	Trypsin OS=Sus scrofa PE=1 SV=1	00078																								ü					IITHPNFNGNTLDNDIMLIKLSSPATLNSR	236.835	236.835	1	2.84649e+06	High		M17(Oxidation): 100	M17(Oxidation)	30	1	4	HCD	832.183	3325.71	-2.88208	0	101.873	-45	50056	20220706_E3_RSLC1_Clavel_Dagdas_GMI_ID794_onbead_dig_30per_24_mcherry_ATG8E_TYMV_wt.raw
36154		AT3G09440.1_x000D_; AT3G09440.2; AT5G02500.1	Heat shock protein 70 (Hsp 70) family protein<|>Heat shock protein 70 (Hsp 70) family protein | heat shock cognate protein 70-1	00604; 00604																								ü					ELESICNPIIAK	195.044	195.044	1	0	Unknown			C6(Methylthio)	86	0	2	HCD	688.352	1375.7	-0.0268283	23.8821	101.746	-60	49994	20220706_E3_RSLC1_Clavel_Dagdas_GMI_ID794_onbead_dig_30per_24_mcherry_ATG8E_TYMV_wt.raw
36155	ü	cont_P00761	Trypsin OS=Sus scrofa PE=1 SV=1	00078																								ü					IITHPNFNGNTLDNDIMLIK	254.274	254.274	1	1.91261e+08	High		N8(Deamidated): 99.82	N8(Deamidated)	138	0	3	HCD	762.061	2284.17	1.35284	0	101.642	-60	49943	20220706_E3_RSLC1_Clavel_Dagdas_GMI_ID794_onbead_dig_30per_24_mcherry_ATG8E_TYMV_wt.raw
36156		AT3G26650.1; AT1G12900.1	glyceraldehyde 3-phosphate dehydrogenase A subunit | glyceraldehyde 3-phosphate dehydrogenase A subunit 2	00370; 00373																								ü					VIAWYDNEWGYSQR	359.058	359.058	1	1.15031e+07	High				136	0	2	HCD	893.917	1786.83	4.1323	0	101.595	-45	49919	20220706_E3_RSLC1_Clavel_Dagdas_GMI_ID794_onbead_dig_30per_24_mcherry_ATG8E_TYMV_wt.raw
36157		AT3G26650.1; AT1G12900.1	glyceraldehyde 3-phosphate dehydrogenase A subunit | glyceraldehyde 3-phosphate dehydrogenase A subunit 2	00370; 00373																								ü					VIAWYDNEWGYSQR	189.203	189.203	1	3.91034e+06	High				136	0	3	HCD	596.277	1786.82	-0.315817	0	101.582	-75	49913	20220706_E3_RSLC1_Clavel_Dagdas_GMI_ID794_onbead_dig_30per_24_mcherry_ATG8E_TYMV_wt.raw
36158		AT3G26650.1; AT1G12900.1	glyceraldehyde 3-phosphate dehydrogenase A subunit | glyceraldehyde 3-phosphate dehydrogenase A subunit 2	00370; 00373																								ü					VIAWYDNEWGYSQR	187.667	187.667	1	5.18729e+06	High				135	0	3	HCD	596.279	1786.82	1.73382	0	101.572	-60	49908	20220706_E3_RSLC1_Clavel_Dagdas_GMI_ID794_onbead_dig_30per_24_mcherry_ATG8E_TYMV_wt.raw
36159		AT3G09440.1_x000D_; AT3G09440.2; AT5G02500.1	Heat shock protein 70 (Hsp 70) family protein<|>Heat shock protein 70 (Hsp 70) family protein | heat shock cognate protein 70-1	00604; 00604																								ü					ELESICNPIIAK	278.239	278.239	1	1.86143e+08	High			C6(Methylthio)	90	0	2	HCD	688.352	1375.7	0.773144	54.9128	101.561	-45	49902	20220706_E3_RSLC1_Clavel_Dagdas_GMI_ID794_onbead_dig_30per_24_mcherry_ATG8E_TYMV_wt.raw
36160		AT5G54770.1	thiazole biosynthetic enzyme, chloroplast (ARA6) (THI1) (THI4)	00181																								ü					LFNAVAAEDLIVK	224.944	224.944	1	1.87527e+06	High				27	0	2	HCD	701.902	1402.8	1.19792	78.3985	101.518	-45	49880	20220706_E3_RSLC1_Clavel_Dagdas_GMI_ID794_onbead_dig_30per_24_mcherry_ATG8E_TYMV_wt.raw
36161		AT5G51110.1	Transcriptional coactivator/pterin dehydratase	00126																								ü					VLGWSIVDNEAGGLK	207.024	207.024	1	1.95714e+06	High				63	0	2	HCD	779.416	1557.83	-0.992219	0	101.446	-45	49844	20220706_E3_RSLC1_Clavel_Dagdas_GMI_ID794_onbead_dig_30per_24_mcherry_ATG8E_TYMV_wt.raw
36162	ü	cont_P15636	Protease 1 OS=Achromobacter lyticus PE=1 SV=1	00435																								ü					VFTSWTGGGAAASR	349.367	349.367	1	1.15867e+11	High				99	0	2	HCD	684.338	1367.67	-0.513761	7.27622	101.395	-45	49818	20220706_E3_RSLC1_Clavel_Dagdas_GMI_ID794_onbead_dig_30per_24_mcherry_ATG8E_TYMV_wt.raw
36163		AT5G61500.1	autophagy 3 (APG3)	00220																								ü					MLLQPELVMEDVSQDHAR	263.944	263.944	1	3.57201e+08	High				146	0	3	HCD	704.345	2111.02	-3.2366	0	101.327	-60	49784	20220706_E3_RSLC1_Clavel_Dagdas_GMI_ID794_onbead_dig_30per_24_mcherry_ATG8E_TYMV_wt.raw
36164	ü	cont_P00761	Trypsin OS=Sus scrofa PE=1 SV=1	00078																								ü					IITHPNFNGNTLDNDIMLIK	441.785	441.785	1	6.46391e+08	High		N8(Deamidated): 100; M17(Oxidation): 100	N8(Deamidated); M17(Oxidation)	124	0	3	HCD	767.392	2300.16	1.34321	0	101.325	-60	49783	20220706_E3_RSLC1_Clavel_Dagdas_GMI_ID794_onbead_dig_30per_24_mcherry_ATG8E_TYMV_wt.raw
36165		AT1G13440.1; AT3G04120.1	glyceraldehyde-3-phosphate dehydrogenase C2 | glyceraldehyde-3-phosphate dehydrogenase C subunit 1	00314; 00314																								ü					LVSWYDNEWGYSSR	351.762	351.762	1	8.85418e+06	High				168	0	2	HCD	881.398	1761.79	1.55573	0	101.202	-45	49722	20220706_E3_RSLC1_Clavel_Dagdas_GMI_ID794_onbead_dig_30per_24_mcherry_ATG8E_TYMV_wt.raw
36166		AT5G61500.1	autophagy 3 (APG3)	00220																								ü					MLLQPELVMEDVSQDHAR	184.584	184.584	1	0	Unknown		Q14(Deamidated): 100	Q4(Deamidated)	158	0	3	HCD	704.679	2112.02	6.47603	78.1004	101.17	-45	49708	20220706_E3_RSLC1_Clavel_Dagdas_GMI_ID794_onbead_dig_30per_24_mcherry_ATG8E_TYMV_wt.raw
36167		AT5G61500.1	autophagy 3 (APG3)	00220																								ü					MLLQPELVMEDVSQDHAR	202.714	202.714	1	1.52247e+09	High		M1(Oxidation): 100	M1(Oxidation)	178	0	3	HCD	709.679	2127.02	0.231901	34.6339	101.001	-45	49625	20220706_E3_RSLC1_Clavel_Dagdas_GMI_ID794_onbead_dig_30per_24_mcherry_ATG8E_TYMV_wt.raw
36168		AT1G79040.1	photosystem II subunit R	00084																								ü					YGANVDGYSPIYNENEWSASGDVYK	283.947	283.947	1	3.07813e+06	High				188	0	3	HCD	933.411	2798.22	-1.2575	0	100.997	-45	49623	20220706_E3_RSLC1_Clavel_Dagdas_GMI_ID794_onbead_dig_30per_24_mcherry_ATG8E_TYMV_wt.raw
36169		AT4G00660.1_x000D_; AT4G00660.2; AT2G45810.1	RNAhelicase-like 8<|>RNAhelicase-like 8 | DEA(D/H)-box RNA helicase family protein	00130; 00153; 00123																								ü					GNEFEDYFLK	265.346	265.346	1	8.20021e+06	High				94	0	2	HCD	631.29	1261.57	-1.04663	44.1486	100.956	-45	49602	20220706_E3_RSLC1_Clavel_Dagdas_GMI_ID794_onbead_dig_30per_24_mcherry_ATG8E_TYMV_wt.raw
36170		AT5G13630.1	magnesium-chelatase subunit chlH, chloroplast, putative / Mg-protoporphyrin IX chelatase, putative (CHLH)	00866																								ü					GILSDVELLK	168.527	168.527	1	3.43862e+06	High				29	0	2	HCD	543.824	1086.64	0.0043591	88.4403	100.917	-45	49583	20220706_E3_RSLC1_Clavel_Dagdas_GMI_ID794_onbead_dig_30per_24_mcherry_ATG8E_TYMV_wt.raw
36171	ü	cont_P00761	Trypsin OS=Sus scrofa PE=1 SV=1	00078																								ü					IITHPNFNGNTLDNDIMLIK	428.284	428.284	1	1.91261e+08	High		N8(Deamidated): 100	N8(Deamidated)	145	0	3	HCD	762.059	2284.16	-0.482292	0.288913	100.843	-60	49545	20220706_E3_RSLC1_Clavel_Dagdas_GMI_ID794_onbead_dig_30per_24_mcherry_ATG8E_TYMV_wt.raw
36172		AT1G07940.1_x000D_; AT5G60390.3_x000D_; AT1G07930.1_x000D_; AT5G60390.1_x000D_; AT1G07940.2_x000D_; AT1G07920.1	GTP binding Elongation factor Tu family protein<|>GTP binding Elongation factor Tu family protein<|>GTP binding Elongation factor Tu family protein<|>GTP binding Elongation factor Tu family protein<|>GTP binding Elongation factor Tu family protein<|>GTP binding Elongation factor Tu family protein	00397																								ü					PMVVETFSEYPPLGR	286.267	286.267	1	1.29975e+07	High				118	0	3	HCD	574.623	1721.85	-1.59041	0	100.764	-60	49506	20220706_E3_RSLC1_Clavel_Dagdas_GMI_ID794_onbead_dig_30per_24_mcherry_ATG8E_TYMV_wt.raw
36173		AT2G27720.2	60S acidic ribosomal protein family	00065																								ü					DLAELIAAGR	276.418	276.418	1	1.84822e+06	High				21	0	2	HCD	514.79	1028.57	0.0231472	28.1916	100.753	-45	49501	20220706_E3_RSLC1_Clavel_Dagdas_GMI_ID794_onbead_dig_30per_24_mcherry_ATG8E_TYMV_wt.raw
36174		AT3G56510.2_x000D_; AT3G56510.1	RNA-binding (RRM/RBD/RNP motifs) family protein<|>RNA-binding (RRM/RBD/RNP motifs) family protein	00149																								ü					FKWDDLTEEIAYK	190.011	190.011	1	3.2078e+06	High				126	1	3	HCD	553.275	1657.81	-0.886758	6.54451	100.739	-75	49494	20220706_E3_RSLC1_Clavel_Dagdas_GMI_ID794_onbead_dig_30per_24_mcherry_ATG8E_TYMV_wt.raw
36175		AT2G27720.2	60S acidic ribosomal protein family	00065																								ü					DLAELIAAGR	261.023	261.023	1	2.83042e+06	High				26	0	2	HCD	514.789	1028.57	-2.70555	0	100.684	-60	49467	20220706_E3_RSLC1_Clavel_Dagdas_GMI_ID794_onbead_dig_30per_24_mcherry_ATG8E_TYMV_wt.raw
36176		AT2G45170.1_x000D_; at2g45170_x000D_; AT2G45170.2	AUTOPHAGY 8E<|>ATG8e OS=Arabidopsis thaliana (Thale cress)<|>AUTOPHAGY 8E	00041																								ü					SEVPNIDK	167.709	167.709	1	7.82429e+10	High				19	0	2	HCD	451.234	901.461	-1.31229	0	100.66	-75	49455	20220706_E3_RSLC1_Clavel_Dagdas_GMI_ID794_onbead_dig_30per_24_mcherry_ATG8E_TYMV_wt.raw
36177		AT3G17390.1	S-adenosylmethionine synthetase family protein	00374																								ü					DDADFTWEVVK	254.049	254.049	1	2.42944e+06	High				62	0	2	HCD	662.807	1324.61	1.01106	0	100.634	-45	49442	20220706_E3_RSLC1_Clavel_Dagdas_GMI_ID794_onbead_dig_30per_24_mcherry_ATG8E_TYMV_wt.raw
36178	ü	cont_P00761	Trypsin OS=Sus scrofa PE=1 SV=1	00078																								ü					IITHPnFnGNTLDNDIMLIK	219.772	219.772	1	1.92782e+08	High	X	N6(Deamidated): 50; N8(Deamidated): 50; M17(Oxidation): 100	N6(Deamidated); M17(Oxidation)	133	0	3	HCD	767.392	2300.16	0.795803	12.3997	100.59	-45	49421	20220706_E3_RSLC1_Clavel_Dagdas_GMI_ID794_onbead_dig_30per_24_mcherry_ATG8E_TYMV_wt.raw
36179	ü	cont_P00761	Trypsin OS=Sus scrofa PE=1 SV=1	00078																								ü					IITHPNFNGNTLDNDIMLIK	484.073	484.073	1	6.46391e+08	High		N8(Deamidated): 99.82; M17(Oxidation): 100	N8(Deamidated); M17(Oxidation)	146	0	3	HCD	767.391	2300.16	-0.397943	78.3913	100.562	-60	49407	20220706_E3_RSLC1_Clavel_Dagdas_GMI_ID794_onbead_dig_30per_24_mcherry_ATG8E_TYMV_wt.raw
36180	ü	cont_P00761	Trypsin OS=Sus scrofa PE=1 SV=1	00078																								ü					IITHPnFnGNTLDNDIMLIK	157.822	157.822	1	0	Unknown		N6(Deamidated): 49.95; N8(Deamidated): 49.95	N6(Deamidated)	138	0	4	HCD	571.797	2284.17	1.22724	12.4499	100.522	-45	49387	20220706_E3_RSLC1_Clavel_Dagdas_GMI_ID794_onbead_dig_30per_24_mcherry_ATG8E_TYMV_wt.raw
36181		AT5G61500.1	autophagy 3 (APG3)	00220																								ü					MLLQPELVMEDVSQDHAR	472.989	472.989	1	3.57201e+08	High				121	0	3	HCD	704.346	2111.02	-0.622794	0	100.484	-60	49369	20220706_E3_RSLC1_Clavel_Dagdas_GMI_ID794_onbead_dig_30per_24_mcherry_ATG8E_TYMV_wt.raw
36182		AT1G13440.1; AT3G04120.1	glyceraldehyde-3-phosphate dehydrogenase C2 | glyceraldehyde-3-phosphate dehydrogenase C subunit 1	00239; 00239																								ü					VPTVDVSVVDLTVR	236.96	236.96	1	1.00072e+06	High				20	0	2	HCD	749.927	1498.85	-0.695357	58.1731	100.48	-45	49367	20220706_E3_RSLC1_Clavel_Dagdas_GMI_ID794_onbead_dig_30per_24_mcherry_ATG8E_TYMV_wt.raw
36183	ü	cont_P00761	Trypsin OS=Sus scrofa PE=1 SV=1	00078																								ü					IITHPNFNGNTLDNDIMLIK	366.254	366.254	1	4.70389e+07	High		N8(Deamidated): 100; N14(Deamidated): 100	N8(Deamidated); N14(Deamidated)	156	0	3	HCD	762.389	2285.15	1.44649	0	100.459	-75	49356	20220706_E3_RSLC1_Clavel_Dagdas_GMI_ID794_onbead_dig_30per_24_mcherry_ATG8E_TYMV_wt.raw
36184		AT5G61500.1	autophagy 3 (APG3)	00220																								ü					MLLQPELVMEDVSQDHAR	548.651	548.651	1	1.06063e+09	High				117	0	3	HCD	704.347	2111.03	0.333431	0	100.362	-45	49310	20220706_E3_RSLC1_Clavel_Dagdas_GMI_ID794_onbead_dig_30per_24_mcherry_ATG8E_TYMV_wt.raw
36185		AT3G62120.2_x000D_; AT3G62120.1	Class II aaRS and biotin synthetases superfamily protein<|>Class II aaRS and biotin synthetases superfamily protein	00468																								ü					KLILAPWCDEEEVER	225.091	225.091	1	2.89105e+06	High			C8(Methylthio)	149	1	3	HCD	625.971	1875.9	-0.0198551	38.8381	100.232	-60	49248	20220706_E3_RSLC1_Clavel_Dagdas_GMI_ID794_onbead_dig_30per_24_mcherry_ATG8E_TYMV_wt.raw
36186		AT1G32060.1	phosphoribulokinase	00146																								ü					PIYNHVTGLLDPPELIQPPK	254.794	254.794	1	0	Unknown				31	0	3	HCD	747.75	2241.24	3.57755	0	100.137	-60	49202	20220706_E3_RSLC1_Clavel_Dagdas_GMI_ID794_onbead_dig_30per_24_mcherry_ATG8E_TYMV_wt.raw
36187		AT5G61500.1	autophagy 3 (APG3)	00220																								ü					MLLQPELVMEDVSQDHAR	291.017	291.017	1	9.69265e+08	High		M1(Oxidation): 100; M9(Oxidation): 100	M1(Oxidation); M9(Oxidation)	210	0	3	HCD	715.01	2143.02	0.0705562	0	100.134	-60	49200	20220706_E3_RSLC1_Clavel_Dagdas_GMI_ID794_onbead_dig_30per_24_mcherry_ATG8E_TYMV_wt.raw
36188		AT5G61500.1	autophagy 3 (APG3)	00220																								ü					MLLQPELVMEDVSQDHAR	523.406	523.406	1	1.52247e+09	High		M1(Oxidation): 100	M1(Oxidation)	196	0	3	HCD	709.679	2127.02	0.504811	3.92618	100.12	-45	49193	20220706_E3_RSLC1_Clavel_Dagdas_GMI_ID794_onbead_dig_30per_24_mcherry_ATG8E_TYMV_wt.raw
36189	ü	cont_P00761	Trypsin OS=Sus scrofa PE=1 SV=1	00078																								ü					IITHPNFNGNTLDNDIMLIK	309.853	309.853	1	2.04229e+09	High		M17(Oxidation): 100	M17(Oxidation)	120	0	3	HCD	767.064	2299.18	0.805834	90.1568	100.103	-60	49185	20220706_E3_RSLC1_Clavel_Dagdas_GMI_ID794_onbead_dig_30per_24_mcherry_ATG8E_TYMV_wt.raw
36190	ü	cont_P00761	Trypsin OS=Sus scrofa PE=1 SV=1	00078																								ü					IITHPNFNGNTLDNDIMLIK	371.067	371.067	1	2.04638e+08	High		N8(Deamidated): 100; N14(Deamidated): 100	N8(Deamidated); N14(Deamidated)	156	0	3	HCD	762.389	2285.15	1.53436	1.22024	100.062	-60	49166	20220706_E3_RSLC1_Clavel_Dagdas_GMI_ID794_onbead_dig_30per_24_mcherry_ATG8E_TYMV_wt.raw
36191	ü	cont_P15636	Protease 1 OS=Achromobacter lyticus PE=1 SV=1	00435																								ü					VFTSWTGGGAAASR	356.958	356.958	1	1.15867e+11	High				99	0	2	HCD	684.338	1367.67	-0.403128	6.55196	100.017	-45	49144	20220706_E3_RSLC1_Clavel_Dagdas_GMI_ID794_onbead_dig_30per_24_mcherry_ATG8E_TYMV_wt.raw
36192		AT1G07940.1_x000D_; AT5G60390.3_x000D_; AT1G07930.1_x000D_; AT5G60390.1_x000D_; AT1G07940.2_x000D_; AT1G07920.1	GTP binding Elongation factor Tu family protein<|>GTP binding Elongation factor Tu family protein<|>GTP binding Elongation factor Tu family protein<|>GTP binding Elongation factor Tu family protein<|>GTP binding Elongation factor Tu family protein<|>GTP binding Elongation factor Tu family protein	00397																								ü					PMVVETFSEYPPLGR	181.631	181.631	1	1.29975e+07	High				120	0	3	HCD	574.624	1721.86	0.337869	0	99.9965	-60	49135	20220706_E3_RSLC1_Clavel_Dagdas_GMI_ID794_onbead_dig_30per_24_mcherry_ATG8E_TYMV_wt.raw
36193		AT5G61500.1	autophagy 3 (APG3)	00220																								ü					MLLQPELVMEDVSQDHAR	494.393	494.393	1	6.91909e+08	High		M9(Oxidation): 100	M9(Oxidation)	186	0	3	HCD	709.679	2127.02	0.249271	0	99.9928	-60	49133	20220706_E3_RSLC1_Clavel_Dagdas_GMI_ID794_onbead_dig_30per_24_mcherry_ATG8E_TYMV_wt.raw
36194		AT5G61500.1	autophagy 3 (APG3)	00220																								ü					MLLQPELVMEDVSQDHAR	251.211	251.211	1	1.88219e+06	High				116	0	2	HCD	1056.02	2111.03	2.20185	0	99.8114	-45	49046	20220706_E3_RSLC1_Clavel_Dagdas_GMI_ID794_onbead_dig_30per_24_mcherry_ATG8E_TYMV_wt.raw
36195	ü	cont_P00761	Trypsin OS=Sus scrofa PE=1 SV=1	00078																								ü					IITHPnFnGNTLDNDIMLIK	187.418	187.418	1	1.92782e+08	High	X	N6(Deamidated): 50; N8(Deamidated): 50; M17(Oxidation): 100	N6(Deamidated); M17(Oxidation)	135	0	3	HCD	767.391	2300.16	0.333734	0	99.8059	-45	49043	20220706_E3_RSLC1_Clavel_Dagdas_GMI_ID794_onbead_dig_30per_24_mcherry_ATG8E_TYMV_wt.raw
36196		AT5G61500.1	autophagy 3 (APG3)	00220																								ü					MLLQPELVMEDVSQDHAR	505.633	505.633	1	3.57201e+08	High				119	0	3	HCD	704.347	2111.03	0.0873883	0	99.7076	-60	48996	20220706_E3_RSLC1_Clavel_Dagdas_GMI_ID794_onbead_dig_30per_24_mcherry_ATG8E_TYMV_wt.raw
36197	ü	cont_P00761	Trypsin OS=Sus scrofa PE=1 SV=1	00078																								ü					IITHPnFnGnTLDnDIMLIK	170.374	170.374	1	4.14924e+06	High		N6(Deamidated): 25; N8(Deamidated): 25; N10(Deamidated): 25; N14(Deamidated): 25	N6(Deamidated)	126	0	3	HCD	762.06	2284.17	0.822768	0.559724	99.6825	-75	48983	20220706_E3_RSLC1_Clavel_Dagdas_GMI_ID794_onbead_dig_30per_24_mcherry_ATG8E_TYMV_wt.raw
36198		AT4G21280.1	photosystem II subunit QA	00207																								ü					YYAETVSALNEVLAK	359.808	359.808	1	2.00053e+06	High				61	0	2	HCD	835.935	1670.86	0.0560757	0	99.6577	-45	48972	20220706_E3_RSLC1_Clavel_Dagdas_GMI_ID794_onbead_dig_30per_24_mcherry_ATG8E_TYMV_wt.raw
36199	ü	cont_P00761	Trypsin OS=Sus scrofa PE=1 SV=1	00078																								ü					IITHPNFNGNTLDNDIMLIK	547.273	547.273	1	6.46391e+08	High		N8(Deamidated): 99.8; M17(Oxidation): 100	N8(Deamidated); M17(Oxidation)	132	0	3	HCD	767.392	2300.16	0.816585	75.8202	99.5902	-60	48939	20220706_E3_RSLC1_Clavel_Dagdas_GMI_ID794_onbead_dig_30per_24_mcherry_ATG8E_TYMV_wt.raw
36200		AT3G08580.1_x000D_; AT3G08580.2	ADP/ATP carrier 1<|>ADP/ATP carrier 1	00137																								ü					DEGFGSLWR	230.065	230.065	1	6.38291e+06	High				33	0	2	HCD	533.751	1066.49	-0.995763	27.1147	99.5769	-45	48933	20220706_E3_RSLC1_Clavel_Dagdas_GMI_ID794_onbead_dig_30per_24_mcherry_ATG8E_TYMV_wt.raw
36201		AT5G61500.1	autophagy 3 (APG3)	00220																								ü					MLLQPELVMEDVSQDHAR	519.18	519.18	1	1.06063e+09	High				116	0	3	HCD	704.348	2111.03	1.04452	0	99.5751	-45	48932	20220706_E3_RSLC1_Clavel_Dagdas_GMI_ID794_onbead_dig_30per_24_mcherry_ATG8E_TYMV_wt.raw
36202		p999_x000D_; cont_P00029	mcherry<|>mCherry mCherry	00080; 00080																								ü					HPADIPDYLK	169.745	169.745	1	8.96261e+09	High				65	0	2	HCD	584.804	1168.6	0.166087	31.1971	99.5623	-60	48927	20220706_E3_RSLC1_Clavel_Dagdas_GMI_ID794_onbead_dig_30per_24_mcherry_ATG8E_TYMV_wt.raw
36203		AT5G20890.1	TCP-1/cpn60 chaperonin family protein	00206																								ü					DSFLDEGFILDKK	208.158	208.158	1	910655	High				94	1	3	HCD	509.596	1526.77	-0.873714	0	99.5585	-60	48925	20220706_E3_RSLC1_Clavel_Dagdas_GMI_ID794_onbead_dig_30per_24_mcherry_ATG8E_TYMV_wt.raw
36204		AT3G08580.1_x000D_; AT3G08580.2	ADP/ATP carrier 1<|>ADP/ATP carrier 1	00137																								ü					DEGFGSLWR	246.239	246.239	1	2.38204e+06	High				36	0	2	HCD	533.751	1066.49	-1.22415	36.7508	99.5566	-60	48924	20220706_E3_RSLC1_Clavel_Dagdas_GMI_ID794_onbead_dig_30per_24_mcherry_ATG8E_TYMV_wt.raw
36205		AT5G61500.1	autophagy 3 (APG3)	00220																								ü					MLLQPELVMEDVSQDHAR	411.22	411.22	1	1.33821e+07	High				116	0	4	HCD	528.513	2111.03	2.13861	0	99.5115	-45	48902	20220706_E3_RSLC1_Clavel_Dagdas_GMI_ID794_onbead_dig_30per_24_mcherry_ATG8E_TYMV_wt.raw
36206		AT4G34050.1	S-adenosyl-L-methionine-dependent methyltransferases superfamily protein	00127																								ü					ENYELGLPIIEK	183.957	183.957	1	2.09779e+06	High				56	0	2	HCD	709.382	1417.76	-0.536814	84.1052	99.335	-45	48820	20220706_E3_RSLC1_Clavel_Dagdas_GMI_ID794_onbead_dig_30per_24_mcherry_ATG8E_TYMV_wt.raw
36207		AT5G61500.1	autophagy 3 (APG3)	00220																								ü					MLLQPELVMEDVSQDHAR	497.494	497.494	1	1.52247e+09	High		M1(Oxidation): 100	M1(Oxidation)	186	0	3	HCD	709.679	2127.02	0.351383	8.66139	99.3313	-45	48818	20220706_E3_RSLC1_Clavel_Dagdas_GMI_ID794_onbead_dig_30per_24_mcherry_ATG8E_TYMV_wt.raw
36208	ü	cont_P00761	Trypsin OS=Sus scrofa PE=1 SV=1	00078																								ü					IITHPNFNGNTLDNDIMLIK	327.152	327.152	1	2.04229e+09	High		M17(Oxidation): 100	M17(Oxidation)	131	0	3	HCD	767.063	2299.17	-0.608839	96.9283	99.3139	-60	48810	20220706_E3_RSLC1_Clavel_Dagdas_GMI_ID794_onbead_dig_30per_24_mcherry_ATG8E_TYMV_wt.raw
36209		AT5G45510.1	Leucine-rich repeat (LRR) family protein	00696																								ü					FFESFPELR	230.158	230.158	1	1.69839e+06	High				42	0	2	HCD	586.292	1171.58	-1.80901	9.10542	99.2779	-60	48793	20220706_E3_RSLC1_Clavel_Dagdas_GMI_ID794_onbead_dig_30per_24_mcherry_ATG8E_TYMV_wt.raw
36210	ü	cont_P00761	Trypsin OS=Sus scrofa PE=1 SV=1	00078																								ü					IITHPNFNGNTLDNDIMLIK	408.833	408.833	1	4.22637e+07	High	X	N10(Deamidated): 100	N10(Deamidated)	132	0	3	HCD	762.06	2284.17	1.07477	0	99.2431	-60	48777	20220706_E3_RSLC1_Clavel_Dagdas_GMI_ID794_onbead_dig_30per_24_mcherry_ATG8E_TYMV_wt.raw
36211	ü	cont_P15636	Protease 1 OS=Achromobacter lyticus PE=1 SV=1	00435																								ü					VFTSWTGGGAAASR	263.099	263.099	1	1.15867e+11	High				112	0	2	HCD	684.338	1367.67	-0.56216	24.1157	99.2293	-45	48770	20220706_E3_RSLC1_Clavel_Dagdas_GMI_ID794_onbead_dig_30per_24_mcherry_ATG8E_TYMV_wt.raw
36212		AT5G61500.1	autophagy 3 (APG3)	00220																								ü					MLLQPELVMEDVSQDHAR	402.065	402.065	1	6.91909e+08	High		M9(Oxidation): 100	M9(Oxidation)	171	0	3	HCD	709.678	2127.02	-0.505897	0	99.2042	-60	48758	20220706_E3_RSLC1_Clavel_Dagdas_GMI_ID794_onbead_dig_30per_24_mcherry_ATG8E_TYMV_wt.raw
36213		AT1G55490.1_x000D_; AT1G55490.2; AT3G13470.1	chaperonin 60 beta<|>chaperonin 60 beta | TCP-1/cpn60 chaperonin family protein	00542; 00538																								ü					YEDLMAAGIIDPTK	299.605	299.605	1	1.78196e+06	High				83	0	2	HCD	768.885	1536.76	0.887045	63.226	99.1232	-45	48719	20220706_E3_RSLC1_Clavel_Dagdas_GMI_ID794_onbead_dig_30per_24_mcherry_ATG8E_TYMV_wt.raw
36214		AT5G61500.1	autophagy 3 (APG3)	00049																								ü					CPTWSWESGDASK	230.226	230.226	1	2.333e+09	High			C1(Methylthio)	68	0	2	HCD	750.3	1499.59	0.264449	0	99.0579	-45	48688	20220706_E3_RSLC1_Clavel_Dagdas_GMI_ID794_onbead_dig_30per_24_mcherry_ATG8E_TYMV_wt.raw
36215		AT3G58730.1	vacuolar ATP synthase subunit D (VATD) / V-ATPase D subunit / vacuolar proton pump D subunit (VATPD)	00191																								ü					GELDELEREDFFR	158.498	158.498	1	630308	High				133	1	3	HCD	552.262	1654.77	0.118969	35.0801	99.0337	-60	48676	20220706_E3_RSLC1_Clavel_Dagdas_GMI_ID794_onbead_dig_30per_24_mcherry_ATG8E_TYMV_wt.raw
36216		AT1G57720.2_x000D_; AT1G57720.1; AT1G09640.1	Translation elongation factor EF1B, gamma chain<|>Translation elongation factor EF1B, gamma chain | Translation elongation factor EF1B, gamma chain	00391; 00392																								ü					VSQMIEDAEPFEGEALLDAK	251.944	251.944	1	6.11736e+06	Medium		M4(Oxidation): 100	M4(Oxidation)	178	0	3	HCD	736.68	2208.03	-5.11027	0	98.9809	-45	48650	20220706_E3_RSLC1_Clavel_Dagdas_GMI_ID794_onbead_dig_30per_24_mcherry_ATG8E_TYMV_wt.raw
36217	ü	cont_P00761	Trypsin OS=Sus scrofa PE=1 SV=1	00078																								ü					IITHPNFNGNTLDNDIMLIK	413.269	413.269	1	1.92782e+08	High	X	N8(Deamidated): 100; M17(Oxidation): 100	N8(Deamidated); M17(Oxidation)	124	0	3	HCD	767.392	2300.16	1.47111	26.1419	98.9425	-45	48631	20220706_E3_RSLC1_Clavel_Dagdas_GMI_ID794_onbead_dig_30per_24_mcherry_ATG8E_TYMV_wt.raw
36218		AT1G12900.1	glyceraldehyde 3-phosphate dehydrogenase A subunit 2	00111																								ü					YDSTLGIFDADVKPSGDSALSVDGK	218.565	218.565	1	1.17042e+06	High				217	1	3	HCD	853.084	2557.24	2.428	0	98.9163	-45	48619	20220706_E3_RSLC1_Clavel_Dagdas_GMI_ID794_onbead_dig_30per_24_mcherry_ATG8E_TYMV_wt.raw
36219	ü	cont_P00761	Trypsin OS=Sus scrofa PE=1 SV=1	00078																								ü					IITHPNFNGNTLDNDIMLIK	374.491	374.491	1	1.27782e+07	High	X	N6(Deamidated): 99.85; N14(Deamidated): 100	N6(Deamidated); N14(Deamidated)	155	0	3	HCD	762.388	2285.15	0.202164	0	98.8972	-75	48609	20220706_E3_RSLC1_Clavel_Dagdas_GMI_ID794_onbead_dig_30per_24_mcherry_ATG8E_TYMV_wt.raw
36220		AT5G67360.1	Subtilase family protein	00292																								ü					DGVAIGAFAAMER	328.797	328.797	1	1.26147e+07	High				70	0	2	HCD	654.325	1307.64	0.778998	0	98.8339	-45	48578	20220706_E3_RSLC1_Clavel_Dagdas_GMI_ID794_onbead_dig_30per_24_mcherry_ATG8E_TYMV_wt.raw
36221	ü	cont_P00761	Trypsin OS=Sus scrofa PE=1 SV=1	00078																								ü					IITHPNFNGNTLDNDIMLIK	544.771	544.771	1	6.46391e+08	High		N8(Deamidated): 99.79; M17(Oxidation): 100	N8(Deamidated); M17(Oxidation)	152	0	3	HCD	767.391	2300.16	-0.913121	0	98.8123	-60	48568	20220706_E3_RSLC1_Clavel_Dagdas_GMI_ID794_onbead_dig_30per_24_mcherry_ATG8E_TYMV_wt.raw
36222		AT1G12900.1	glyceraldehyde 3-phosphate dehydrogenase A subunit 2	00111																								ü					YDSTLGIFDADVKPSGDSALSVDGK	330.942	330.942	1	5.02104e+06	Medium				199	1	3	HCD	853.08	2557.23	-1.79278	0	98.7835	-60	48554	20220706_E3_RSLC1_Clavel_Dagdas_GMI_ID794_onbead_dig_30per_24_mcherry_ATG8E_TYMV_wt.raw
36223	ü	cont_P00761	Trypsin OS=Sus scrofa PE=1 SV=1	00078																								ü					IITHPNFNGNTLDNDIMLIK	289.725	289.725	1	1.13098e+09	High				110	0	3	HCD	761.731	2283.18	-1.2353	54.0665	98.7428	-60	48534	20220706_E3_RSLC1_Clavel_Dagdas_GMI_ID794_onbead_dig_30per_24_mcherry_ATG8E_TYMV_wt.raw
36224		AT4G19710.2	aspartate kinase-homoserine dehydrogenase ii	00788																								ü					LDLADLPIR	231.502	231.502	1	0	Unknown				18	0	2	HCD	513.303	1025.6	-0.395955	10.1879	98.6855	-75	48505	20220706_E3_RSLC1_Clavel_Dagdas_GMI_ID794_onbead_dig_30per_24_mcherry_ATG8E_TYMV_wt.raw
36225		AT4G19710.2	aspartate kinase-homoserine dehydrogenase ii	00788																								ü					LDLADLPIR	223.211	223.211	1	1.1416e+06	Medium				18	0	2	HCD	513.303	1025.6	-0.0372807	24.2339	98.6412	-60	48484	20220706_E3_RSLC1_Clavel_Dagdas_GMI_ID794_onbead_dig_30per_24_mcherry_ATG8E_TYMV_wt.raw
36226		AT5G61500.1	autophagy 3 (APG3)	00220																								ü					MLLQPELVMEDVSQDHAR	197.638	197.638	1	9.69265e+08	High		M1(Oxidation): 100; M9(Oxidation): 100	M1(Oxidation); M9(Oxidation)	192	0	3	HCD	715.007	2143.01	-4.24621	0	98.6039	-60	48465	20220706_E3_RSLC1_Clavel_Dagdas_GMI_ID794_onbead_dig_30per_24_mcherry_ATG8E_TYMV_wt.raw
36227		AT3G26650.1	glyceraldehyde 3-phosphate dehydrogenase A subunit	00108																								ü					YDSTLGIFDADVKPSGETAISVDGK	503.886	503.886	1	4.79646e+06	High				199	1	3	HCD	862.428	2585.27	2.52884	14.8467	98.587	-45	48457	20220706_E3_RSLC1_Clavel_Dagdas_GMI_ID794_onbead_dig_30per_24_mcherry_ATG8E_TYMV_wt.raw
36228	ü	cont_P00761	Trypsin OS=Sus scrofa PE=1 SV=1	00078																								ü					IITHPNFNGNTLDNDIMLIK	229.407	229.407	1	0	Unknown		N8(Deamidated): 99.7; M17(Oxidation): 100	N8(Deamidated); M17(Oxidation)	147	0	4	HCD	575.794	2300.15	-1.8922	19.0615	98.5532	-45	48440	20220706_E3_RSLC1_Clavel_Dagdas_GMI_ID794_onbead_dig_30per_24_mcherry_ATG8E_TYMV_wt.raw
36229		AT5G61500.1	autophagy 3 (APG3)	00220																								ü					MLLQPELVMEDVSQDHAR	636.958	636.958	1	1.52247e+09	High		M1(Oxidation): 100	M1(Oxidation)	174	0	3	HCD	709.679	2127.02	0.116679	0	98.5457	-45	48436	20220706_E3_RSLC1_Clavel_Dagdas_GMI_ID794_onbead_dig_30per_24_mcherry_ATG8E_TYMV_wt.raw
36230		AT3G26650.1	glyceraldehyde 3-phosphate dehydrogenase A subunit	00108																								ü					YDSTLGIFDADVKPSGETAISVDGK	249.42	249.42	1	1.05531e+07	Medium				195	1	3	HCD	862.425	2585.26	-0.584209	5.87882	98.4882	-60	48408	20220706_E3_RSLC1_Clavel_Dagdas_GMI_ID794_onbead_dig_30per_24_mcherry_ATG8E_TYMV_wt.raw
36231	ü	cont_P15636	Protease 1 OS=Achromobacter lyticus PE=1 SV=1	00435																								ü					VFTSWTGGGAAASR	312.732	312.732	1	1.15867e+11	High				100	0	2	HCD	684.339	1367.67	0.71043	33.1277	98.469	-45	48398	20220706_E3_RSLC1_Clavel_Dagdas_GMI_ID794_onbead_dig_30per_24_mcherry_ATG8E_TYMV_wt.raw
36232		AT5G61500.1	autophagy 3 (APG3)	00220																								ü					MLLQPELVMEDVSQDHAR	400.643	400.643	1	6.91909e+08	High		M9(Oxidation): 100	M9(Oxidation)	169	0	3	HCD	709.678	2127.02	-0.654889	0	98.4444	-60	48386	20220706_E3_RSLC1_Clavel_Dagdas_GMI_ID794_onbead_dig_30per_24_mcherry_ATG8E_TYMV_wt.raw
36233		AT2G45170.1_x000D_; at2g45170_x000D_; AT2G45170.2	AUTOPHAGY 8E<|>ATG8e OS=Arabidopsis thaliana (Thale cress)<|>AUTOPHAGY 8E	00041																								ü					SEVPNIDK	159.883	159.883	1	7.82429e+10	High				16	0	2	HCD	451.235	901.462	-0.442813	2.57887	98.3887	-75	48359	20220706_E3_RSLC1_Clavel_Dagdas_GMI_ID794_onbead_dig_30per_24_mcherry_ATG8E_TYMV_wt.raw
36234	ü	cont_P00761	Trypsin OS=Sus scrofa PE=1 SV=1	00078																								ü					IITHPNFNGNTLDNDIMLIK	239.46	239.46	1	9.23527e+07	High		N14(Deamidated): 100	N14(Deamidated)	135	0	3	HCD	762.059	2284.16	-0.333666	0	98.1347	-75	48235	20220706_E3_RSLC1_Clavel_Dagdas_GMI_ID794_onbead_dig_30per_24_mcherry_ATG8E_TYMV_wt.raw
36235	ü	cont_P00761	Trypsin OS=Sus scrofa PE=1 SV=1	00078																								ü					IITHPNFNGNTLDNDIMLIK	405.907	405.907	1	7.89167e+08	Medium	X	N8(Deamidated): 100; N14(Deamidated): 100; M17(Oxidation): 100	N8(Deamidated); N14(Deamidated); M17(Oxidation)	145	0	3	HCD	767.723	2301.15	4.84087	61.4629	98.0543	-60	48197	20220706_E3_RSLC1_Clavel_Dagdas_GMI_ID794_onbead_dig_30per_24_mcherry_ATG8E_TYMV_wt.raw
36236		AT5G35360.1	acetyl Co-enzyme a carboxylase biotin carboxylase subunit	00496																								ü					LILDVEDFK	248.048	248.048	1	1.08143e+07	High				34	0	2	HCD	546.303	1091.6	-0.152064	28.3511	98.0131	-45	48177	20220706_E3_RSLC1_Clavel_Dagdas_GMI_ID794_onbead_dig_30per_24_mcherry_ATG8E_TYMV_wt.raw
36237		AT5G61500.1	autophagy 3 (APG3)	00049																								ü					CPTWSWESGDASK	174.808	174.808	1	2.333e+09	High			C1(Methylthio)	53	0	2	HCD	750.298	1499.59	-3.28362	55.497	98.0112	-45	48176	20220706_E3_RSLC1_Clavel_Dagdas_GMI_ID794_onbead_dig_30per_24_mcherry_ATG8E_TYMV_wt.raw
36238		AT5G61500.1	autophagy 3 (APG3)	00220																								ü					MLLQPELVMEDVSQDHAR	483.007	483.007	1	1.52247e+09	High		M1(Oxidation): 100	M1(Oxidation)	186	0	3	HCD	709.679	2127.02	0.315404	0	97.7694	-45	48063	20220706_E3_RSLC1_Clavel_Dagdas_GMI_ID794_onbead_dig_30per_24_mcherry_ATG8E_TYMV_wt.raw
36239		AT5G61500.1	autophagy 3 (APG3)	00220																								ü					MLLQPELVMEDVSQDHAR	246.021	246.021	1	9.69265e+08	High		M1(Oxidation): 100; M9(Oxidation): 100	M1(Oxidation); M9(Oxidation)	210	0	3	HCD	715.01	2143.02	0.0549896	0	97.7523	-60	48056	20220706_E3_RSLC1_Clavel_Dagdas_GMI_ID794_onbead_dig_30per_24_mcherry_ATG8E_TYMV_wt.raw
36240	ü	cont_P00761	Trypsin OS=Sus scrofa PE=1 SV=1	00078																								ü					IITHPNFNGNTLDNDIMLIK	295.04	295.04	1	1.13098e+09	High				121	0	3	HCD	761.732	2283.18	0.161636	5.51621	97.7486	-60	48054	20220706_E3_RSLC1_Clavel_Dagdas_GMI_ID794_onbead_dig_30per_24_mcherry_ATG8E_TYMV_wt.raw
36241		AT1G54780.1	thylakoid lumen 18.3 kDa protein	00142																								ü					ADAFEYADQVLEK	198.508	198.508	1	1.72803e+06	High				111	0	2	HCD	749.856	1498.71	-0.348448	45.938	97.7441	-45	48052	20220706_E3_RSLC1_Clavel_Dagdas_GMI_ID794_onbead_dig_30per_24_mcherry_ATG8E_TYMV_wt.raw
36242	ü	cont_P15636	Protease 1 OS=Achromobacter lyticus PE=1 SV=1	00435																								ü					VFTSWTGGGAAASR	341.589	341.589	1	1.15867e+11	High				101	0	2	HCD	684.339	1367.67	0.112347	9.47205	97.7045	-45	48033	20220706_E3_RSLC1_Clavel_Dagdas_GMI_ID794_onbead_dig_30per_24_mcherry_ATG8E_TYMV_wt.raw
36243		AT5G61500.1	autophagy 3 (APG3)	00220																								ü					MLLQPELVMEDVSQDHAR	379.375	379.375	1	6.91909e+08	High		M9(Oxidation): 100	M9(Oxidation)	171	0	3	HCD	709.678	2127.02	-0.628189	0	97.6811	-60	48022	20220706_E3_RSLC1_Clavel_Dagdas_GMI_ID794_onbead_dig_30per_24_mcherry_ATG8E_TYMV_wt.raw
36244		AT1G42970.1	glyceraldehyde-3-phosphate dehydrogenase B subunit	00393																								ü					VVAWYDNEWGYSQR	374.061	374.061	1	5.19305e+06	High				92	0	2	HCD	886.906	1772.8	1.19918	0	97.5608	-45	47965	20220706_E3_RSLC1_Clavel_Dagdas_GMI_ID794_onbead_dig_30per_24_mcherry_ATG8E_TYMV_wt.raw
36245		AT1G42970.1	glyceraldehyde-3-phosphate dehydrogenase B subunit	00393																								ü					VVAWYDNEWGYSQR	171.8	171.8	1	2.22745e+06	High				91	0	3	HCD	591.605	1772.8	-1.59607	44.3579	97.5468	-60	47959	20220706_E3_RSLC1_Clavel_Dagdas_GMI_ID794_onbead_dig_30per_24_mcherry_ATG8E_TYMV_wt.raw
36246		AT1G61520.1_x000D_; AT1G61520.3	photosystem I light harvesting complex gene 3<|>photosystem I light harvesting complex gene 3	00095																								ü					WLAYGEIINGR	285.042	285.042	1	5.87031e+06	High		N9(Deamidated): 100	N9(Deamidated)	79	0	2	HCD	646.836	1292.66	0.935067	64.7935	97.5314	-45	47951	20220706_E3_RSLC1_Clavel_Dagdas_GMI_ID794_onbead_dig_30per_24_mcherry_ATG8E_TYMV_wt.raw
36247	ü	cont_P35908	Keratin, type II cytoskeletal 2 epidermal OS=Homo sapiens GN=KRT2 PE=1 SV=2	00093																								ü					GGGFGGGSSFGGGSGFSGGGFGGGGFGGGR	219.255	219.255	1	2.75149e+06	High				109	0	3	HCD	800.342	2399.01	-3.21828	0	97.4559	-45	47915	20220706_E3_RSLC1_Clavel_Dagdas_GMI_ID794_onbead_dig_30per_24_mcherry_ATG8E_TYMV_wt.raw
36248		AT2G45170.1_x000D_; at2g45170_x000D_; AT2G45170.2	AUTOPHAGY 8E<|>ATG8e OS=Arabidopsis thaliana (Thale cress)<|>AUTOPHAGY 8E	00041																								ü					SEVPNIDK	156.803	156.803	1	7.82429e+10	High				16	0	2	HCD	451.235	901.462	-0.815342	4.44142	97.4442	-75	47909	20220706_E3_RSLC1_Clavel_Dagdas_GMI_ID794_onbead_dig_30per_24_mcherry_ATG8E_TYMV_wt.raw
36249	ü	cont_P00761	Trypsin OS=Sus scrofa PE=1 SV=1	00078																								ü					IITHPNFNGNTLDNDIMLIK	227.361	227.361	1	0	Unknown		N8(Deamidated): 99.74; N10(Deamidated): 100; M17(Oxidation): 100	N6(Deamidated); N10(Deamidated); M17(Oxidation)	139	0	3	HCD	767.724	2301.16	6.29657	81.9625	97.4189	-45	47897	20220706_E3_RSLC1_Clavel_Dagdas_GMI_ID794_onbead_dig_30per_24_mcherry_ATG8E_TYMV_wt.raw
36250	ü	cont_P00761	Trypsin OS=Sus scrofa PE=1 SV=1	00078																								ü					IITHPNFNGNTLDNDIMLIK	400.067	400.067	1	2.04229e+09	High		M17(Oxidation): 100	M17(Oxidation)	107	0	3	HCD	767.065	2299.18	2.16662	0	97.2853	-60	47833	20220706_E3_RSLC1_Clavel_Dagdas_GMI_ID794_onbead_dig_30per_24_mcherry_ATG8E_TYMV_wt.raw
36251		AT5G61500.1	autophagy 3 (APG3)	00220																								ü					MLLQPELVMEDVSQDHAR	540.374	540.374	1	1.52247e+09	High		M1(Oxidation): 100	M1(Oxidation)	171	0	3	HCD	709.678	2127.02	-0.602031	0	96.9929	-45	47694	20220706_E3_RSLC1_Clavel_Dagdas_GMI_ID794_onbead_dig_30per_24_mcherry_ATG8E_TYMV_wt.raw
36252	ü	cont_P00761	Trypsin OS=Sus scrofa PE=1 SV=1	00078																								ü					IITHPNFNGNTLDNDIMLIK	444.68	444.68	1	1.13098e+09	High				118	0	3	HCD	761.731	2283.18	-0.690927	0	96.9726	-60	47685	20220706_E3_RSLC1_Clavel_Dagdas_GMI_ID794_onbead_dig_30per_24_mcherry_ATG8E_TYMV_wt.raw
36253		AT5G61500.1	autophagy 3 (APG3)	00220																								ü					MLLQPELVMEDVSQDHAR	228.841	228.841	1	9.69265e+08	High		M1(Oxidation): 100; M9(Oxidation): 100	M1(Oxidation); M9(Oxidation)	213	0	3	HCD	715.011	2143.02	1.0259	0	96.9472	-60	47673	20220706_E3_RSLC1_Clavel_Dagdas_GMI_ID794_onbead_dig_30per_24_mcherry_ATG8E_TYMV_wt.raw
36254	ü	cont_P15636	Protease 1 OS=Achromobacter lyticus PE=1 SV=1	00435																								ü					VFTSWTGGGAAASR	353.301	353.301	1	1.15867e+11	High				100	0	2	HCD	684.339	1367.67	0.499109	3.8941	96.93	-45	47664	20220706_E3_RSLC1_Clavel_Dagdas_GMI_ID794_onbead_dig_30per_24_mcherry_ATG8E_TYMV_wt.raw
36255		AT5G61500.1	autophagy 3 (APG3)	00220																								ü					MLLQPELVMEDVSQDHAR	347.622	347.622	1	6.91909e+08	High		M9(Oxidation): 100	M9(Oxidation)	169	0	3	HCD	709.678	2127.02	-0.684426	2.5332	96.9039	-60	47652	20220706_E3_RSLC1_Clavel_Dagdas_GMI_ID794_onbead_dig_30per_24_mcherry_ATG8E_TYMV_wt.raw
36256		AT1G49760.1_x000D_; AT1G49760.2	poly(A) binding protein 8<|>poly(A) binding protein 8	00265																								ü					GFGFVNFENSDDAAR	188.07	188.07	1	883421	High				129	0	2	HCD	823.369	1645.73	4.31887	0	96.7885	-45	47596	20220706_E3_RSLC1_Clavel_Dagdas_GMI_ID794_onbead_dig_30per_24_mcherry_ATG8E_TYMV_wt.raw
36257		AT1G78900.1_x000D_; AT1G78900.2	vacuolar ATP synthase subunit A<|>vacuolar ATP synthase subunit A	00471																								ü					FDPDFINIR	153.712	153.712	1	0	Unknown				68	0	2	HCD	568.793	1136.58	4.36451	0	96.7643	-60	47585	20220706_E3_RSLC1_Clavel_Dagdas_GMI_ID794_onbead_dig_30per_24_mcherry_ATG8E_TYMV_wt.raw
36258		AT1G56070.1	Ribosomal protein S5/Elongation factor G/III/V family protein	00544																								ü					DLQDDFMGGAEIIK	297.117	297.117	1	3.07109e+06	High		M7(Oxidation): 100	M7(Oxidation)	108	0	2	HCD	784.369	1567.73	-0.135451	34.2603	96.672	-45	47540	20220706_E3_RSLC1_Clavel_Dagdas_GMI_ID794_onbead_dig_30per_24_mcherry_ATG8E_TYMV_wt.raw
36259		AT2G45170.1_x000D_; at2g45170_x000D_; AT2G45170.2	AUTOPHAGY 8E<|>ATG8e OS=Arabidopsis thaliana (Thale cress)<|>AUTOPHAGY 8E	00041																								ü					SEVPNIDK	161.53	161.53	1	7.82429e+10	High				19	0	2	HCD	451.234	901.462	-1.05551	0	96.6642	-75	47536	20220706_E3_RSLC1_Clavel_Dagdas_GMI_ID794_onbead_dig_30per_24_mcherry_ATG8E_TYMV_wt.raw
36260	ü	cont_P00761	Trypsin OS=Sus scrofa PE=1 SV=1	00078																								ü					IITHPNFNGNTLDNDIMLIK	475.188	475.188	1	1.92782e+08	High	X	N6(Deamidated): 100; M17(Oxidation): 100	N6(Deamidated); M17(Oxidation)	114	0	3	HCD	767.393	2300.17	2.82774	19.2433	96.6321	-45	47520	20220706_E3_RSLC1_Clavel_Dagdas_GMI_ID794_onbead_dig_30per_24_mcherry_ATG8E_TYMV_wt.raw
36261	ü	cont_P00761	Trypsin OS=Sus scrofa PE=1 SV=1	00078																								ü					IITHPNFNGNTLDNDIMLIK	339.25	339.25	1	8.89705e+07	High				122	0	3	HCD	761.732	2283.18	0.0461011	0	96.594	-75	47501	20220706_E3_RSLC1_Clavel_Dagdas_GMI_ID794_onbead_dig_30per_24_mcherry_ATG8E_TYMV_wt.raw
36262		AT2G20140.1	AAA-type ATPase family protein	00202																								ü					EAVELPLTHPELYEDIGIKPPK	159.917	159.917	1	614771	High				50	1	4	HCD	622.838	2488.33	-1.6836	0	96.5839	-60	47497	20220706_E3_RSLC1_Clavel_Dagdas_GMI_ID794_onbead_dig_30per_24_mcherry_ATG8E_TYMV_wt.raw
36263		AT2G39730.1	rubisco activase	00182																								ü					MGINPIMMSAGELESGNAGEPAK	476.757	476.757	1	1.23293e+07	High	X	M1(Oxidation): 100	M1(Oxidation)	215	0	3	HCD	774.025	2320.06	-1.01768	2.51952	96.5764	-60	47493	20220706_E3_RSLC1_Clavel_Dagdas_GMI_ID794_onbead_dig_30per_24_mcherry_ATG8E_TYMV_wt.raw
36264		AT3G17390.1	S-adenosylmethionine synthetase family protein	00374																								ü					DDADFTWEVVKPLK	241.914	241.914	1	2.48705e+06	High				90	1	3	HCD	554.95	1662.84	-0.371383	29.1092	96.5684	-45	47489	20220706_E3_RSLC1_Clavel_Dagdas_GMI_ID794_onbead_dig_30per_24_mcherry_ATG8E_TYMV_wt.raw
36265		AT2G33730.1	P-loop containing nucleoside triphosphate hydrolases superfamily protein	00186																								ü					FSFDWENTEDTSR	310.577	310.577	1	2.24863e+06	High				110	0	2	HCD	817.343	1633.68	0.810572	27.4012	96.5346	-45	47472	20220706_E3_RSLC1_Clavel_Dagdas_GMI_ID794_onbead_dig_30per_24_mcherry_ATG8E_TYMV_wt.raw
36266		AT1G30230.2	Glutathione S-transferase, C-terminal-like;Translation elongation factor EF1B/ribosomal protein S6	00143																								ü					SSVLIDIKPWDDETDMK	152.542	152.542	1	1.59004e+06	High				144	1	3	HCD	664.66	1991.96	0.892875	0	96.5211	-75	47465	20220706_E3_RSLC1_Clavel_Dagdas_GMI_ID794_onbead_dig_30per_24_mcherry_ATG8E_TYMV_wt.raw
36267		AT1G53500.1; AT3G14790.1	NAD-dependent epimerase/dehydratase family protein | rhamnose biosynthesis 3	00388; 00391																								ü					TGWLGGLLGK	264.25	264.25	1	1.55822e+06	High				29	0	2	HCD	501.293	1001.58	0.0283608	0	96.4956	-45	47453	20220706_E3_RSLC1_Clavel_Dagdas_GMI_ID794_onbead_dig_30per_24_mcherry_ATG8E_TYMV_wt.raw
36268		AT5G61500.1	autophagy 3 (APG3)	00049																								ü					CPTWSWESGDASK	289.818	289.818	1	2.333e+09	High			C1(Methylthio)	53	0	2	HCD	750.298	1499.59	-3.06117	53.9713	96.46	-45	47435	20220706_E3_RSLC1_Clavel_Dagdas_GMI_ID794_onbead_dig_30per_24_mcherry_ATG8E_TYMV_wt.raw
36269		AT1G07890.2_x000D_; AT1G07890.5_x000D_; AT1G07890.4_x000D_; AT1G07890.3_x000D_; AT1G07890.1_x000D_; AT1G07890.8_x000D_; AT1G07890.7	ascorbate peroxidase 1<|>ascorbate peroxidase 1<|>ascorbate peroxidase 1<|>ascorbate peroxidase 1<|>ascorbate peroxidase 1<|>ascorbate peroxidase 1<|>ascorbate peroxidase 1	00224																								ü					YAADEDAFFADYAEAHMK	261.361	261.361	1	5.20973e+06	High				118	0	3	HCD	688.96	2064.87	0.501678	27.3233	96.4032	-60	47407	20220706_E3_RSLC1_Clavel_Dagdas_GMI_ID794_onbead_dig_30per_24_mcherry_ATG8E_TYMV_wt.raw
36270		AT3G59970.3	methylenetetrahydrofolate reductase 1	00241																								ü					IPAELTAALEPIK	225.204	225.204	1	2.12644e+06	High				16	0	2	HCD	683.401	1365.79	-2.88835	0	96.257	-60	47334	20220706_E3_RSLC1_Clavel_Dagdas_GMI_ID794_onbead_dig_30per_24_mcherry_ATG8E_TYMV_wt.raw
36271		AT5G14040.1	phosphate transporter 3;1	00115																								ü					SISSGFGILLK	262.235	262.235	1	9.99294e+06	High				12	0	2	HCD	561.332	1121.66	0.123209	19.3751	96.2378	-45	47324	20220706_E3_RSLC1_Clavel_Dagdas_GMI_ID794_onbead_dig_30per_24_mcherry_ATG8E_TYMV_wt.raw
36272	ü	cont_P00761	Trypsin OS=Sus scrofa PE=1 SV=1	00078																								ü					IITHPNFNGNTLDNDIMLIK	358.35	358.35	1	1.32989e+07	High				121	0	4	HCD	571.551	2283.18	0.134889	0	96.2341	-45	47322	20220706_E3_RSLC1_Clavel_Dagdas_GMI_ID794_onbead_dig_30per_24_mcherry_ATG8E_TYMV_wt.raw
36273	ü	cont_P00761	Trypsin OS=Sus scrofa PE=1 SV=1	00078																								ü					IITHPNFNGNTLDNDIMLIK	494.279	494.279	1	1.13098e+09	High				121	0	3	HCD	761.732	2283.18	0.141884	0	96.2152	-60	47313	20220706_E3_RSLC1_Clavel_Dagdas_GMI_ID794_onbead_dig_30per_24_mcherry_ATG8E_TYMV_wt.raw
36274		AT5G61500.1	autophagy 3 (APG3)	00220																								ü					MLLQPELVMEDVSQDHAR	518.12	518.12	1	1.52247e+09	High		M1(Oxidation): 100	M1(Oxidation)	178	0	3	HCD	709.679	2127.02	0.204973	4.52467	96.2036	-45	47307	20220706_E3_RSLC1_Clavel_Dagdas_GMI_ID794_onbead_dig_30per_24_mcherry_ATG8E_TYMV_wt.raw
36275		AT5G61500.1	autophagy 3 (APG3)	00220																								ü					MLLQPELVMEDVSQDHAR	377.448	377.448	1	9.69265e+08	High		M1(Oxidation): 100; M9(Oxidation): 100	M1(Oxidation); M9(Oxidation)	201	0	3	HCD	715.01	2143.01	-0.651878	18.5716	96.1782	-60	47294	20220706_E3_RSLC1_Clavel_Dagdas_GMI_ID794_onbead_dig_30per_24_mcherry_ATG8E_TYMV_wt.raw
36276	ü	cont_P15636	Protease 1 OS=Achromobacter lyticus PE=1 SV=1	00435																								ü					VFTSWTGGGAAASR	318.238	318.238	1	1.15867e+11	High				100	0	2	HCD	684.339	1367.67	1.06583	8.06379	96.1632	-45	47287	20220706_E3_RSLC1_Clavel_Dagdas_GMI_ID794_onbead_dig_30per_24_mcherry_ATG8E_TYMV_wt.raw
36277		AT5G61500.1	autophagy 3 (APG3)	00220																								ü					MLLQPELVMEDVSQDHAR	424.604	424.604	1	6.91909e+08	High		M9(Oxidation): 100	M9(Oxidation)	186	0	3	HCD	709.679	2127.02	0.380003	0	96.1341	-60	47272	20220706_E3_RSLC1_Clavel_Dagdas_GMI_ID794_onbead_dig_30per_24_mcherry_ATG8E_TYMV_wt.raw
36278		AT5G67360.1	Subtilase family protein	00148																								ü					SYSDEGFGPIPSSWK	455.482	455.482	1	5.57283e+07	High				109	0	2	HCD	828.881	1656.75	0.52901	0	96.1205	-45	47265	20220706_E3_RSLC1_Clavel_Dagdas_GMI_ID794_onbead_dig_30per_24_mcherry_ATG8E_TYMV_wt.raw
36279	ü	cont_P07477	Trypsin-1 OS=Homo sapiens GN=PRSS1 PE=1 SV=1	00103																								ü					TLNNDIMLIK	178.51	178.51	1	2.95805e+07	High		N3(Deamidated): 100; N4(Deamidated): 100	N3(Deamidated); N4(Deamidated)	53	0	2	HCD	588.813	1176.62	-0.218513	24.9291	95.8976	-60	47155	20220706_E3_RSLC1_Clavel_Dagdas_GMI_ID794_onbead_dig_30per_24_mcherry_ATG8E_TYMV_wt.raw
36280	ü	cont_P00761	Trypsin OS=Sus scrofa PE=1 SV=1	00078																								ü					IITHPNFNGNTLDNDIMLIK	402.01	402.01	1	9.23527e+07	High		N14(Deamidated): 100	N14(Deamidated)	126	0	3	HCD	762.06	2284.16	0.156708	0	95.8358	-75	47125	20220706_E3_RSLC1_Clavel_Dagdas_GMI_ID794_onbead_dig_30per_24_mcherry_ATG8E_TYMV_wt.raw
36281	ü	cont_P00761	Trypsin OS=Sus scrofa PE=1 SV=1	00078																								ü					IITHPNFNGNTLDNDIMLIK	401.47	401.47	1	1.92782e+08	High	X	N8(Deamidated): 99.77; M17(Oxidation): 100	N8(Deamidated); M17(Oxidation)	133	0	3	HCD	767.392	2300.16	0.632679	21.6653	95.8051	-45	47110	20220706_E3_RSLC1_Clavel_Dagdas_GMI_ID794_onbead_dig_30per_24_mcherry_ATG8E_TYMV_wt.raw
36282	ü	cont_P00761	Trypsin OS=Sus scrofa PE=1 SV=1	00078																								ü					IITHPnFnGNTLDNDIMLIK	241.678	241.678	1	1.92782e+08	High	X	N6(Deamidated): 49.91; N8(Deamidated): 49.91; M17(Oxidation): 100	N6(Deamidated); M17(Oxidation)	137	0	3	HCD	767.391	2300.16	0.243113	11.688	95.643	-45	47033	20220706_E3_RSLC1_Clavel_Dagdas_GMI_ID794_onbead_dig_30per_24_mcherry_ATG8E_TYMV_wt.raw
36283		AT5G61500.1	autophagy 3 (APG3)	00049																								ü					CPTWSWESGDASK	295.023	295.023	1	2.333e+09	High			C1(Methylthio)	53	0	2	HCD	750.298	1499.59	-3.43195	0	95.5748	-45	47000	20220706_E3_RSLC1_Clavel_Dagdas_GMI_ID794_onbead_dig_30per_24_mcherry_ATG8E_TYMV_wt.raw
36284	ü	cont_P00761	Trypsin OS=Sus scrofa PE=1 SV=1	00078																								ü					IITHPNFNGNTLDNDIMLIK	313.067	313.067	1	0	Unknown		N8(Deamidated): 99.75; M17(Oxidation): 100	N8(Deamidated); M17(Oxidation)	133	0	4	HCD	575.796	2300.16	0.769161	65.2903	95.5728	-45	46999	20220706_E3_RSLC1_Clavel_Dagdas_GMI_ID794_onbead_dig_30per_24_mcherry_ATG8E_TYMV_wt.raw
36285	ü	cont_P00761	Trypsin OS=Sus scrofa PE=1 SV=1	00078																								ü					IITHPNFNGNTLDNDIMLIK	568.914	568.914	1	6.46391e+08	High		N8(Deamidated): 100; M17(Oxidation): 100	N8(Deamidated); M17(Oxidation)	133	0	3	HCD	767.392	2300.16	0.485421	0.185746	95.5212	-60	46974	20220706_E3_RSLC1_Clavel_Dagdas_GMI_ID794_onbead_dig_30per_24_mcherry_ATG8E_TYMV_wt.raw
36286	ü	cont_P00761	Trypsin OS=Sus scrofa PE=1 SV=1	00078																								ü					IITHPNFNGNTLDNDIMLIK	444.253	444.253	1	9.76673e+07	High		N14(Deamidated): 100	N14(Deamidated)	145	0	3	HCD	762.059	2284.16	-0.548734	0.311146	95.4505	-60	46939	20220706_E3_RSLC1_Clavel_Dagdas_GMI_ID794_onbead_dig_30per_24_mcherry_ATG8E_TYMV_wt.raw
36287		AT5G61500.1	autophagy 3 (APG3)	00220																								ü					MLLQPELVMEDVSQDHAR	609.188	609.188	1	1.52247e+09	High		M1(Oxidation): 100	M1(Oxidation)	174	0	3	HCD	709.679	2127.02	0.0643139	4.41777	95.4407	-45	46934	20220706_E3_RSLC1_Clavel_Dagdas_GMI_ID794_onbead_dig_30per_24_mcherry_ATG8E_TYMV_wt.raw
36288		AT5G61500.1	autophagy 3 (APG3)	00220																								ü					MLLQPELVMEDVSQDHAR	344.505	344.505	1	9.69265e+08	High		M1(Oxidation): 100; M9(Oxidation): 100	M1(Oxidation); M9(Oxidation)	218	0	3	HCD	715.01	2143.02	0.31924	44.5661	95.4189	-60	46924	20220706_E3_RSLC1_Clavel_Dagdas_GMI_ID794_onbead_dig_30per_24_mcherry_ATG8E_TYMV_wt.raw
36289	ü	cont_P15636	Protease 1 OS=Achromobacter lyticus PE=1 SV=1	00435																								ü					VFTSWTGGGAAASR	354.219	354.219	1	1.15867e+11	High				99	0	2	HCD	684.339	1367.67	-0.0632379	0	95.4016	-45	46915	20220706_E3_RSLC1_Clavel_Dagdas_GMI_ID794_onbead_dig_30per_24_mcherry_ATG8E_TYMV_wt.raw
36290		AT1G21750.1	PDI-like 1-1	00471																								ü					EDFISFVDK	196.327	196.327	1	0	Unknown				52	0	2	HCD	550.268	1099.53	-1.72591	0	95.3883	-60	46909	20220706_E3_RSLC1_Clavel_Dagdas_GMI_ID794_onbead_dig_30per_24_mcherry_ATG8E_TYMV_wt.raw
36291		AT5G17920.1_x000D_; AT5G17920.2; AT3G03780.3_x000D_; AT3G03780.1_x000D_; AT3G03780.2	Cobalamin-independent synthase family protein<|>Cobalamin-independent synthase family protein | methionine synthase 2<|>methionine synthase 2<|>methionine synthase 2	00597; 00597																								ü					GGIGVIQIDEAALR	194.261	194.261	1	819053	Medium				21	0	2	HCD	706.399	1411.79	-0.296801	36.9686	95.3691	-45	46899	20220706_E3_RSLC1_Clavel_Dagdas_GMI_ID794_onbead_dig_30per_24_mcherry_ATG8E_TYMV_wt.raw
36292		AT5G61500.1	autophagy 3 (APG3)	00220																								ü					MLLQPELVMEDVSQDHAR	498.674	498.674	1	6.91909e+08	High		M9(Oxidation): 100	M9(Oxidation)	186	0	3	HCD	709.679	2127.02	0.412563	7.7232	95.3454	-60	46887	20220706_E3_RSLC1_Clavel_Dagdas_GMI_ID794_onbead_dig_30per_24_mcherry_ATG8E_TYMV_wt.raw
36293		AT2G36880.1_x000D_; AT2G36880.2	methionine adenosyltransferase 3<|>methionine adenosyltransferase 3	00332																								ü					DILVLIK	170.238	170.238	1	2.3382e+06	High				11	0	2	HCD	407.276	813.544	-0.241114	0	95.3162	-60	46873	20220706_E3_RSLC1_Clavel_Dagdas_GMI_ID794_onbead_dig_30per_24_mcherry_ATG8E_TYMV_wt.raw
36294		AT3G56940.1	dicarboxylate diiron protein, putative (Crd1)	00356																								ü					LLAIGETDDASFIK	196.191	196.191	1	4.54741e+06	High				79	0	2	HCD	746.898	1492.79	-0.492734	83.5071	95.2271	-45	46828	20220706_E3_RSLC1_Clavel_Dagdas_GMI_ID794_onbead_dig_30per_24_mcherry_ATG8E_TYMV_wt.raw
36295		AT3G14067.1	Subtilase family protein	00613																								ü					ALNPGLVYDIEVK	210.419	210.419	1	2.28973e+06	High				70	0	3	HCD	477.601	1430.79	-1.15562	9.31977	95.192	-45	46810	20220706_E3_RSLC1_Clavel_Dagdas_GMI_ID794_onbead_dig_30per_24_mcherry_ATG8E_TYMV_wt.raw
36296		AT3G62120.2_x000D_; AT3G62120.1	Class II aaRS and biotin synthetases superfamily protein<|>Class II aaRS and biotin synthetases superfamily protein	00330																								ü					VASVQVVVIPVPYK	296.742	296.742	1	3.55717e+06	High				7	0	2	HCD	749.457	1497.91	1.51944	18.2843	95.1864	-45	46807	20220706_E3_RSLC1_Clavel_Dagdas_GMI_ID794_onbead_dig_30per_24_mcherry_ATG8E_TYMV_wt.raw
36297	ü	cont_P00761	Trypsin OS=Sus scrofa PE=1 SV=1	00078																								ü					IITHPNFNGNTLDNDIMLIK	353.684	353.684	1	1.13098e+09	High				120	0	3	HCD	761.731	2283.18	-0.536335	98.6875	95.1671	-60	46798	20220706_E3_RSLC1_Clavel_Dagdas_GMI_ID794_onbead_dig_30per_24_mcherry_ATG8E_TYMV_wt.raw
36298		AT1G23290.1	Ribosomal protein L18e/L15 superfamily protein	00078																								ü					LWSLVPEDVK	227.325	227.325	1	5.09299e+06	High				53	0	2	HCD	593.329	1185.65	0.25694	29.5819	95.082	-45	46755	20220706_E3_RSLC1_Clavel_Dagdas_GMI_ID794_onbead_dig_30per_24_mcherry_ATG8E_TYMV_wt.raw
36299		AT3G14067.1	Subtilase family protein	00613																								ü					ALNPGLVYDIEVK	287.299	287.299	1	2.50675e+07	High				62	0	2	HCD	715.9	1430.79	2.14327	43.2505	95.0745	-45	46751	20220706_E3_RSLC1_Clavel_Dagdas_GMI_ID794_onbead_dig_30per_24_mcherry_ATG8E_TYMV_wt.raw
36300	ü	cont_P00761	Trypsin OS=Sus scrofa PE=1 SV=1	00078																								ü					IITHPNFNGNTLDNDIMLIK	396.147	396.147	1	9.23527e+07	High		N14(Deamidated): 100	N14(Deamidated)	145	0	3	HCD	762.059	2284.16	-0.53252	0	95.061	-75	46744	20220706_E3_RSLC1_Clavel_Dagdas_GMI_ID794_onbead_dig_30per_24_mcherry_ATG8E_TYMV_wt.raw
36301		AT2G36460.1	Aldolase superfamily protein	00083																								ü					SSDGTPFVDMLK	300.568	300.568	1	2.02977e+06	High				74	0	2	HCD	648.811	1296.62	1.25487	0	94.9951	-45	46711	20220706_E3_RSLC1_Clavel_Dagdas_GMI_ID794_onbead_dig_30per_24_mcherry_ATG8E_TYMV_wt.raw
36302	ü	cont_P00761	Trypsin OS=Sus scrofa PE=1 SV=1	00078																								ü					IITHPNFNGNTLDNDIMLIK	389.491	389.491	1	6.84432e+08	High		M17(Oxidation): 100	M17(Oxidation)	108	0	3	HCD	767.065	2299.18	1.94143	0	94.9913	-45	46709	20220706_E3_RSLC1_Clavel_Dagdas_GMI_ID794_onbead_dig_30per_24_mcherry_ATG8E_TYMV_wt.raw
36303		AT2G39730.1	rubisco activase	00409																								ü					RVQLAETYLSQAALGDANADAIGR	382.432	382.432	1	770772	High		N18(Deamidated): 100	N18(Deamidated)	92	1	3	HCD	835.43	2504.28	1.10653	7.02356	94.9233	-45	46675	20220706_E3_RSLC1_Clavel_Dagdas_GMI_ID794_onbead_dig_30per_24_mcherry_ATG8E_TYMV_wt.raw
36304	ü	cont_P00761	Trypsin OS=Sus scrofa PE=1 SV=1	00058																								ü					LGEHNIDVLEGNEQFINAAK	257.654	257.654	1	1.40566e+06	High		N12(Deamidated): 99.87; N17(Deamidated): 100	N12(Deamidated); N17(Deamidated)	132	0	3	HCD	738.362	2213.07	-0.504486	59.9458	94.7342	-60	46579	20220706_E3_RSLC1_Clavel_Dagdas_GMI_ID794_onbead_dig_30per_24_mcherry_ATG8E_TYMV_wt.raw
36305		AT3G27740.1	carbamoyl phosphate synthetase A	00060																								ü					LVLEDGSIWPAK	185.922	185.922	1	1.97613e+06	High				52	0	2	HCD	664.367	1327.73	0.99598	19.6297	94.6857	-45	46554	20220706_E3_RSLC1_Clavel_Dagdas_GMI_ID794_onbead_dig_30per_24_mcherry_ATG8E_TYMV_wt.raw
36306		AT5G61500.1	autophagy 3 (APG3)	00049																								ü					CPTWSWESGDASK	294.967	294.967	1	2.333e+09	High			C1(Methylthio)	68	0	2	HCD	750.301	1499.59	0.512424	0	94.6839	-45	46553	20220706_E3_RSLC1_Clavel_Dagdas_GMI_ID794_onbead_dig_30per_24_mcherry_ATG8E_TYMV_wt.raw
36307		AT5G61500.1	autophagy 3 (APG3)	00220																								ü					MLLQPELVMEDVSQDHAR	598.76	598.76	1	1.52247e+09	High		M1(Oxidation): 100	M1(Oxidation)	197	0	3	HCD	709.679	2127.02	0.612026	0.617414	94.6782	-45	46550	20220706_E3_RSLC1_Clavel_Dagdas_GMI_ID794_onbead_dig_30per_24_mcherry_ATG8E_TYMV_wt.raw
36308	ü	cont_P15636	Protease 1 OS=Achromobacter lyticus PE=1 SV=1	00435																								ü					VFTSWTGGGAAASR	357.141	357.141	1	1.15867e+11	High				100	0	2	HCD	684.34	1367.67	1.12827	4.82428	94.6397	-45	46531	20220706_E3_RSLC1_Clavel_Dagdas_GMI_ID794_onbead_dig_30per_24_mcherry_ATG8E_TYMV_wt.raw
36309		AT5G61500.1	autophagy 3 (APG3)	00220																								ü					MLLQPELVMEDVSQDHAR	235.006	235.006	1	9.69265e+08	High		M1(Oxidation): 100; M9(Oxidation): 100	M1(Oxidation); M9(Oxidation)	209	0	3	HCD	715.011	2143.02	0.864811	46.0174	94.6144	-60	46518	20220706_E3_RSLC1_Clavel_Dagdas_GMI_ID794_onbead_dig_30per_24_mcherry_ATG8E_TYMV_wt.raw
36310		AT5G61500.1	autophagy 3 (APG3)	00220																								ü					MLLQPELVMEDVSQDHAR	394.631	394.631	1	6.91909e+08	High		M9(Oxidation): 100	M9(Oxidation)	186	0	3	HCD	709.679	2127.02	0.271806	0	94.5761	-60	46499	20220706_E3_RSLC1_Clavel_Dagdas_GMI_ID794_onbead_dig_30per_24_mcherry_ATG8E_TYMV_wt.raw
36311		AT2G31610.1	Ribosomal protein S3 family protein	00188																								ü					IMLDWDPTGK	162.761	162.761	1	539427	High				73	0	2	HCD	588.293	1175.58	2.14086	37.5655	94.4983	-60	46460	20220706_E3_RSLC1_Clavel_Dagdas_GMI_ID794_onbead_dig_30per_24_mcherry_ATG8E_TYMV_wt.raw
36312		AT2G45170.1_x000D_; at2g45170_x000D_; AT2G45170.2	AUTOPHAGY 8E<|>ATG8e OS=Arabidopsis thaliana (Thale cress)<|>AUTOPHAGY 8E	00041																								ü					SEVPNIDK	217.085	217.085	1	7.82429e+10	High				19	0	2	HCD	451.234	901.461	-1.2326	12.9067	94.3737	-75	46400	20220706_E3_RSLC1_Clavel_Dagdas_GMI_ID794_onbead_dig_30per_24_mcherry_ATG8E_TYMV_wt.raw
36313	ü	cont_P00761	Trypsin OS=Sus scrofa PE=1 SV=1	00078																								ü					IITHPNFNGNTLDNDIMLIK	477.052	477.052	1	6.84432e+08	High		M17(Oxidation): 100	M17(Oxidation)	112	0	3	HCD	767.064	2299.18	1.65315	0	94.2368	-45	46335	20220706_E3_RSLC1_Clavel_Dagdas_GMI_ID794_onbead_dig_30per_24_mcherry_ATG8E_TYMV_wt.raw
36314		AT3G03960.1	TCP-1/cpn60 chaperonin family protein	00382																								ü					GSTDSILDDLER	277.845	277.845	1	2.00865e+07	High				73	0	2	HCD	660.817	1320.63	-0.329919	5.65089	94.0599	-45	46249	20220706_E3_RSLC1_Clavel_Dagdas_GMI_ID794_onbead_dig_30per_24_mcherry_ATG8E_TYMV_wt.raw
36315		AT2G39730.1	rubisco activase	00182																								ü					MGINPIMMSAGELESGNAGEPAK	302.012	302.012	1	1.39763e+07	Medium	X	M7(Oxidation): 99.76	M7(Oxidation)	211	0	3	HCD	774.024	2320.06	-1.38801	0	94.0391	-60	46239	20220706_E3_RSLC1_Clavel_Dagdas_GMI_ID794_onbead_dig_30per_24_mcherry_ATG8E_TYMV_wt.raw
36316	ü	cont_P00761	Trypsin OS=Sus scrofa PE=1 SV=1	00078																								ü					IITHPNFNGNTLDNDIMLIK	358.471	358.471	1	6.30823e+06	High	X	N8(Deamidated): 100; N14(Deamidated): 100; M17(Oxidation): 100	N8(Deamidated); N14(Deamidated); M17(Oxidation)	144	0	3	HCD	767.719	2301.14	0.0677282	0	94.0232	-75	46231	20220706_E3_RSLC1_Clavel_Dagdas_GMI_ID794_onbead_dig_30per_24_mcherry_ATG8E_TYMV_wt.raw
36317		AT4G32260.1	ATPase, F0 complex, subunit B/B', bacterial/chloroplast	00200																								ü					ALDSQIAALSEDIVKK	291.189	291.189	1	3.49481e+06	High				53	1	3	HCD	567.652	1700.94	-0.442319	12.452	93.9945	-45	46218	20220706_E3_RSLC1_Clavel_Dagdas_GMI_ID794_onbead_dig_30per_24_mcherry_ATG8E_TYMV_wt.raw
36318		AT5G61500.1	autophagy 3 (APG3)	00121																								ü					EEDNLPSMDALDINEK	213.536	213.536	1	1.31884e+07	High				164	0	3	HCD	611.611	1832.82	-1.35291	0	93.9731	-60	46208	20220706_E3_RSLC1_Clavel_Dagdas_GMI_ID794_onbead_dig_30per_24_mcherry_ATG8E_TYMV_wt.raw
36319	ü	cont_P00761	Trypsin OS=Sus scrofa PE=1 SV=1	00078																								ü					IITHPNFNGNTLDNDIMLIK	589.36	589.36	1	1.46494e+08	High		N10(Deamidated): 99.84; M17(Oxidation): 100	N10(Deamidated); M17(Oxidation)	112	0	3	HCD	767.394	2300.17	3.17485	0	93.9693	-60	46206	20220706_E3_RSLC1_Clavel_Dagdas_GMI_ID794_onbead_dig_30per_24_mcherry_ATG8E_TYMV_wt.raw
36320		AT1G06680.1	photosystem II subunit P-1	00091																								ü					TNTDFLPYNGDGFK	344.663	344.663	1	2.082e+06	High		N9(Deamidated): 100	N9(Deamidated)	129	0	2	HCD	795.359	1589.71	-1.02737	0	93.9594	-45	46201	20220706_E3_RSLC1_Clavel_Dagdas_GMI_ID794_onbead_dig_30per_24_mcherry_ATG8E_TYMV_wt.raw
36321		AT5G61500.1	autophagy 3 (APG3)	00049																								ü					CPTWSWESGDASK	279.14	279.14	1	2.333e+09	High			C1(Methylthio)	72	0	2	HCD	750.301	1499.59	1.11308	68.6648	93.8953	-45	46171	20220706_E3_RSLC1_Clavel_Dagdas_GMI_ID794_onbead_dig_30per_24_mcherry_ATG8E_TYMV_wt.raw
36322		AT5G61500.1	autophagy 3 (APG3)	00220																								ü					MLLQPELVMEDVSQDHAR	530.955	530.955	1	1.52247e+09	High		M1(Oxidation): 100	M1(Oxidation)	186	0	3	HCD	709.679	2127.02	0.384601	0	93.8859	-45	46166	20220706_E3_RSLC1_Clavel_Dagdas_GMI_ID794_onbead_dig_30per_24_mcherry_ATG8E_TYMV_wt.raw
36323	ü	cont_P15636	Protease 1 OS=Achromobacter lyticus PE=1 SV=1	00435																								ü					VFTSWTGGGAAASR	312.709	312.709	1	1.15867e+11	High				99	0	2	HCD	684.339	1367.67	-0.358191	19.182	93.8539	-45	46151	20220706_E3_RSLC1_Clavel_Dagdas_GMI_ID794_onbead_dig_30per_24_mcherry_ATG8E_TYMV_wt.raw
36324		AT5G61500.1	autophagy 3 (APG3)	00220																								ü					MLLQPELVMEDVSQDHAR	423.67	423.67	1	9.69265e+08	High		M1(Oxidation): 100; M9(Oxidation): 100	M1(Oxidation); M9(Oxidation)	202	0	3	HCD	715.01	2143.01	-0.384895	0	93.7909	-60	46121	20220706_E3_RSLC1_Clavel_Dagdas_GMI_ID794_onbead_dig_30per_24_mcherry_ATG8E_TYMV_wt.raw
36325		AT5G61500.1	autophagy 3 (APG3)	00220																								ü					MLLQPELVMEDVSQDHAR	518.734	518.734	1	6.91909e+08	High		M9(Oxidation): 100	M9(Oxidation)	178	0	3	HCD	709.678	2127.02	-0.0421547	0	93.789	-60	46120	20220706_E3_RSLC1_Clavel_Dagdas_GMI_ID794_onbead_dig_30per_24_mcherry_ATG8E_TYMV_wt.raw
36326	ü	cont_P00761	Trypsin OS=Sus scrofa PE=1 SV=1	00058																								ü					LGEHNIDVLEGNEQFINAAK	338.347	338.347	1	6.4616e+06	High		N5(Deamidated): 100	N5(Deamidated)	138	0	3	HCD	738.036	2212.09	2.02002	0	93.6817	-60	46068	20220706_E3_RSLC1_Clavel_Dagdas_GMI_ID794_onbead_dig_30per_24_mcherry_ATG8E_TYMV_wt.raw
36327		AT2G25080.1	glutathione peroxidase 1	00188																								ü					SNAGGFLGGLIK	295.803	295.803	1	3.02392e+06	High				28	0	2	HCD	567.319	1133.63	-1.21182	34.7295	93.6699	-45	46062	20220706_E3_RSLC1_Clavel_Dagdas_GMI_ID794_onbead_dig_30per_24_mcherry_ATG8E_TYMV_wt.raw
36328		AT3G52930.1	Aldolase superfamily protein	00088																								ü					LFVDILK	232.482	232.482	1	1.36585e+07	High				2	0	2	HCD	424.268	847.528	-0.463006	7.26547	93.6416	-60	46048	20220706_E3_RSLC1_Clavel_Dagdas_GMI_ID794_onbead_dig_30per_24_mcherry_ATG8E_TYMV_wt.raw
36329		AT2G45170.1_x000D_; at2g45170_x000D_; AT2G45170.2	AUTOPHAGY 8E<|>ATG8e OS=Arabidopsis thaliana (Thale cress)<|>AUTOPHAGY 8E	00041																								ü					SEVPNIDK	181.885	181.885	1	7.82429e+10	High				16	0	2	HCD	451.235	901.462	-0.458823	2.35973	93.6181	-75	46036	20220706_E3_RSLC1_Clavel_Dagdas_GMI_ID794_onbead_dig_30per_24_mcherry_ATG8E_TYMV_wt.raw
36330		AT1G05190.1	Ribosomal protein L6 family	00070																								ü					GPLGELALTYPR	398.742	398.742	1	2.2013e+07	High				55	0	2	HCD	643.86	1286.71	1.20001	0	93.586	-45	46021	20220706_E3_RSLC1_Clavel_Dagdas_GMI_ID794_onbead_dig_30per_24_mcherry_ATG8E_TYMV_wt.raw
36331	ü	cont_P35527	Keratin, type I cytoskeletal 9 OS=Homo sapiens GN=KRT9 PE=1 SV=3	00164																								ü					LASYLDKVQALEEANNDLENK	379.438	379.438	1	1.65757e+06	High				131	1	3	HCD	793.067	2377.19	-0.50598	0	93.4868	-45	45973	20220706_E3_RSLC1_Clavel_Dagdas_GMI_ID794_onbead_dig_30per_24_mcherry_ATG8E_TYMV_wt.raw
36332	ü	cont_P00761	Trypsin OS=Sus scrofa PE=1 SV=1	00078																								ü					IITHPNFNGNTLDNDIMLIK	431.579	431.579	1	6.84432e+08	High		M17(Oxidation): 100	M17(Oxidation)	133	0	3	HCD	767.063	2299.18	0.0889509	0	93.4793	-45	45969	20220706_E3_RSLC1_Clavel_Dagdas_GMI_ID794_onbead_dig_30per_24_mcherry_ATG8E_TYMV_wt.raw
36333		AT3G62120.2_x000D_; AT3G62120.1	Class II aaRS and biotin synthetases superfamily protein<|>Class II aaRS and biotin synthetases superfamily protein	00229																								ü					IYEEYLAVPVVK	290.031	290.031	1	3.38892e+06	High				39	0	2	HCD	711.898	1422.79	1.04297	48.778	93.4485	-45	45954	20220706_E3_RSLC1_Clavel_Dagdas_GMI_ID794_onbead_dig_30per_24_mcherry_ATG8E_TYMV_wt.raw
36334		AT3G17390.1	S-adenosylmethionine synthetase family protein	00170																								ü					TQVTIEYINESGAMVPVR	155.302	155.302	1	0	Unknown				79	0	3	HCD	669.68	2007.02	1.45925	8.06737	93.4295	-60	45945	20220706_E3_RSLC1_Clavel_Dagdas_GMI_ID794_onbead_dig_30per_24_mcherry_ATG8E_TYMV_wt.raw
36335		AT3G14067.1	Subtilase family protein	00597																									ü				SSNSFIHGAGHVDPNK	196.085	196.085	1	1.48039e+08	High				112	0	4	HCD	417.454	1666.79	-0.522051	44.6884	30.3737	-45	14179	20220706_E3_RSLC1_Clavel_Dagdas_GMI_ID794_onbead_dig_30per_25_mcherry_ATG8E_TYMV_wt.raw
36336	ü	cont_P15636	Protease 1 OS=Achromobacter lyticus PE=1 SV=1	00287																									ü				APNTPASGANGDGSMSQTQSGSTVK	478.119	478.119	1	1.68184e+09	High		M15(Oxidation): 100	M15(Oxidation)	185	0	3	HCD	789.356	2366.05	0.162185	76.7108	30.3681	-45	14176	20220706_E3_RSLC1_Clavel_Dagdas_GMI_ID794_onbead_dig_30per_25_mcherry_ATG8E_TYMV_wt.raw
36337		AT3G12580.1	heat shock protein 70	00081																									ü				YSDPSVQADK	219.605	219.605	1	1.82415e+06	High				49	0	2	HCD	555.259	1109.51	0.119318	0	30.3465	-60	14165	20220706_E3_RSLC1_Clavel_Dagdas_GMI_ID794_onbead_dig_30per_25_mcherry_ATG8E_TYMV_wt.raw
36338		AT5G45900.1	ThiF family protein	00392																									ü				VAMSNPVR	238.155	238.155	1	2.66652e+08	High		M3(Oxidation): 100	M3(Oxidation)	72	0	2	HCD	445.231	889.455	-1.67067	10.9472	30.3141	-75	14149	20220706_E3_RSLC1_Clavel_Dagdas_GMI_ID794_onbead_dig_30per_25_mcherry_ATG8E_TYMV_wt.raw
36339		AT3G25920.1	ribosomal protein L15	00262																									ü				RAAAAEAATSEPAASA	188.245	188.245	1	2.53027e+06	High				92	1	2	HCD	722.856	1444.7	0.845592	15.4246	30.287	-45	14135	20220706_E3_RSLC1_Clavel_Dagdas_GMI_ID794_onbead_dig_30per_25_mcherry_ATG8E_TYMV_wt.raw
36340		AT4G01850.1_x000D_; AT4G01850.2	S-adenosylmethionine synthetase 2<|>S-adenosylmethionine synthetase 2	00061																									ü				ATIDYEK	177.701	177.701	1	1.75987e+06	High				22	0	2	HCD	420.21	839.414	-1.1194	70.8173	30.2851	-45	14134	20220706_E3_RSLC1_Clavel_Dagdas_GMI_ID794_onbead_dig_30per_25_mcherry_ATG8E_TYMV_wt.raw
36341		AT3G05060.1	NOP56-like pre RNA processing ribonucleoprotein	00064																									ü				LLEGAPSK	151.447	151.447	1	6.16793e+06	High				6	0	2	HCD	407.737	814.466	-0.697839	90.5604	30.2753	-75	14129	20220706_E3_RSLC1_Clavel_Dagdas_GMI_ID794_onbead_dig_30per_25_mcherry_ATG8E_TYMV_wt.raw
36342		AT3G14240.1	Subtilase family protein	00710																									ü				GTTVTVEPEK	238.897	238.897	1	1.99368e+08	High				55	0	2	HCD	530.779	1060.55	-0.427231	41.458	30.2398	-45	14111	20220706_E3_RSLC1_Clavel_Dagdas_GMI_ID794_onbead_dig_30per_25_mcherry_ATG8E_TYMV_wt.raw
36343	ü	cont_Q04695; cont_P02533	Keratin, type I cytoskeletal 17 OS=Homo sapiens GN=KRT17 PE=1 SV=2 | Keratin, type I cytoskeletal 14 OS=Homo sapiens GN=KRT14 PE=1 SV=4	00329; 00298																									ü				SEISELRR	194.613	194.613	1	4.14684e+06	High				56	1	2	HCD	495.272	989.537	-0.350957	27.1956	30.2379	-45	14110	20220706_E3_RSLC1_Clavel_Dagdas_GMI_ID794_onbead_dig_30per_25_mcherry_ATG8E_TYMV_wt.raw
36344		AT1G69830.1	alpha-amylase-like 3	00246																									ü				SSAETDSIEER	178.234	178.234	1	1.53808e+06	High				41	0	2	HCD	612.274	1223.54	2.00246	17.1307	30.2047	-45	14093	20220706_E3_RSLC1_Clavel_Dagdas_GMI_ID794_onbead_dig_30per_25_mcherry_ATG8E_TYMV_wt.raw
36345		AT3G60770.1; AT4G00100.1	Ribosomal protein S13/S15 | ribosomal protein S13A	00056; 00056																									ü				DSHGIPQVK	156.533	156.533	1	8.22996e+06	High				45	0	2	HCD	490.761	980.515	-0.625121	0	30.1892	-75	14085	20220706_E3_RSLC1_Clavel_Dagdas_GMI_ID794_onbead_dig_30per_25_mcherry_ATG8E_TYMV_wt.raw
36346		AT1G48920.1	nucleolin like 1	00026																									ü				EPEDDIDTK	186.293	186.293	1	2.54742e+06	High				65	0	2	HCD	531.234	1061.46	-2.24839	0	30.1722	-60	14077	20220706_E3_RSLC1_Clavel_Dagdas_GMI_ID794_onbead_dig_30per_25_mcherry_ATG8E_TYMV_wt.raw
36347		AT2G40840.1	disproportionating enzyme 2	00941																									ü				SRGEVIANGSTKPNP	169.376	169.376	1	3.02582e+06	High		N8(Deamidated): 100	N8(Deamidated)	97	2	3	HCD	509.929	1527.77	-1.78482	88.4456	30.1684	-60	14075	20220706_E3_RSLC1_Clavel_Dagdas_GMI_ID794_onbead_dig_30per_25_mcherry_ATG8E_TYMV_wt.raw
36348		AT2G39730.1	rubisco activase	00352																									ü				VYDDEVR	175.439	175.439	1	4.50997e+06	Medium				31	0	2	HCD	448.213	895.418	3.05087	17.8462	30.1646	-60	14073	20220706_E3_RSLC1_Clavel_Dagdas_GMI_ID794_onbead_dig_30per_25_mcherry_ATG8E_TYMV_wt.raw
36349	ü	cont_P13647	Keratin, type II cytoskeletal 5 OS=Homo sapiens GN=KRT5 PE=1 SV=3	00004																									ü				QSSVSFR	150.01	150.01	1	5.73403e+06	High				26	0	2	HCD	405.709	810.41	-0.135812	0	30.1394	-75	14060	20220706_E3_RSLC1_Clavel_Dagdas_GMI_ID794_onbead_dig_30per_25_mcherry_ATG8E_TYMV_wt.raw
36350		AT2G18960.1	H(+)-ATPase 1	00031; 00031																									ü				EGLTTQEGEDR	272.005	272.005	1	1.36365e+06	High				100	0	2	HCD	617.781	1234.55	-0.0197201	0	30.116	-45	14048	20220706_E3_RSLC1_Clavel_Dagdas_GMI_ID794_onbead_dig_30per_25_mcherry_ATG8E_TYMV_wt.raw
36351		AT2G05520.1	glycine-rich protein 3	00106																									ü				QGGGGSGGSYCR	291.5	291.5	1	9.46517e+06	High			C11(Methylthio)	28	0	2	HCD	566.219	1131.43	0.172442	9.27277	30.1085	-45	14044	20220706_E3_RSLC1_Clavel_Dagdas_GMI_ID794_onbead_dig_30per_25_mcherry_ATG8E_TYMV_wt.raw
36352		AT2G45170.1_x000D_; at2g45170_x000D_; AT2G45170.2	AUTOPHAGY 8E<|>ATG8e OS=Arabidopsis thaliana (Thale cress)<|>AUTOPHAGY 8E	00009																									ü				MDNDFEK	301.057	301.057	1	1.36781e+09	High		M1(Oxidation): 100; N3(Deamidated): 100	M1(Oxidation); N3(Deamidated)	24	0	2	HCD	458.174	915.34	0.0588715	0.429863	30.0966	-75	14038	20220706_E3_RSLC1_Clavel_Dagdas_GMI_ID794_onbead_dig_30per_25_mcherry_ATG8E_TYMV_wt.raw
36353	ü	cont_P04264	Keratin, type II cytoskeletal 1 OS=Homo sapiens GN=KRT1 PE=1 SV=6	00290																									ü				DVDGAYMTK	338.682	338.682	1	7.85135e+07	High		M7(Oxidation): 100	M7(Oxidation)	29	0	2	HCD	508.224	1015.44	-0.340561	0	30.0814	-60	14031	20220706_E3_RSLC1_Clavel_Dagdas_GMI_ID794_onbead_dig_30per_25_mcherry_ATG8E_TYMV_wt.raw
36354	ü	cont_P04264	Keratin, type II cytoskeletal 1 OS=Homo sapiens GN=KRT1 PE=1 SV=6	00290																									ü				DVDGAYMTK	337.428	337.428	1	3.67536e+07	High		M7(Oxidation): 100	M7(Oxidation)	41	0	2	HCD	508.224	1015.44	1.28295	19.7365	30.0706	-45	14025	20220706_E3_RSLC1_Clavel_Dagdas_GMI_ID794_onbead_dig_30per_25_mcherry_ATG8E_TYMV_wt.raw
36355		AT2G45170.1_x000D_; at2g45170_x000D_; AT2G45170.2	AUTOPHAGY 8E<|>ATG8e OS=Arabidopsis thaliana (Thale cress)<|>AUTOPHAGY 8E	00009																									ü				MDNDFEK	310.961	310.961	1	2.42602e+10	High		M1(Oxidation): 100	M1(Oxidation)	38	0	2	HCD	457.682	914.356	0.261793	0.44381	30.0346	-60	14006	20220706_E3_RSLC1_Clavel_Dagdas_GMI_ID794_onbead_dig_30per_25_mcherry_ATG8E_TYMV_wt.raw
36356		AT2G39730.1	rubisco activase	00352																									ü				VYDDEVR	188.192	188.192	1	8.37146e+07	High				26	0	2	HCD	448.212	895.417	1.55712	77.752	30.0248	-45	14001	20220706_E3_RSLC1_Clavel_Dagdas_GMI_ID794_onbead_dig_30per_25_mcherry_ATG8E_TYMV_wt.raw
36357		AT1G11860.1_x000D_; AT1G11860.3_x000D_; AT1G11860.2	Glycine cleavage T-protein family<|>Glycine cleavage T-protein family<|>Glycine cleavage T-protein family	00397																									ü				MPFVATK	176.616	176.616	1	681463	Medium		M1(Oxidation): 100	M1(Oxidation)	33	0	2	HCD	405.215	809.422	-0.590034	15.9266	30.0014	-60	13990	20220706_E3_RSLC1_Clavel_Dagdas_GMI_ID794_onbead_dig_30per_25_mcherry_ATG8E_TYMV_wt.raw
36358		AT3G06420.1	Ubiquitin-like superfamily protein	00010																									ü				DQFSSDER	151.384	151.384	1	1.60903e+06	High				24	0	2	HCD	492.206	983.404	-2.40102	35.1227	29.9977	-60	13988	20220706_E3_RSLC1_Clavel_Dagdas_GMI_ID794_onbead_dig_30per_25_mcherry_ATG8E_TYMV_wt.raw
36359		AT3G18190.1	TCP-1/cpn60 chaperonin family protein	00017																									ü				AESFVDNK	186.655	186.655	1	1.0541e+07	High				35	0	2	HCD	455.22	909.433	1.81793	27.258	29.9861	-45	13982	20220706_E3_RSLC1_Clavel_Dagdas_GMI_ID794_onbead_dig_30per_25_mcherry_ATG8E_TYMV_wt.raw
36360		p999_x000D_; cont_P00029	mcherry<|>mCherry mCherry	00170; 00170																									ü				LKLKDGGHYDAEVK	160.692	160.692	1	2.8252e+07	High				85	2	3	HCD	524.951	1572.84	0.00232497	8.03153	29.9686	-75	13973	20220706_E3_RSLC1_Clavel_Dagdas_GMI_ID794_onbead_dig_30per_25_mcherry_ATG8E_TYMV_wt.raw
36361		AT4G24190.1	Chaperone protein htpG family protein	00174																									ü				SGTSAFVEK	248.919	248.919	1	1.67008e+06	High				29	0	2	HCD	463.235	925.463	0.273447	0	29.9585	-60	13968	20220706_E3_RSLC1_Clavel_Dagdas_GMI_ID794_onbead_dig_30per_25_mcherry_ATG8E_TYMV_wt.raw
36362		p999_x000D_; cont_P00029	mcherry<|>mCherry mCherry	00226																									ü				HSTGGMDELYK	550.744	550.744	1	6.76671e+08	High		M6(Oxidation): 100	M6(Oxidation)	54	0	2	HCD	627.277	1253.55	-0.0133637	4.67902	29.9473	-60	13962	20220706_E3_RSLC1_Clavel_Dagdas_GMI_ID794_onbead_dig_30per_25_mcherry_ATG8E_TYMV_wt.raw
36363		AT1G03130.1; AT4G02770.1	photosystem I subunit D-2 | photosystem I subunit D-1	00176; 00180																									ü				EGVGLNMR	236.81	236.81	1	6.59532e+06	High		M7(Oxidation): 100	M7(Oxidation)	39	0	2	HCD	446.222	891.436	0.536125	50.0319	29.9413	-45	13959	20220706_E3_RSLC1_Clavel_Dagdas_GMI_ID794_onbead_dig_30per_25_mcherry_ATG8E_TYMV_wt.raw
36364		AT2G37470.1	Histone superfamily protein	00062																									ü				QVHPDVGISGK	158.391	158.391	1	1.31521e+06	High				39	0	3	HCD	379.54	1136.61	0.808441	18.5156	29.852	-45	13914	20220706_E3_RSLC1_Clavel_Dagdas_GMI_ID794_onbead_dig_30per_25_mcherry_ATG8E_TYMV_wt.raw
36365		AT3G04840.1; AT4G34670.1	Ribosomal protein S3Ae | Ribosomal protein S3Ae	00019; 00019																									ü				KAVDPFSK	199.157	199.157	1	840044	High				39	1	2	HCD	446.25	891.493	-0.486315	59.1214	29.8368	-75	13907	20220706_E3_RSLC1_Clavel_Dagdas_GMI_ID794_onbead_dig_30per_25_mcherry_ATG8E_TYMV_wt.raw
36366		AT4G35450.5	ankyrin repeat-containing protein 2	00327																									ü				TPIDVAK	166.831	166.831	1	2.51025e+06	High				11	0	2	HCD	372.218	743.429	-1.08854	78.2503	29.8113	-45	13894	20220706_E3_RSLC1_Clavel_Dagdas_GMI_ID794_onbead_dig_30per_25_mcherry_ATG8E_TYMV_wt.raw
36367		AT3G52590.1_x000D_; AT2G36170.1; AT1G31340.1	ubiquitin extension protein 1<|>Ubiquitin supergroup;Ribosomal protein L40e | related to ubiquitin 1	00034; 00034																									ü				EGIPPDQQR	188.561	188.561	1	4.85441e+08	High				60	0	2	HCD	520.262	1039.52	0.829944	0	29.8038	-45	13890	20220706_E3_RSLC1_Clavel_Dagdas_GMI_ID794_onbead_dig_30per_25_mcherry_ATG8E_TYMV_wt.raw
36368		AT5G14040.1	phosphate transporter 3;1	00212																									ü				GMSDGFPK	196.401	196.401	1	2.9765e+06	High		M2(Oxidation): 100	M2(Oxidation)	33	0	2	HCD	427.69	854.373	1.65381	14.5159	29.7664	-45	13871	20220706_E3_RSLC1_Clavel_Dagdas_GMI_ID794_onbead_dig_30per_25_mcherry_ATG8E_TYMV_wt.raw
36369		AT2G45170.1_x000D_; at2g45170_x000D_; AT2G45170.2	AUTOPHAGY 8E<|>ATG8e OS=Arabidopsis thaliana (Thale cress)<|>AUTOPHAGY 8E	00041																									ü				SEVPNIDKK	179.454	179.454	1	4.0547e+09	High				45	1	2	HCD	515.282	1029.56	-1.0373	74.4777	29.7644	-45	13870	20220706_E3_RSLC1_Clavel_Dagdas_GMI_ID794_onbead_dig_30per_25_mcherry_ATG8E_TYMV_wt.raw
36370	ü	cont_Q04695; cont_P02533	Keratin, type I cytoskeletal 17 OS=Homo sapiens GN=KRT17 PE=1 SV=2 | Keratin, type I cytoskeletal 14 OS=Homo sapiens GN=KRT14 PE=1 SV=4	00283; 00252																									ü				ILNEMRDQYEK	159.124	159.124	1	3.50749e+06	High		M5(Oxidation): 100	M5(Oxidation)	78	1	3	HCD	485.57	1454.69	-0.158324	11.9001	29.7549	-75	13866	20220706_E3_RSLC1_Clavel_Dagdas_GMI_ID794_onbead_dig_30per_25_mcherry_ATG8E_TYMV_wt.raw
36371	ü	cont_P04259; cont_P02538; cont_P48668; cont_P13647	Keratin, type II cytoskeletal 6B OS=Homo sapiens GN=KRT6B PE=1 SV=5 | Keratin, type II cytoskeletal 6A OS=Homo sapiens GN=KRT6A PE=1 SV=3 | Keratin, type II cytoskeletal 6C OS=Homo sapiens GN=KRT6C PE=1 SV=3 | Keratin, type II cytoskeletal 5 OS=Homo sapiens GN=KRT5 PE=1 SV=3	00233; 00233; 00233; 00238																									ü				GRLDSELR	321.731	321.731	1	6.29014e+06	High				47	1	2	HCD	473.259	945.511	-0.128123	59.6063	29.7352	-60	13856	20220706_E3_RSLC1_Clavel_Dagdas_GMI_ID794_onbead_dig_30per_25_mcherry_ATG8E_TYMV_wt.raw
36372	ü	cont_P35908	Keratin, type II cytoskeletal 2 epidermal OS=Homo sapiens GN=KRT2 PE=1 SV=2	00550																									ü				GGSGGGGSISGGGYGSGGGSGGR	564.395	564.395	1	2.9706e+07	High				115	0	2	HCD	871.379	1741.75	1.7189	0	29.7217	-45	13849	20220706_E3_RSLC1_Clavel_Dagdas_GMI_ID794_onbead_dig_30per_25_mcherry_ATG8E_TYMV_wt.raw
36373	ü	cont_P35908	Keratin, type II cytoskeletal 2 epidermal OS=Homo sapiens GN=KRT2 PE=1 SV=2	00550																									ü				GGSGGGGSISGGGYGSGGGSGGR	155.729	155.729	1	4.20779e+06	High				99	0	3	HCD	581.254	1741.75	-0.986607	8.09427	29.7099	-75	13843	20220706_E3_RSLC1_Clavel_Dagdas_GMI_ID794_onbead_dig_30per_25_mcherry_ATG8E_TYMV_wt.raw
36374		AT2G45170.1_x000D_; at2g45170_x000D_; AT2G45170.2	AUTOPHAGY 8E<|>ATG8e OS=Arabidopsis thaliana (Thale cress)<|>AUTOPHAGY 8E	00009																									ü				MDNDFEK	165.12	165.12	1	2.10024e+08	High				20	0	2	HCD	449.686	898.364	3.73389	61.5785	29.694	-60	13835	20220706_E3_RSLC1_Clavel_Dagdas_GMI_ID794_onbead_dig_30per_25_mcherry_ATG8E_TYMV_wt.raw
36375		AT2G45170.1_x000D_; at2g45170_x000D_; AT2G45170.2	AUTOPHAGY 8E<|>ATG8e OS=Arabidopsis thaliana (Thale cress)<|>AUTOPHAGY 8E	00009																									ü				MDNDFEK	281.935	281.935	1	8.37238e+08	High		M1(Oxidation): 100	M1(Oxidation)	38	0	2	HCD	457.682	914.357	0.944038	0	29.6787	-45	13827	20220706_E3_RSLC1_Clavel_Dagdas_GMI_ID794_onbead_dig_30per_25_mcherry_ATG8E_TYMV_wt.raw
36376		AT4G02930.1	GTP binding Elongation factor Tu family protein	00289																									ü				IEQGVIK	164.284	164.284	1	3.32794e+06	High				27	0	2	HCD	393.739	786.472	-0.50958	0	29.669	-75	13823	20220706_E3_RSLC1_Clavel_Dagdas_GMI_ID794_onbead_dig_30per_25_mcherry_ATG8E_TYMV_wt.raw
36377		AT3G51160.1	NAD(P)-binding Rossmann-fold superfamily protein	00010																									ü				SDSESITAPK	216.733	216.733	1	927311	Medium				51	0	2	HCD	517.757	1034.51	5.81262	19.4466	29.6454	-45	13811	20220706_E3_RSLC1_Clavel_Dagdas_GMI_ID794_onbead_dig_30per_25_mcherry_ATG8E_TYMV_wt.raw
36378	ü	cont_P15636	Protease 1 OS=Achromobacter lyticus PE=1 SV=1	00287																									ü				APNTPASGANGDGSMSQTQSGSTVK	487.807	487.807	1	6.08222e+09	High		M15(Oxidation): 100	M15(Oxidation)	182	0	3	HCD	789.356	2366.05	0.502401	0	29.6065	-60	13791	20220706_E3_RSLC1_Clavel_Dagdas_GMI_ID794_onbead_dig_30per_25_mcherry_ATG8E_TYMV_wt.raw
36379	ü	cont_P15636	Protease 1 OS=Achromobacter lyticus PE=1 SV=1	00287																									ü				APNTPASGANGDGSMSQTQSGSTVK	498.664	498.664	1	1.68184e+09	High		M15(Oxidation): 100	M15(Oxidation)	181	0	3	HCD	789.358	2366.06	3.36647	0.747917	29.593	-45	13784	20220706_E3_RSLC1_Clavel_Dagdas_GMI_ID794_onbead_dig_30per_25_mcherry_ATG8E_TYMV_wt.raw
36380		AT3G45140.1	lipoxygenase 2	00227																									ü				NREEVGEFTK	238.681	238.681	1	2.29475e+06	High				68	1	2	HCD	604.8	1208.59	1.5829	0	29.5676	-60	13772	20220706_E3_RSLC1_Clavel_Dagdas_GMI_ID794_onbead_dig_30per_25_mcherry_ATG8E_TYMV_wt.raw
36381		AT3G45140.1	lipoxygenase 2	00227																									ü				NREEVGEFTK	288.968	288.968	1	1.88305e+06	High				69	1	2	HCD	604.801	1208.59	2.79559	22.5947	29.5503	-45	13763	20220706_E3_RSLC1_Clavel_Dagdas_GMI_ID794_onbead_dig_30per_25_mcherry_ATG8E_TYMV_wt.raw
36382		AT5G45900.1	ThiF family protein	00392																									ü				VAMSNPVR	257.569	257.569	1	2.66652e+08	High		M3(Oxidation): 100	M3(Oxidation)	72	0	2	HCD	445.231	889.455	-1.43323	6.51591	29.5365	-75	13756	20220706_E3_RSLC1_Clavel_Dagdas_GMI_ID794_onbead_dig_30per_25_mcherry_ATG8E_TYMV_wt.raw
36383		AT1G24180.1	Thiamin diphosphate-binding fold (THDP-binding) superfamily protein	00348																									ü				EVDDAVAQAK	171.927	171.927	1	925436	High				25	0	2	HCD	523.263	1045.52	2.56848	0	29.5321	-60	13754	20220706_E3_RSLC1_Clavel_Dagdas_GMI_ID794_onbead_dig_30per_25_mcherry_ATG8E_TYMV_wt.raw
36384		AT5G45510.1	Leucine-rich repeat (LRR) family protein	00290																									ü				KEDTDGEDEIR	199.282	199.282	1	5.53281e+06	Medium		T4(Phospho): 100	T4(Phospho)	51	1	2	HCD	693.776	1386.54	1.37662	0	29.5073	-45	13741	20220706_E3_RSLC1_Clavel_Dagdas_GMI_ID794_onbead_dig_30per_25_mcherry_ATG8E_TYMV_wt.raw
36385		AT5G61500.1	autophagy 3 (APG3)	00275																									ü				GVEPEVDK	192.441	192.441	1	1.79608e+09	High				23	0	2	HCD	436.721	872.435	-0.682973	4.17424	29.4958	-75	13736	20220706_E3_RSLC1_Clavel_Dagdas_GMI_ID794_onbead_dig_30per_25_mcherry_ATG8E_TYMV_wt.raw
36386		AT3G53740.4_x000D_; AT3G53740.3_x000D_; AT3G53740.2	Ribosomal protein L36e family protein<|>Ribosomal protein L36e family protein<|>Ribosomal protein L36e family protein	00049; 00045																									ü				EVAGQAPYEK	201.811	201.811	1	1.44121e+06	High				54	0	2	HCD	546.271	1091.53	-1.9199	0	29.4801	-60	13728	20220706_E3_RSLC1_Clavel_Dagdas_GMI_ID794_onbead_dig_30per_25_mcherry_ATG8E_TYMV_wt.raw
36387		AT3G53740.4_x000D_; AT3G53740.3_x000D_; AT3G53740.2	Ribosomal protein L36e family protein<|>Ribosomal protein L36e family protein<|>Ribosomal protein L36e family protein	00049; 00045																									ü				EVAGQAPYEK	185.215	185.215	1	1.99663e+06	High				52	0	2	HCD	546.272	1091.54	-0.353544	0	29.4666	-45	13721	20220706_E3_RSLC1_Clavel_Dagdas_GMI_ID794_onbead_dig_30per_25_mcherry_ATG8E_TYMV_wt.raw
36388		AT1G03630.1	protochlorophyllide oxidoreductase C	00337																									ü				GYVSEEEAGK	261.756	261.756	1	3.79165e+06	High				50	0	2	HCD	534.745	1068.48	-1.99696	0	29.4383	-60	13707	20220706_E3_RSLC1_Clavel_Dagdas_GMI_ID794_onbead_dig_30per_25_mcherry_ATG8E_TYMV_wt.raw
36389		p999_x000D_; cont_P00029	mcherry<|>mCherry mCherry	00170; 00170																									ü				LKLKDGGHYDAEVK	201.716	201.716	1	525198	High				74	2	2	HCD	786.925	1572.84	2.78933	39.9615	29.4305	-45	13703	20220706_E3_RSLC1_Clavel_Dagdas_GMI_ID794_onbead_dig_30per_25_mcherry_ATG8E_TYMV_wt.raw
36390		AT1G03630.1	protochlorophyllide oxidoreductase C	00337																									ü				GYVSEEEAGK	225.256	225.256	1	2.0175e+06	High				51	0	2	HCD	534.746	1068.48	0.288662	63.5296	29.4286	-45	13702	20220706_E3_RSLC1_Clavel_Dagdas_GMI_ID794_onbead_dig_30per_25_mcherry_ATG8E_TYMV_wt.raw
36391	ü	cont_P35527	Keratin, type I cytoskeletal 9 OS=Homo sapiens GN=KRT9 PE=1 SV=3	00047																									ü				FSSSSGYGGGSSR	277.365	277.365	1	2.05204e+08	High				52	0	2	HCD	618.269	1235.53	2.09079	33.5174	29.423	-45	13699	20220706_E3_RSLC1_Clavel_Dagdas_GMI_ID794_onbead_dig_30per_25_mcherry_ATG8E_TYMV_wt.raw
36392		AT5G22060.1	DNAJ homologue 2	00398																									ü				EAYDDDEEDHPGGAQR	284.291	284.291	1	2.31459e+06	High				30	0	3	HCD	601.905	1803.7	-2.7994	47.0027	29.4093	-75	13692	20220706_E3_RSLC1_Clavel_Dagdas_GMI_ID794_onbead_dig_30per_25_mcherry_ATG8E_TYMV_wt.raw
36393		AT5G27120.1	NOP56-like pre RNA processing ribonucleoprotein	00063																									ü				LLEGTPSK	220.036	220.036	1	2.8522e+06	High				43	0	2	HCD	422.742	844.477	-0.102436	27.6662	29.3992	-60	13687	20220706_E3_RSLC1_Clavel_Dagdas_GMI_ID794_onbead_dig_30per_25_mcherry_ATG8E_TYMV_wt.raw
36394		AT3G03100.1	NADH:ubiquinone oxidoreductase, 17.2kDa subunit	00065																									ü				LGDTQYGR	176.968	176.968	1	1.1941e+06	Medium				44	0	2	HCD	455.224	909.441	-1.17913	20.9462	29.3708	-75	13672	20220706_E3_RSLC1_Clavel_Dagdas_GMI_ID794_onbead_dig_30per_25_mcherry_ATG8E_TYMV_wt.raw
36395		AT3G13470.1	TCP-1/cpn60 chaperonin family protein	00490																									ü				VGAEIVK	192.038	192.038	1	2.59366e+06	High				19	0	2	HCD	358.221	715.435	-0.392606	0	29.3589	-60	13666	20220706_E3_RSLC1_Clavel_Dagdas_GMI_ID794_onbead_dig_30per_25_mcherry_ATG8E_TYMV_wt.raw
36396		p999_x000D_; cont_P00029	mcherry<|>mCherry mCherry	00226																									ü				HSTGGMDELYK	150.668	150.668	1	8.97856e+07	High		M6(Oxidation): 100	M6(Oxidation)	54	0	3	HCD	418.52	1253.55	-0.168726	69.0936	29.357	-60	13665	20220706_E3_RSLC1_Clavel_Dagdas_GMI_ID794_onbead_dig_30per_25_mcherry_ATG8E_TYMV_wt.raw
36397		p999_x000D_; cont_P00029	mcherry<|>mCherry mCherry	00172; 00172																									ü				LKDGGHYDAEVKTTYK	489.963	489.963	1	4.40248e+06	High				106	2	3	HCD	608.975	1824.91	-0.449727	0	29.3551	-60	13664	20220706_E3_RSLC1_Clavel_Dagdas_GMI_ID794_onbead_dig_30per_25_mcherry_ATG8E_TYMV_wt.raw
36398		p999_x000D_; cont_P00029	mcherry<|>mCherry mCherry	00170; 00170																									ü				LKLKDGGHYDAEVK	182.633	182.633	1	790385	High				73	2	3	HCD	524.951	1572.84	1.19361	14.7652	29.3335	-45	13653	20220706_E3_RSLC1_Clavel_Dagdas_GMI_ID794_onbead_dig_30per_25_mcherry_ATG8E_TYMV_wt.raw
36399		AT2G41840.1; AT1G58380.1	Ribosomal protein S5 family protein | Ribosomal protein S5 family protein	00182; 00181																									ü				CGSVTVR	179.252	179.252	1	1.72892e+06	High			C1(Methylthio)	4	0	2	HCD	384.18	767.353	-1.4519	28.4425	29.3255	-75	13649	20220706_E3_RSLC1_Clavel_Dagdas_GMI_ID794_onbead_dig_30per_25_mcherry_ATG8E_TYMV_wt.raw
36400		AT2G45170.1_x000D_; at2g45170_x000D_; AT2G45170.2	AUTOPHAGY 8E<|>ATG8e OS=Arabidopsis thaliana (Thale cress)<|>AUTOPHAGY 8E	00009																									ü				MDNDFEK	298.588	298.588	1	1.36781e+09	High		M1(Oxidation): 100; N3(Deamidated): 100	M1(Oxidation); N3(Deamidated)	24	0	2	HCD	458.174	915.34	0.0249776	0	29.3198	-75	13646	20220706_E3_RSLC1_Clavel_Dagdas_GMI_ID794_onbead_dig_30per_25_mcherry_ATG8E_TYMV_wt.raw
36401		AT3G18190.1	TCP-1/cpn60 chaperonin family protein	00017																									ü				AESFVDNK	168.702	168.702	1	8.70574e+06	Medium				36	0	2	HCD	455.219	909.431	-0.29893	17.7784	29.2689	-60	13620	20220706_E3_RSLC1_Clavel_Dagdas_GMI_ID794_onbead_dig_30per_25_mcherry_ATG8E_TYMV_wt.raw
36402		p999_x000D_; cont_P00029	mcherry<|>mCherry mCherry	00170; 00170																									ü				LKLKDGGHYDAEVK	404.566	404.566	1	1.46145e+07	High				86	2	3	HCD	524.95	1572.83	-1.94647	8.07432	29.2651	-60	13618	20220706_E3_RSLC1_Clavel_Dagdas_GMI_ID794_onbead_dig_30per_25_mcherry_ATG8E_TYMV_wt.raw
36403		AT2G45170.1_x000D_; at2g45170_x000D_; AT2G45170.2	AUTOPHAGY 8E<|>ATG8e OS=Arabidopsis thaliana (Thale cress)<|>AUTOPHAGY 8E	00009																									ü				MDNDFEK	310.786	310.786	1	2.42602e+10	High		M1(Oxidation): 100	M1(Oxidation)	38	0	2	HCD	457.682	914.356	-0.172356	0.0958302	29.2614	-60	13616	20220706_E3_RSLC1_Clavel_Dagdas_GMI_ID794_onbead_dig_30per_25_mcherry_ATG8E_TYMV_wt.raw
36404		p999_x000D_; cont_P00029	mcherry<|>mCherry mCherry	00170; 00170																									ü				LKLKDGGHYDAEVK	224.646	224.646	1	5.74502e+07	High				75	2	4	HCD	393.965	1572.84	0.839717	45.8948	29.2478	-45	13609	20220706_E3_RSLC1_Clavel_Dagdas_GMI_ID794_onbead_dig_30per_25_mcherry_ATG8E_TYMV_wt.raw
36405		AT5G45510.1	Leucine-rich repeat (LRR) family protein	00922																									ü				IEGSFEK	153.493	153.493	1	7.20886e+06	High				16	0	2	HCD	405.205	809.403	-1.37261	18.6574	29.2379	-75	13604	20220706_E3_RSLC1_Clavel_Dagdas_GMI_ID794_onbead_dig_30per_25_mcherry_ATG8E_TYMV_wt.raw
36406		AT3G18190.1	TCP-1/cpn60 chaperonin family protein	00017																									ü				AESFVDNK	181.317	181.317	1	1.0541e+07	High				35	0	2	HCD	455.22	909.432	1.31446	33.1929	29.2068	-45	13588	20220706_E3_RSLC1_Clavel_Dagdas_GMI_ID794_onbead_dig_30per_25_mcherry_ATG8E_TYMV_wt.raw
36407		p999_x000D_; cont_P00029	mcherry<|>mCherry mCherry	00170; 00170																									ü				LKLKDGGHYDAEVK	376.844	376.844	1	2.8252e+07	High				76	2	3	HCD	524.951	1572.84	0.385088	0	29.1969	-75	13583	20220706_E3_RSLC1_Clavel_Dagdas_GMI_ID794_onbead_dig_30per_25_mcherry_ATG8E_TYMV_wt.raw
36408		p999_x000D_; cont_P00029	mcherry<|>mCherry mCherry	00226																									ü				HSTGGMDELYK	515.204	515.204	1	6.76671e+08	High		M6(Oxidation): 100	M6(Oxidation)	57	0	2	HCD	627.277	1253.55	0.312375	0	29.1775	-60	13573	20220706_E3_RSLC1_Clavel_Dagdas_GMI_ID794_onbead_dig_30per_25_mcherry_ATG8E_TYMV_wt.raw
36409		AT3G25920.1	ribosomal protein L15	00122																									ü				SGPGIMR	186.038	186.038	1	2.09049e+06	High				3	0	2	HCD	359.189	717.37	-1.8279	0	29.1352	-60	13552	20220706_E3_RSLC1_Clavel_Dagdas_GMI_ID794_onbead_dig_30per_25_mcherry_ATG8E_TYMV_wt.raw
36410		AT3G52590.1_x000D_; AT2G36170.1; AT1G31340.1	ubiquitin extension protein 1<|>Ubiquitin supergroup;Ribosomal protein L40e | related to ubiquitin 1	00034; 00034																									ü				EGIPPDQQR	211.963	211.963	1	4.85441e+08	High				69	0	2	HCD	520.262	1039.52	-0.192518	0	29.0333	-45	13500	20220706_E3_RSLC1_Clavel_Dagdas_GMI_ID794_onbead_dig_30per_25_mcherry_ATG8E_TYMV_wt.raw
36411		p999_x000D_; cont_P00029	mcherry<|>mCherry mCherry	00226																									ü				HSTGGMDELYK	173.124	173.124	1	5.13112e+07	High		M6(Oxidation): 100	M6(Oxidation)	53	0	3	HCD	418.52	1253.55	-1.10154	55.2817	29.0006	-45	13484	20220706_E3_RSLC1_Clavel_Dagdas_GMI_ID794_onbead_dig_30per_25_mcherry_ATG8E_TYMV_wt.raw
36412		AT2G45170.1_x000D_; at2g45170_x000D_; AT2G45170.2	AUTOPHAGY 8E<|>ATG8e OS=Arabidopsis thaliana (Thale cress)<|>AUTOPHAGY 8E	00041																									ü				SEVPNIDKK	241.571	241.571	1	2.5262e+07	High		N5(Deamidated): 100	N5(Deamidated)	36	1	2	HCD	515.773	1030.54	-2.18628	32.634	28.9931	-45	13480	20220706_E3_RSLC1_Clavel_Dagdas_GMI_ID794_onbead_dig_30per_25_mcherry_ATG8E_TYMV_wt.raw
36413		AT1G07940.1_x000D_; AT5G60390.3_x000D_; AT1G07930.1_x000D_; AT5G60390.1_x000D_; AT1G07940.2_x000D_; AT1G07920.1	GTP binding Elongation factor Tu family protein<|>GTP binding Elongation factor Tu family protein<|>GTP binding Elongation factor Tu family protein<|>GTP binding Elongation factor Tu family protein<|>GTP binding Elongation factor Tu family protein<|>GTP binding Elongation factor Tu family protein	00021																									ü				STTTGHLIYK	307.321	307.321	1	3.29662e+06	High				61	0	2	HCD	560.803	1120.6	-0.0878571	0	28.9392	-75	13452	20220706_E3_RSLC1_Clavel_Dagdas_GMI_ID794_onbead_dig_30per_25_mcherry_ATG8E_TYMV_wt.raw
36414		AT1G07940.1_x000D_; AT5G60390.3_x000D_; AT1G07930.1_x000D_; AT5G60390.1_x000D_; AT1G07940.2_x000D_; AT1G07920.1	GTP binding Elongation factor Tu family protein<|>GTP binding Elongation factor Tu family protein<|>GTP binding Elongation factor Tu family protein<|>GTP binding Elongation factor Tu family protein<|>GTP binding Elongation factor Tu family protein<|>GTP binding Elongation factor Tu family protein	00021																									ü				STTTGHLIYK	249.961	249.961	1	6.6091e+06	High				59	0	3	HCD	374.204	1120.6	-1.37919	60.2718	28.9277	-60	13446	20220706_E3_RSLC1_Clavel_Dagdas_GMI_ID794_onbead_dig_30per_25_mcherry_ATG8E_TYMV_wt.raw
36415		AT2G45170.1_x000D_; at2g45170_x000D_; AT2G45170.2	AUTOPHAGY 8E<|>ATG8e OS=Arabidopsis thaliana (Thale cress)<|>AUTOPHAGY 8E	00009																									ü				MDNDFEK	265.085	265.085	1	8.37238e+08	High		M1(Oxidation): 100	M1(Oxidation)	33	0	2	HCD	457.681	914.354	-2.35879	68.9731	28.9108	-45	13438	20220706_E3_RSLC1_Clavel_Dagdas_GMI_ID794_onbead_dig_30per_25_mcherry_ATG8E_TYMV_wt.raw
36416		AT4G14320.1_x000D_; AT3G23390.1	Zinc-binding ribosomal protein family protein<|>Zinc-binding ribosomal protein family protein	00090																									ü				HFEIGGDK	280.887	280.887	1	5.21152e+06	High				16	0	2	HCD	451.722	902.436	-1.00234	39.0224	28.9048	-75	13435	20220706_E3_RSLC1_Clavel_Dagdas_GMI_ID794_onbead_dig_30per_25_mcherry_ATG8E_TYMV_wt.raw
36417		AT1G07940.1_x000D_; AT5G60390.3_x000D_; AT1G07930.1_x000D_; AT5G60390.1_x000D_; AT1G07940.2_x000D_; AT1G07920.1	GTP binding Elongation factor Tu family protein<|>GTP binding Elongation factor Tu family protein<|>GTP binding Elongation factor Tu family protein<|>GTP binding Elongation factor Tu family protein<|>GTP binding Elongation factor Tu family protein<|>GTP binding Elongation factor Tu family protein	00021																									ü				STTTGHLIYK	336.458	336.458	1	1.01662e+07	High				59	0	2	HCD	560.803	1120.6	-1.17479	0	28.8858	-60	13425	20220706_E3_RSLC1_Clavel_Dagdas_GMI_ID794_onbead_dig_30per_25_mcherry_ATG8E_TYMV_wt.raw
36418	ü	cont_P15636	Protease 1 OS=Achromobacter lyticus PE=1 SV=1	00287																									ü				APNTPASGANGDGSMSQTQSGSTVK	552.905	552.905	1	6.08222e+09	High		M15(Oxidation): 100	M15(Oxidation)	183	0	3	HCD	789.356	2366.05	0.304501	0	28.8473	-60	13405	20220706_E3_RSLC1_Clavel_Dagdas_GMI_ID794_onbead_dig_30per_25_mcherry_ATG8E_TYMV_wt.raw
36419		ATCG00490.1	ribulose-bisphosphate carboxylases	00320																									ü				LSGGDHIHAGTVVGK	425.821	425.821	1	1.49439e+07	High				60	0	2	HCD	724.386	1447.76	-0.538976	0	28.8112	-45	13386	20220706_E3_RSLC1_Clavel_Dagdas_GMI_ID794_onbead_dig_30per_25_mcherry_ATG8E_TYMV_wt.raw
36420		ATCG00490.1	ribulose-bisphosphate carboxylases	00320																									ü				LSGGDHIHAGTVVGK	289.236	289.236	1	3.27676e+07	High				65	0	3	HCD	483.259	1447.76	-1.89734	0	28.8075	-45	13384	20220706_E3_RSLC1_Clavel_Dagdas_GMI_ID794_onbead_dig_30per_25_mcherry_ATG8E_TYMV_wt.raw
36421		ATCG00490.1	ribulose-bisphosphate carboxylases	00320																									ü				LSGGDHIHAGTVVGK	249.139	249.139	1	3.68525e+07	High				63	0	4	HCD	362.696	1447.76	-1.73799	56.3838	28.8056	-45	13383	20220706_E3_RSLC1_Clavel_Dagdas_GMI_ID794_onbead_dig_30per_25_mcherry_ATG8E_TYMV_wt.raw
36422	ü	cont_P15636	Protease 1 OS=Achromobacter lyticus PE=1 SV=1	00287																									ü				APNTPASGANGDGSMSQTQSGSTVK	591.538	591.538	1	1.68184e+09	High		M15(Oxidation): 100	M15(Oxidation)	185	0	3	HCD	789.356	2366.05	-0.00291291	0.686065	28.8038	-45	13382	20220706_E3_RSLC1_Clavel_Dagdas_GMI_ID794_onbead_dig_30per_25_mcherry_ATG8E_TYMV_wt.raw
36423		AT5G45900.1	ThiF family protein	00392																									ü				VAMSNPVR	205.632	205.632	1	2.66652e+08	High		M3(Oxidation): 100	M3(Oxidation)	78	0	2	HCD	445.232	889.457	1.00367	36.3008	28.7688	-75	13364	20220706_E3_RSLC1_Clavel_Dagdas_GMI_ID794_onbead_dig_30per_25_mcherry_ATG8E_TYMV_wt.raw
36424		AT2G23670.1	homolog of Synechocystis YCF37	00096																									ü				EGFETAEK	163.909	163.909	1	0	Unknown				25	0	2	HCD	455.711	910.414	-1.68275	0	28.7576	-60	13359	20220706_E3_RSLC1_Clavel_Dagdas_GMI_ID794_onbead_dig_30per_25_mcherry_ATG8E_TYMV_wt.raw
36425		AT1G55490.1_x000D_; AT1G55490.2; AT3G13470.1; AT2G28000.1	chaperonin 60 beta<|>chaperonin 60 beta | TCP-1/cpn60 chaperonin family protein | chaperonin-60alpha	00322; 00332; 00328																									ü				APGFGER	174.621	174.621	1	5.76826e+06	High				9	0	2	HCD	367.184	733.361	-2.15053	82.4027	28.7322	-60	13346	20220706_E3_RSLC1_Clavel_Dagdas_GMI_ID794_onbead_dig_30per_25_mcherry_ATG8E_TYMV_wt.raw
36426		AT5G61500.1	autophagy 3 (APG3)	00275																									ü				GVEPEVDK	191.711	191.711	1	1.79608e+09	High				22	0	2	HCD	436.722	872.437	0.612726	0	28.7072	-75	13333	20220706_E3_RSLC1_Clavel_Dagdas_GMI_ID794_onbead_dig_30per_25_mcherry_ATG8E_TYMV_wt.raw
36427	ü	cont_P04259; cont_P02538; cont_P48668; cont_P13647; cont_P04264	Keratin, type II cytoskeletal 6B OS=Homo sapiens GN=KRT6B PE=1 SV=5 | Keratin, type II cytoskeletal 6A OS=Homo sapiens GN=KRT6A PE=1 SV=3 | Keratin, type II cytoskeletal 6C OS=Homo sapiens GN=KRT6C PE=1 SV=3 | Keratin, type II cytoskeletal 5 OS=Homo sapiens GN=KRT5 PE=1 SV=3 | Keratin, type II cytoskeletal 1 OS=Homo sapiens GN=KRT1 PE=1 SV=6	00268; 00251; 00256; 00251; 00251																									ü				NKYEDEINKR	189.772	189.772	1	3.42204e+06	High		N1(Deamidated): 100	N1(Deamidated)	89	2	3	HCD	437.218	1309.64	-0.225203	76.7608	28.6379	-60	13298	20220706_E3_RSLC1_Clavel_Dagdas_GMI_ID794_onbead_dig_30per_25_mcherry_ATG8E_TYMV_wt.raw
36428		AT3G29360.1_x000D_; AT3G29360.2; AT5G39320.1	UDP-glucose 6-dehydrogenase family protein<|>UDP-glucose 6-dehydrogenase family protein | UDP-glucose 6-dehydrogenase family protein	00180; 00180																									ü				ETPEGFK	159.986	159.986	1	2.27586e+07	High				15	0	2	HCD	404.198	807.388	-0.42651	36.1152	28.6304	-60	13294	20220706_E3_RSLC1_Clavel_Dagdas_GMI_ID794_onbead_dig_30per_25_mcherry_ATG8E_TYMV_wt.raw
36429		p999_x000D_; cont_P00029	mcherry<|>mCherry mCherry	00226																									ü				HSTGGMDELYK	246.862	246.862	1	8.97856e+07	High		M6(Oxidation): 100	M6(Oxidation)	51	0	3	HCD	418.52	1253.54	-1.37387	0	28.5866	-60	13272	20220706_E3_RSLC1_Clavel_Dagdas_GMI_ID794_onbead_dig_30per_25_mcherry_ATG8E_TYMV_wt.raw
36430		AT1G55490.1_x000D_; AT1G55490.2; AT3G13470.1; AT2G28000.1	chaperonin 60 beta<|>chaperonin 60 beta | TCP-1/cpn60 chaperonin family protein | chaperonin-60alpha	00322; 00332; 00328																									ü				APGFGER	153.564	153.564	1	901676	High				7	0	2	HCD	367.185	733.363	-0.228048	27.683	28.5713	-45	13264	20220706_E3_RSLC1_Clavel_Dagdas_GMI_ID794_onbead_dig_30per_25_mcherry_ATG8E_TYMV_wt.raw
36431		AT2G45170.1_x000D_; at2g45170_x000D_; AT2G45170.2	AUTOPHAGY 8E<|>ATG8e OS=Arabidopsis thaliana (Thale cress)<|>AUTOPHAGY 8E	00009																									ü				MDNDFEK	263.179	263.179	1	1.36781e+09	High		M1(Oxidation): 100; N3(Deamidated): 100	M1(Oxidation); N3(Deamidated)	24	0	2	HCD	458.174	915.34	-0.00513859	0	28.5541	-75	13255	20220706_E3_RSLC1_Clavel_Dagdas_GMI_ID794_onbead_dig_30per_25_mcherry_ATG8E_TYMV_wt.raw
36432		AT2G21390.1; AT1G62020.1	Coatomer, alpha subunit | Coatomer, alpha subunit	00047; 00047																									ü				FDEHEGPVR	200.568	200.568	1	1.13647e+06	High				55	0	2	HCD	543.253	1085.5	-2.08411	0	28.5443	-60	13250	20220706_E3_RSLC1_Clavel_Dagdas_GMI_ID794_onbead_dig_30per_25_mcherry_ATG8E_TYMV_wt.raw
36433		AT2G45170.1_x000D_; at2g45170_x000D_; AT2G45170.2	AUTOPHAGY 8E<|>ATG8e OS=Arabidopsis thaliana (Thale cress)<|>AUTOPHAGY 8E	00009																									ü				MDNDFEK	310.568	310.568	1	2.42602e+10	High		M1(Oxidation): 100	M1(Oxidation)	38	0	2	HCD	457.681	914.355	-0.803243	0	28.4967	-60	13226	20220706_E3_RSLC1_Clavel_Dagdas_GMI_ID794_onbead_dig_30per_25_mcherry_ATG8E_TYMV_wt.raw
36434		AT3G23450.1	unknown protein; FUNCTIONS IN: molecular_function unknown; INVOLVED IN: biological_process unknown; LOCATED IN: endomembrane system; EXPRESSED IN: 14 plant structures; EXPRESSED DURING: 8 growth stages; Has 694543 Blast hits to 47111 proteins in 2535 species: Archae - 1794; Bacteria - 163056; Metazoa - 258989; Fungi - 49151; Plants - 70496; Viruses - 8919; Other Eukaryotes - 142138 (source: NCBI BLink).	00127,00147,00167,00177,00187,00197,00247,00257,00267,00277,00287,00297,00307,00329,00351,00393																									ü				GGGIGGGIGK	253.012	253.012	1	1.6248e+07	High	X			27	0	2	HCD	386.718	772.429	-3.39771	53.9162	28.4926	-45	13224	20220706_E3_RSLC1_Clavel_Dagdas_GMI_ID794_onbead_dig_30per_25_mcherry_ATG8E_TYMV_wt.raw
36435		AT1G06760.1; AT2G30620.1	winged-helix DNA-binding transcription factor family protein | winged-helix DNA-binding transcription factor family protein	00080; 00080																									ü				TGSSQYAIQK	254.913	254.913	1	1.57774e+06	High				37	0	2	HCD	541.778	1082.55	0.726301	0	28.4889	-45	13222	20220706_E3_RSLC1_Clavel_Dagdas_GMI_ID794_onbead_dig_30per_25_mcherry_ATG8E_TYMV_wt.raw
36436		p999_x000D_; cont_P00029	mcherry<|>mCherry mCherry	00226																									ü				HSTGGMDELYK	600.383	600.383	1	6.76671e+08	High		M6(Oxidation): 100	M6(Oxidation)	54	0	2	HCD	627.277	1253.55	-0.040144	0	28.4151	-60	13185	20220706_E3_RSLC1_Clavel_Dagdas_GMI_ID794_onbead_dig_30per_25_mcherry_ATG8E_TYMV_wt.raw
36437	ü	cont_P15636	Protease 1 OS=Achromobacter lyticus PE=1 SV=1	00287																									ü				APNTPASGANGDGSMSQTQSGSTVK	303.879	303.879	1	7.66414e+06	Medium		M15(Oxidation): 100	M15(Oxidation)	184	0	2	HCD	1183.54	2366.06	4.92476	0	28.4073	-45	13181	20220706_E3_RSLC1_Clavel_Dagdas_GMI_ID794_onbead_dig_30per_25_mcherry_ATG8E_TYMV_wt.raw
36438		AT4G39980.1	3-deoxy-D-arabino-heptulosonate 7-phosphate synthase 1	00269																									ü				YQELANR	155.024	155.024	1	1.69815e+06	High		Q2(Deamidated): 100	Q2(Deamidated)	48	0	2	HCD	447.717	894.426	-5.94167	81.4792	28.3938	-75	13174	20220706_E3_RSLC1_Clavel_Dagdas_GMI_ID794_onbead_dig_30per_25_mcherry_ATG8E_TYMV_wt.raw
36439		AT3G09840.1	cell division cycle 48	00750																									ü				SVSDADIR	200.548	200.548	1	2.34904e+06	High				48	0	2	HCD	431.717	862.426	-0.530985	31.2954	28.3882	-75	13171	20220706_E3_RSLC1_Clavel_Dagdas_GMI_ID794_onbead_dig_30per_25_mcherry_ATG8E_TYMV_wt.raw
36440		p999_x000D_; cont_P00029	mcherry<|>mCherry mCherry	00002; 00002																									ü				VSKGEEDNMAIIK	179.668	179.668	1	9.106e+06	High		M9(Oxidation): 100	M9(Oxidation)	85	1	3	HCD	483.913	1449.72	-1.05927	41.539	28.3763	-60	13165	20220706_E3_RSLC1_Clavel_Dagdas_GMI_ID794_onbead_dig_30per_25_mcherry_ATG8E_TYMV_wt.raw
36441	ü	cont_P35527	Keratin, type I cytoskeletal 9 OS=Homo sapiens GN=KRT9 PE=1 SV=3	00047																									ü				FSSSSGYGGGSSR	273.529	273.529	1	2.05204e+08	High				52	0	2	HCD	618.269	1235.53	1.74653	4.90581	28.3572	-45	13155	20220706_E3_RSLC1_Clavel_Dagdas_GMI_ID794_onbead_dig_30per_25_mcherry_ATG8E_TYMV_wt.raw
36442	ü	cont_P15636	Protease 1 OS=Achromobacter lyticus PE=1 SV=1	00287																									ü				APNTPASGANGDGSMSQTQSGSTVK	170.878	170.878	1	1.25545e+07	High		M15(Oxidation): 100	M15(Oxidation)	185	0	4	HCD	592.269	2366.05	0.0148319	7.66704	28.3474	-75	13150	20220706_E3_RSLC1_Clavel_Dagdas_GMI_ID794_onbead_dig_30per_25_mcherry_ATG8E_TYMV_wt.raw
36443		AT1G06760.1; AT2G30620.1	winged-helix DNA-binding transcription factor family protein | winged-helix DNA-binding transcription factor family protein	00080; 00080																									ü				TGSSQYAIQK	285.337	285.337	1	5.57699e+06	High				46	0	2	HCD	541.776	1082.55	-2.19759	0	28.3321	-60	13143	20220706_E3_RSLC1_Clavel_Dagdas_GMI_ID794_onbead_dig_30per_25_mcherry_ATG8E_TYMV_wt.raw
36444		AT3G45140.1	lipoxygenase 2	00057																									ü				ANIEQEGNTVK	293.519	293.519	1	3.71799e+06	High				71	0	2	HCD	601.805	1202.6	1.96556	0	28.3186	-45	13136	20220706_E3_RSLC1_Clavel_Dagdas_GMI_ID794_onbead_dig_30per_25_mcherry_ATG8E_TYMV_wt.raw
36445		AT5G27120.1	NOP56-like pre RNA processing ribonucleoprotein	00487																									ü				TEAEPETAEEPAK	337.451	337.451	1	1.57159e+06	High				94	0	2	HCD	701.323	1401.64	0.633335	0	28.3168	-45	13135	20220706_E3_RSLC1_Clavel_Dagdas_GMI_ID794_onbead_dig_30per_25_mcherry_ATG8E_TYMV_wt.raw
36446		AT3G52590.1_x000D_; AT2G36170.1; AT1G31340.1	ubiquitin extension protein 1<|>Ubiquitin supergroup;Ribosomal protein L40e | related to ubiquitin 1	00034; 00034																									ü				EGIPPDQQR	223.674	223.674	1	4.85441e+08	High				60	0	2	HCD	520.262	1039.52	0.784608	0	28.272	-45	13112	20220706_E3_RSLC1_Clavel_Dagdas_GMI_ID794_onbead_dig_30per_25_mcherry_ATG8E_TYMV_wt.raw
36447		AT2G45170.1_x000D_; at2g45170_x000D_; AT2G45170.2	AUTOPHAGY 8E<|>ATG8e OS=Arabidopsis thaliana (Thale cress)<|>AUTOPHAGY 8E	00041																									ü				SEVPNIDKK	221.273	221.273	1	2.5262e+07	High		N5(Deamidated): 100	N5(Deamidated)	36	1	2	HCD	515.774	1030.54	-1.55616	38.3467	28.2276	-45	13090	20220706_E3_RSLC1_Clavel_Dagdas_GMI_ID794_onbead_dig_30per_25_mcherry_ATG8E_TYMV_wt.raw
36448	ü	cont_P04264	Keratin, type II cytoskeletal 1 OS=Homo sapiens GN=KRT1 PE=1 SV=6	00365																									ü				SKAEAESLYQSK	189.012	189.012	1	1.32055e+06	High				88	1	3	HCD	447.561	1340.67	-0.230925	34.9808	28.2179	-75	13085	20220706_E3_RSLC1_Clavel_Dagdas_GMI_ID794_onbead_dig_30per_25_mcherry_ATG8E_TYMV_wt.raw
36449		AT2G45170.1_x000D_; at2g45170_x000D_; AT2G45170.2	AUTOPHAGY 8E<|>ATG8e OS=Arabidopsis thaliana (Thale cress)<|>AUTOPHAGY 8E	00041																									ü				SEVPNIDKK	237.842	237.842	1	4.0547e+09	High				43	1	2	HCD	515.282	1029.56	-0.130374	0	28.1461	-45	13049	20220706_E3_RSLC1_Clavel_Dagdas_GMI_ID794_onbead_dig_30per_25_mcherry_ATG8E_TYMV_wt.raw
36450		AT3G56130.1	biotin/lipoyl attachment domain-containing protein	00062																									ü				SSTTTISDGSSDASVSDGKK	219.474	219.474	1	634167	High				106	1	3	HCD	643.968	1929.89	0.282034	0	28.1186	-60	13035	20220706_E3_RSLC1_Clavel_Dagdas_GMI_ID794_onbead_dig_30per_25_mcherry_ATG8E_TYMV_wt.raw
36451		AT5G42020.1; AT5G28540.1	Heat shock protein 70 (Hsp 70) family protein | heat shock protein 70 (Hsp 70) family protein	00448; 00448																									ü				NTVIPTK	190.381	190.381	1	3.34518e+06	High	X			11	0	2	HCD	386.732	772.456	0.01282	63.8723	28.107	-45	13029	20220706_E3_RSLC1_Clavel_Dagdas_GMI_ID794_onbead_dig_30per_25_mcherry_ATG8E_TYMV_wt.raw
36452		AT3G52590.1_x000D_; AT2G36170.1; AT1G31340.1	ubiquitin extension protein 1<|>Ubiquitin supergroup;Ribosomal protein L40e | related to ubiquitin 1	00030; 00030																									ü				IQDKEGIPPDQQR	178.136	178.136	1	6.64013e+06	High				92	1	3	HCD	508.598	1523.78	-0.262619	0	28.0882	-75	13020	20220706_E3_RSLC1_Clavel_Dagdas_GMI_ID794_onbead_dig_30per_25_mcherry_ATG8E_TYMV_wt.raw
36453	ü	cont_P04264	Keratin, type II cytoskeletal 1 OS=Homo sapiens GN=KRT1 PE=1 SV=6	00365																									ü				SKAEAESLYQSK	307.38	307.38	1	1.64983e+07	High				73	1	3	HCD	447.561	1340.67	0.390866	11.4272	28.0761	-60	13014	20220706_E3_RSLC1_Clavel_Dagdas_GMI_ID794_onbead_dig_30per_25_mcherry_ATG8E_TYMV_wt.raw
36454	ü	cont_P15636	Protease 1 OS=Achromobacter lyticus PE=1 SV=1	00287																									ü				APNTPASGANGDGSMSQTQSGSTVK	497.717	497.717	1	6.08222e+09	High		M15(Oxidation): 100	M15(Oxidation)	188	0	3	HCD	789.355	2366.05	-0.816828	0	28.0742	-60	13013	20220706_E3_RSLC1_Clavel_Dagdas_GMI_ID794_onbead_dig_30per_25_mcherry_ATG8E_TYMV_wt.raw
36455		AT2G45170.1_x000D_; at2g45170_x000D_; AT2G45170.2	AUTOPHAGY 8E<|>ATG8e OS=Arabidopsis thaliana (Thale cress)<|>AUTOPHAGY 8E	00009																									ü				MDNDFEK	247.903	247.903	1	8.37238e+08	High		M1(Oxidation): 100	M1(Oxidation)	38	0	2	HCD	457.682	914.356	-0.0465016	0	28.0589	-45	13005	20220706_E3_RSLC1_Clavel_Dagdas_GMI_ID794_onbead_dig_30per_25_mcherry_ATG8E_TYMV_wt.raw
36456	ü	cont_P15636	Protease 1 OS=Achromobacter lyticus PE=1 SV=1	00287																									ü				APNTPASGANGDGSMSQTQSGSTVK	250.619	250.619	1	1.68184e+09	High		M15(Oxidation): 100	M15(Oxidation)	197	0	3	HCD	789.359	2366.06	3.75208	13.2808	28.0235	-45	12987	20220706_E3_RSLC1_Clavel_Dagdas_GMI_ID794_onbead_dig_30per_25_mcherry_ATG8E_TYMV_wt.raw
36457	ü	cont_P04264	Keratin, type II cytoskeletal 1 OS=Homo sapiens GN=KRT1 PE=1 SV=6	00365																									ü				SKAEAESLYQSK	456.67	456.67	1	1.70076e+07	High				73	1	2	HCD	670.839	1340.67	0.540423	0	28.0198	-45	12985	20220706_E3_RSLC1_Clavel_Dagdas_GMI_ID794_onbead_dig_30per_25_mcherry_ATG8E_TYMV_wt.raw
36458	ü	cont_P35908	Keratin, type II cytoskeletal 2 epidermal OS=Homo sapiens GN=KRT2 PE=1 SV=2	00525																									ü				GSSSGGGYSSGSSSYGSGGR	352.688	352.688	1	4.05553e+07	High				33	0	2	HCD	870.857	1740.71	0.198835	0	27.9788	-45	12964	20220706_E3_RSLC1_Clavel_Dagdas_GMI_ID794_onbead_dig_30per_25_mcherry_ATG8E_TYMV_wt.raw
36459		AT5G45900.1	ThiF family protein	00392																									ü				VAMSNPVR	171.232	171.232	1	2.66652e+08	High		M3(Oxidation): 100	M3(Oxidation)	78	0	2	HCD	445.231	889.455	-0.87626	15.4117	27.9652	-75	12957	20220706_E3_RSLC1_Clavel_Dagdas_GMI_ID794_onbead_dig_30per_25_mcherry_ATG8E_TYMV_wt.raw
36460		AT4G25080.1_x000D_; AT4G25080.5_x000D_; AT4G25080.2_x000D_; AT4G25080.3	magnesium-protoporphyrin IX methyltransferase<|>magnesium-protoporphyrin IX methyltransferase<|>magnesium-protoporphyrin IX methyltransferase<|>magnesium-protoporphyrin IX methyltransferase	00080																									ü				LQAEEVGGGDK	283.948	283.948	1	3.55419e+06	High				51	0	2	HCD	551.773	1102.54	0.795404	0	27.9532	-60	12951	20220706_E3_RSLC1_Clavel_Dagdas_GMI_ID794_onbead_dig_30per_25_mcherry_ATG8E_TYMV_wt.raw
36461	ü	cont_P35527	Keratin, type I cytoskeletal 9 OS=Homo sapiens GN=KRT9 PE=1 SV=3	00491																									ü				GGSGGSYGGGGSGGGYGGGSGSR	387.496	387.496	1	1.47947e+08	High				72	0	2	HCD	896.366	1791.73	-1.18792	0	27.9341	-45	12941	20220706_E3_RSLC1_Clavel_Dagdas_GMI_ID794_onbead_dig_30per_25_mcherry_ATG8E_TYMV_wt.raw
36462		AT5G61500.1	autophagy 3 (APG3)	00275																									ü				GVEPEVDK	190.278	190.278	1	1.79608e+09	High				23	0	2	HCD	436.721	872.435	-0.745952	3.9547	27.921	-75	12935	20220706_E3_RSLC1_Clavel_Dagdas_GMI_ID794_onbead_dig_30per_25_mcherry_ATG8E_TYMV_wt.raw
36463		AT5G17920.1_x000D_; AT5G17920.2	Cobalamin-independent synthase family protein<|>Cobalamin-independent synthase family protein	00280																									ü				AGFPEGK	179.096	179.096	1	1.24347e+07	High				12	0	2	HCD	353.182	705.357	0.268125	18.2131	27.9053	-60	12927	20220706_E3_RSLC1_Clavel_Dagdas_GMI_ID794_onbead_dig_30per_25_mcherry_ATG8E_TYMV_wt.raw
36464		AT1G16890.3	ubiquitin-conjugating enzyme 36	00142																									ü				SNEAEAVETAK	258.407	258.407	1	1.06935e+06	High				46	0	2	HCD	574.775	1148.54	-0.52602	0	27.872	-60	12910	20220706_E3_RSLC1_Clavel_Dagdas_GMI_ID794_onbead_dig_30per_25_mcherry_ATG8E_TYMV_wt.raw
36465		p999_x000D_; cont_P00029	mcherry<|>mCherry mCherry	00226																									ü				HSTGGMDELYK	206.629	206.629	1	8.97856e+07	High		M6(Oxidation): 100	M6(Oxidation)	53	0	3	HCD	418.52	1253.55	-1.1884	28.7026	27.8222	-60	12884	20220706_E3_RSLC1_Clavel_Dagdas_GMI_ID794_onbead_dig_30per_25_mcherry_ATG8E_TYMV_wt.raw
36466		AT2G45170.1_x000D_; at2g45170_x000D_; AT2G45170.2	AUTOPHAGY 8E<|>ATG8e OS=Arabidopsis thaliana (Thale cress)<|>AUTOPHAGY 8E	00009																									ü				MDNDFEK	284.277	284.277	1	1.36781e+09	High		M1(Oxidation): 100; N3(Deamidated): 100	M1(Oxidation); N3(Deamidated)	24	0	2	HCD	458.174	915.34	0.0344593	1.56557	27.7914	-75	12868	20220706_E3_RSLC1_Clavel_Dagdas_GMI_ID794_onbead_dig_30per_25_mcherry_ATG8E_TYMV_wt.raw
36467	ü	cont_P04264	Keratin, type II cytoskeletal 1 OS=Homo sapiens GN=KRT1 PE=1 SV=6	00356																									ü				AQYEDIAQKSK	154.402	154.402	1	870049	High				73	1	3	HCD	427.554	1280.65	-0.855955	58.8623	27.7812	-60	12863	20220706_E3_RSLC1_Clavel_Dagdas_GMI_ID794_onbead_dig_30per_25_mcherry_ATG8E_TYMV_wt.raw
36468		AT1G11860.1_x000D_; AT1G11860.3_x000D_; AT1G11860.2	Glycine cleavage T-protein family<|>Glycine cleavage T-protein family<|>Glycine cleavage T-protein family	00389																									ü				PYEGSITK	257.809	257.809	1	8.00787e+06	High				48	0	2	HCD	447.732	894.456	-0.318106	33.3093	27.7489	-75	12847	20220706_E3_RSLC1_Clavel_Dagdas_GMI_ID794_onbead_dig_30per_25_mcherry_ATG8E_TYMV_wt.raw
36469		AT4G34980.1	subtilisin-like serine protease 2	00155																									ü				GVCESGAR	150.302	150.302	1	8.62447e+07	High			C3(Methylthio)	8	0	2	HCD	412.673	824.338	-1.04046	84.9817	27.7331	-60	12839	20220706_E3_RSLC1_Clavel_Dagdas_GMI_ID794_onbead_dig_30per_25_mcherry_ATG8E_TYMV_wt.raw
36470		AT2G45170.1_x000D_; at2g45170_x000D_; AT2G45170.2	AUTOPHAGY 8E<|>ATG8e OS=Arabidopsis thaliana (Thale cress)<|>AUTOPHAGY 8E	00009																									ü				MDNDFEK	310.786	310.786	1	2.42602e+10	High		M1(Oxidation): 100	M1(Oxidation)	38	0	2	HCD	457.681	914.356	-0.362631	19.1809	27.7298	-60	12837	20220706_E3_RSLC1_Clavel_Dagdas_GMI_ID794_onbead_dig_30per_25_mcherry_ATG8E_TYMV_wt.raw
36471		AT3G05530.1	regulatory particle triple-A ATPase 5A	00280																									ü				RFDSEVSGDR	196.035	196.035	1	1.43709e+06	High				67	1	2	HCD	584.273	1167.54	0.284731	0	27.6453	-60	12794	20220706_E3_RSLC1_Clavel_Dagdas_GMI_ID794_onbead_dig_30per_25_mcherry_ATG8E_TYMV_wt.raw
36472		p999_x000D_; cont_P00029	mcherry<|>mCherry mCherry	00226																									ü				HSTGGMDELYK	580.642	580.642	1	6.76671e+08	High		M6(Oxidation): 100	M6(Oxidation)	54	0	2	HCD	627.277	1253.55	-0.291928	0	27.6434	-60	12793	20220706_E3_RSLC1_Clavel_Dagdas_GMI_ID794_onbead_dig_30per_25_mcherry_ATG8E_TYMV_wt.raw
36473		AT2G37660.1; AT5G02240.1	NAD(P)-binding Rossmann-fold superfamily protein | NAD(P)-binding Rossmann-fold superfamily protein	00088; 00016																									ü				TGQIVYK	208.15	208.15	1	1.86899e+06	High				10	0	2	HCD	404.732	808.456	-0.397332	36.8682	27.6201	-75	12781	20220706_E3_RSLC1_Clavel_Dagdas_GMI_ID794_onbead_dig_30per_25_mcherry_ATG8E_TYMV_wt.raw
36474	ü	cont_P35527	Keratin, type I cytoskeletal 9 OS=Homo sapiens GN=KRT9 PE=1 SV=3	00047																									ü				FSSSSGYGGGSSR	277.838	277.838	1	2.05204e+08	High				70	0	2	HCD	618.268	1235.53	-0.386542	0	27.5969	-45	12770	20220706_E3_RSLC1_Clavel_Dagdas_GMI_ID794_onbead_dig_30per_25_mcherry_ATG8E_TYMV_wt.raw
36475		p999_x000D_; cont_P00029	mcherry<|>mCherry mCherry	00144; 00144																									ü				KTMGWEASSER	167.829	167.829	1	4.83785e+07	High		M3(Oxidation): 100	M3(Oxidation)	73	1	2	HCD	649.296	1297.59	0.833512	0	27.5931	-45	12768	20220706_E3_RSLC1_Clavel_Dagdas_GMI_ID794_onbead_dig_30per_25_mcherry_ATG8E_TYMV_wt.raw
36476		AT2G21660.1	cold, circadian rhythm, and rna binding 2	00105																									ü				SGGGGGYSGGGGSYGGGGGR	437.899	437.899	1	1.34795e+07	High				82	0	2	HCD	780.824	1560.64	-0.721881	0	27.5912	-45	12767	20220706_E3_RSLC1_Clavel_Dagdas_GMI_ID794_onbead_dig_30per_25_mcherry_ATG8E_TYMV_wt.raw
36477		AT4G39980.1	3-deoxy-D-arabino-heptulosonate 7-phosphate synthase 1	00063																									ü				ESVASSSSGALK	247.044	247.044	1	1.77137e+06	High				53	0	2	HCD	561.785	1122.56	-0.021291	0	27.5639	-60	12753	20220706_E3_RSLC1_Clavel_Dagdas_GMI_ID794_onbead_dig_30per_25_mcherry_ATG8E_TYMV_wt.raw
36478		p999_x000D_; cont_P00029	mcherry<|>mCherry mCherry	00144; 00144																									ü				KTMGWEASSER	166.095	166.095	1	2.89984e+06	High		M3(Oxidation): 100	M3(Oxidation)	75	1	3	HCD	433.199	1297.58	-0.915707	0	27.562	-60	12752	20220706_E3_RSLC1_Clavel_Dagdas_GMI_ID794_onbead_dig_30per_25_mcherry_ATG8E_TYMV_wt.raw
36479		AT5G26360.1	TCP-1/cpn60 chaperonin family protein	00067																									ü				ELDVAHPAAK	211.242	211.242	1	3.35167e+06	High				41	0	2	HCD	525.783	1050.56	0.891286	24.3185	27.5523	-45	12747	20220706_E3_RSLC1_Clavel_Dagdas_GMI_ID794_onbead_dig_30per_25_mcherry_ATG8E_TYMV_wt.raw
36480		AT1G73380.1	unknown protein; CONTAINS InterPro DOMAIN/s: Protein of unknown function DUF1308 (InterPro:IPR010733); Has 162 Blast hits to 160 proteins in 67 species: Archae - 0; Bacteria - 2; Metazoa - 120; Fungi - 0; Plants - 34; Viruses - 0; Other Eukaryotes - 6 (source: NCBI BLink).	00323																									ü				VGTVLSGK	173.975	173.975	1	1.77312e+06	High				8	0	2	HCD	380.732	760.456	0.0912962	51.1879	27.5213	-60	12731	20220706_E3_RSLC1_Clavel_Dagdas_GMI_ID794_onbead_dig_30per_25_mcherry_ATG8E_TYMV_wt.raw
36481		AT1G08580.1	unknown protein; Has 39 Blast hits to 39 proteins in 15 species: Archae - 0; Bacteria - 0; Metazoa - 0; Fungi - 0; Plants - 35; Viruses - 0; Other Eukaryotes - 4 (source: NCBI BLink).	00021																									ü				AIHGDPLTNK	180.416	180.416	1	1.61554e+06	High				29	0	3	HCD	355.861	1065.57	-0.55274	25.9245	27.5193	-60	12730	20220706_E3_RSLC1_Clavel_Dagdas_GMI_ID794_onbead_dig_30per_25_mcherry_ATG8E_TYMV_wt.raw
36482		AT3G52590.1_x000D_; AT2G36170.1; AT1G31340.1	ubiquitin extension protein 1<|>Ubiquitin supergroup;Ribosomal protein L40e | related to ubiquitin 1	00034; 00034																									ü				EGIPPDQQR	225.031	225.031	1	4.85441e+08	High				60	0	2	HCD	520.262	1039.52	0.238195	5.40011	27.4988	-45	12720	20220706_E3_RSLC1_Clavel_Dagdas_GMI_ID794_onbead_dig_30per_25_mcherry_ATG8E_TYMV_wt.raw
36483		ATCG00490.1	ribulose-bisphosphate carboxylases	00140																									ü				IPPAYTK	178.187	178.187	1	6.71986e+06	High				26	0	2	HCD	395.229	789.45	-0.937427	0	27.4402	-60	12690	20220706_E3_RSLC1_Clavel_Dagdas_GMI_ID794_onbead_dig_30per_25_mcherry_ATG8E_TYMV_wt.raw
36484		AT5G38410.3; AT5G38430.1	Ribulose bisphosphate carboxylase (small chain) family protein | Ribulose bisphosphate carboxylase (small chain) family protein	00109; 00114																									ü				EHGNTPGYYDGR	291.391	291.391	1	7.93723e+06	High				55	0	3	HCD	455.865	1365.58	-0.578971	60.1379	27.4327	-60	12686	20220706_E3_RSLC1_Clavel_Dagdas_GMI_ID794_onbead_dig_30per_25_mcherry_ATG8E_TYMV_wt.raw
36485		AT5G38410.3; AT5G38430.1	Ribulose bisphosphate carboxylase (small chain) family protein | Ribulose bisphosphate carboxylase (small chain) family protein	00109; 00114																									ü				EHGNTPGYYDGR	271.482	271.482	1	1.51222e+06	Medium				53	0	2	HCD	683.295	1365.58	0.526752	18.7545	27.4252	-45	12683	20220706_E3_RSLC1_Clavel_Dagdas_GMI_ID794_onbead_dig_30per_25_mcherry_ATG8E_TYMV_wt.raw
36486		AT5G38410.3; AT5G38430.1	Ribulose bisphosphate carboxylase (small chain) family protein | Ribulose bisphosphate carboxylase (small chain) family protein	00109; 00114																									ü				EHGNTPGYYDGR	271.351	271.351	1	2.35397e+06	High				53	0	3	HCD	455.866	1365.58	0.427514	51.1459	27.4233	-45	12682	20220706_E3_RSLC1_Clavel_Dagdas_GMI_ID794_onbead_dig_30per_25_mcherry_ATG8E_TYMV_wt.raw
36487		AT3G25530.1	glyoxylate reductase 1	00104																									ü				INEAITGK	223.723	223.723	1	7.00124e+06	High				43	0	2	HCD	423.24	845.473	-0.00521035	55.9278	27.4023	-75	12671	20220706_E3_RSLC1_Clavel_Dagdas_GMI_ID794_onbead_dig_30per_25_mcherry_ATG8E_TYMV_wt.raw
36488		AT2G45170.1_x000D_; at2g45170_x000D_; AT2G45170.2	AUTOPHAGY 8E<|>ATG8e OS=Arabidopsis thaliana (Thale cress)<|>AUTOPHAGY 8E	00041																									ü				SEVPNIDKK	210.121	210.121	1	4.0547e+09	High				38	1	2	HCD	515.283	1029.56	0.503673	37.5487	27.3693	-45	12654	20220706_E3_RSLC1_Clavel_Dagdas_GMI_ID794_onbead_dig_30per_25_mcherry_ATG8E_TYMV_wt.raw
36489	ü	cont_P35527	Keratin, type I cytoskeletal 9 OS=Homo sapiens GN=KRT9 PE=1 SV=3	00491																									ü				GGSGGSYGGGGSGGGYGGGSGSR	236.539	236.539	1	1.00618e+06	Medium				83	0	2	HCD	896.367	1791.73	-0.134267	0	27.3439	-60	12641	20220706_E3_RSLC1_Clavel_Dagdas_GMI_ID794_onbead_dig_30per_25_mcherry_ATG8E_TYMV_wt.raw
36490		AT3G52590.1_x000D_; AT2G36170.1; AT1G31340.1	ubiquitin extension protein 1<|>Ubiquitin supergroup;Ribosomal protein L40e | related to ubiquitin 1	00030; 00030																									ü				IQDKEGIPPDQQR	227.74	227.74	1	6.64013e+06	High				90	1	3	HCD	508.598	1523.78	-0.761779	0	27.3137	-75	12626	20220706_E3_RSLC1_Clavel_Dagdas_GMI_ID794_onbead_dig_30per_25_mcherry_ATG8E_TYMV_wt.raw
36491		AT2G45170.1_x000D_; at2g45170_x000D_; AT2G45170.2	AUTOPHAGY 8E<|>ATG8e OS=Arabidopsis thaliana (Thale cress)<|>AUTOPHAGY 8E	00009																									ü				MDNDFEK	319.337	319.337	1	8.37238e+08	High		M1(Oxidation): 100	M1(Oxidation)	38	0	2	HCD	457.682	914.356	0.195488	1.80512	27.2827	-45	12610	20220706_E3_RSLC1_Clavel_Dagdas_GMI_ID794_onbead_dig_30per_25_mcherry_ATG8E_TYMV_wt.raw
36492	ü	cont_P35527	Keratin, type I cytoskeletal 9 OS=Homo sapiens GN=KRT9 PE=1 SV=3	00491																									ü				GGSGGSYGGGGSGGGYGGGSGSR	277.95	277.95	1	1.09815e+06	Medium				80	0	2	HCD	896.367	1791.73	-0.40294	0	27.2767	-75	12607	20220706_E3_RSLC1_Clavel_Dagdas_GMI_ID794_onbead_dig_30per_25_mcherry_ATG8E_TYMV_wt.raw
36493		AT5G61500.1	autophagy 3 (APG3)	00275																									ü				GVEPEVDK	190.267	190.267	1	2.05165e+08	High				23	0	2	HCD	436.721	872.435	-0.850087	44.1208	27.2541	-60	12596	20220706_E3_RSLC1_Clavel_Dagdas_GMI_ID794_onbead_dig_30per_25_mcherry_ATG8E_TYMV_wt.raw
36494		AT5G16070.1; AT3G02530.1	TCP-1/cpn60 chaperonin family protein | TCP-1/cpn60 chaperonin family protein	00260; 00260																									ü				EAMVTAER	167.587	167.587	1	747768	High				35	0	2	HCD	453.721	906.434	-1.27717	19.4109	27.2346	-75	12586	20220706_E3_RSLC1_Clavel_Dagdas_GMI_ID794_onbead_dig_30per_25_mcherry_ATG8E_TYMV_wt.raw
36495		AT5G45900.1	ThiF family protein	00392																									ü				VAMSNPVR	240.238	240.238	1	2.66652e+08	High		M3(Oxidation): 100	M3(Oxidation)	78	0	2	HCD	445.232	889.457	1.22428	17.5038	27.1882	-75	12562	20220706_E3_RSLC1_Clavel_Dagdas_GMI_ID794_onbead_dig_30per_25_mcherry_ATG8E_TYMV_wt.raw
36496	ü	cont_P35527	Keratin, type I cytoskeletal 9 OS=Homo sapiens GN=KRT9 PE=1 SV=3	00491																									ü				GGSGGSYGGGGSGGGYGGGSGSR	380.438	380.438	1	1.9256e+07	High				80	0	3	HCD	597.914	1791.73	-0.269467	3.46167	27.1844	-75	12560	20220706_E3_RSLC1_Clavel_Dagdas_GMI_ID794_onbead_dig_30per_25_mcherry_ATG8E_TYMV_wt.raw
36497	ü	cont_P35527	Keratin, type I cytoskeletal 9 OS=Homo sapiens GN=KRT9 PE=1 SV=3	00491																									ü				GGSGGSYGGGGSGGGYGGGSGSR	317.264	317.264	1	1.60779e+07	High				72	0	3	HCD	597.913	1791.73	-1.29058	37.085	27.1731	-60	12555	20220706_E3_RSLC1_Clavel_Dagdas_GMI_ID794_onbead_dig_30per_25_mcherry_ATG8E_TYMV_wt.raw
36498		AT5G58290.1	regulatory particle triple-A ATPase 3	00265																									ü				FDAQTGADR	187.052	187.052	1	1.12841e+06	High				20	0	2	HCD	490.725	980.442	-1.08474	0	27.1712	-60	12554	20220706_E3_RSLC1_Clavel_Dagdas_GMI_ID794_onbead_dig_30per_25_mcherry_ATG8E_TYMV_wt.raw
36499		AT5G42020.1; AT5G28540.1	Heat shock protein 70 (Hsp 70) family protein | heat shock protein 70 (Hsp 70) family protein	00532; 00532																									ü				ITITNEK	176.708	176.708	1	4.99404e+06	Medium				38	0	2	HCD	409.735	818.462	0.408082	26.0097	27.1674	-60	12552	20220706_E3_RSLC1_Clavel_Dagdas_GMI_ID794_onbead_dig_30per_25_mcherry_ATG8E_TYMV_wt.raw
36500	ü	cont_P35527	Keratin, type I cytoskeletal 9 OS=Homo sapiens GN=KRT9 PE=1 SV=3	00491																									ü				GGSGGSYGGGGSGGGYGGGSGSR	536.866	536.866	1	1.47947e+08	High				86	0	2	HCD	896.368	1791.73	0.625415	0	27.1558	-45	12546	20220706_E3_RSLC1_Clavel_Dagdas_GMI_ID794_onbead_dig_30per_25_mcherry_ATG8E_TYMV_wt.raw
36501		AT5G17920.1_x000D_; AT5G17920.2	Cobalamin-independent synthase family protein<|>Cobalamin-independent synthase family protein	00280																									ü				AGFPEGK	150.229	150.229	1	2.63869e+06	High				12	0	2	HCD	353.182	705.356	-0.902094	0	27.1478	-75	12542	20220706_E3_RSLC1_Clavel_Dagdas_GMI_ID794_onbead_dig_30per_25_mcherry_ATG8E_TYMV_wt.raw
36502		AT5G42020.1; AT5G28540.1	Heat shock protein 70 (Hsp 70) family protein | heat shock protein 70 (Hsp 70) family protein	00532; 00532																									ü				ITITNEK	184.987	184.987	1	1.81995e+06	High				38	0	2	HCD	409.735	818.462	0.484209	60.9179	27.144	-75	12540	20220706_E3_RSLC1_Clavel_Dagdas_GMI_ID794_onbead_dig_30per_25_mcherry_ATG8E_TYMV_wt.raw
36503		AT5G61500.1	autophagy 3 (APG3)	00275																									ü				GVEPEVDK	198.477	198.477	1	1.79608e+09	High				20	0	2	HCD	436.721	872.436	-0.354097	0	27.1403	-75	12538	20220706_E3_RSLC1_Clavel_Dagdas_GMI_ID794_onbead_dig_30per_25_mcherry_ATG8E_TYMV_wt.raw
36504		AT5G17920.1_x000D_; AT5G17920.2	Cobalamin-independent synthase family protein<|>Cobalamin-independent synthase family protein	00280																									ü				AGFPEGK	187.35	187.35	1	1.24347e+07	High				12	0	2	HCD	353.182	705.356	-0.29553	63.9657	27.1248	-60	12530	20220706_E3_RSLC1_Clavel_Dagdas_GMI_ID794_onbead_dig_30per_25_mcherry_ATG8E_TYMV_wt.raw
36505		AT1G52360.2	Coatomer, beta' subunit	00916																									ü				NEDDVAEHVEEHHEEK	200.882	200.882	1	745988	High				104	0	3	HCD	649.275	1945.81	-2.37493	0	27.1187	-45	12527	20220706_E3_RSLC1_Clavel_Dagdas_GMI_ID794_onbead_dig_30per_25_mcherry_ATG8E_TYMV_wt.raw
36506		AT2G45170.1_x000D_; at2g45170_x000D_; AT2G45170.2	AUTOPHAGY 8E<|>ATG8e OS=Arabidopsis thaliana (Thale cress)<|>AUTOPHAGY 8E	00001																									ü				MNKGSIFK	234.718	234.718	1	7.09499e+06	High				39	1	2	HCD	462.752	924.497	0.072012	0	27.0977	-75	12516	20220706_E3_RSLC1_Clavel_Dagdas_GMI_ID794_onbead_dig_30per_25_mcherry_ATG8E_TYMV_wt.raw
36507	ü	cont_P04259; cont_P02538; cont_P48668; cont_P13647; cont_P04264; cont_P35908; cont_Q8BGZ7; cont_Q7Z794	Keratin, type II cytoskeletal 6B OS=Homo sapiens GN=KRT6B PE=1 SV=5 | Keratin, type II cytoskeletal 6A OS=Homo sapiens GN=KRT6A PE=1 SV=3 | Keratin, type II cytoskeletal 6C OS=Homo sapiens GN=KRT6C PE=1 SV=3 | Keratin, type II cytoskeletal 5 OS=Homo sapiens GN=KRT5 PE=1 SV=3 | Keratin, type II cytoskeletal 1 OS=Homo sapiens GN=KRT1 PE=1 SV=6 | Keratin, type II cytoskeletal 2 epidermal OS=Homo sapiens GN=KRT2 PE=1 SV=2 | Keratin, type II cytoskeletal 75 OS=Mus musculus GN=Krt75 PE=1 SV=1 | Keratin, type II cytoskeletal 1b OS=Homo sapiens GN=KRT77 PE=2 SV=3	00270; 00268; 00253; 00253; 00253; 00258; 00240; 00254; 00278																									ü				YEDEINK	247.173	247.173	1	2.81653e+07	High				27	0	2	HCD	455.712	910.416	0.821496	0	27.0419	-60	12488	20220706_E3_RSLC1_Clavel_Dagdas_GMI_ID794_onbead_dig_30per_25_mcherry_ATG8E_TYMV_wt.raw
36508		AT3G26650.1	glyceraldehyde 3-phosphate dehydrogenase A subunit	00178																									ü				KVIITAPGK	300.674	300.674	1	1.27185e+07	High				7	1	2	HCD	463.805	926.602	-0.939119	16.8286	27.04	-60	12487	20220706_E3_RSLC1_Clavel_Dagdas_GMI_ID794_onbead_dig_30per_25_mcherry_ATG8E_TYMV_wt.raw
36509	ü	cont_P04259; cont_P02538; cont_P48668; cont_P13647; cont_P04264	Keratin, type II cytoskeletal 6B OS=Homo sapiens GN=KRT6B PE=1 SV=5 | Keratin, type II cytoskeletal 6A OS=Homo sapiens GN=KRT6A PE=1 SV=3 | Keratin, type II cytoskeletal 6C OS=Homo sapiens GN=KRT6C PE=1 SV=3 | Keratin, type II cytoskeletal 5 OS=Homo sapiens GN=KRT5 PE=1 SV=3 | Keratin, type II cytoskeletal 1 OS=Homo sapiens GN=KRT1 PE=1 SV=6	00268; 00251; 00251; 00251; 00256																									ü				NKYEDEINK	346.536	346.536	1	8.78794e+06	High				60	1	2	HCD	576.78	1152.55	0.147049	0	27.0363	-60	12485	20220706_E3_RSLC1_Clavel_Dagdas_GMI_ID794_onbead_dig_30per_25_mcherry_ATG8E_TYMV_wt.raw
36510		AT3G29360.1_x000D_; AT3G29360.2; AT5G39320.1	UDP-glucose 6-dehydrogenase family protein<|>UDP-glucose 6-dehydrogenase family protein | UDP-glucose 6-dehydrogenase family protein	00433; 00433; 00434																									ü				IFDNMQK	175.014	175.014	1	5.97227e+06	High		M5(Oxidation): 100	M5(Oxidation)	68	0	2	HCD	456.218	911.43	0.538112	47.5786	27.0246	-45	12479	20220706_E3_RSLC1_Clavel_Dagdas_GMI_ID794_onbead_dig_30per_25_mcherry_ATG8E_TYMV_wt.raw
36511		AT1G52360.2	Coatomer, beta' subunit	00916																									ü				NEDDVAEHVEEHHEEK	183.425	183.425	1	2.931e+06	High				110	0	4	HCD	487.209	1945.81	-1.3098	7.13746	27.0167	-75	12475	20220706_E3_RSLC1_Clavel_Dagdas_GMI_ID794_onbead_dig_30per_25_mcherry_ATG8E_TYMV_wt.raw
36512		AT3G26650.1	glyceraldehyde 3-phosphate dehydrogenase A subunit	00178																									ü				KVIITAPGK	313.726	313.726	1	1.36634e+07	High				7	1	2	HCD	463.805	926.603	-0.608196	0	27.0148	-75	12474	20220706_E3_RSLC1_Clavel_Dagdas_GMI_ID794_onbead_dig_30per_25_mcherry_ATG8E_TYMV_wt.raw
36513	ü	cont_P04259; cont_P02538; cont_P48668; cont_P13647; cont_P04264	Keratin, type II cytoskeletal 6B OS=Homo sapiens GN=KRT6B PE=1 SV=5 | Keratin, type II cytoskeletal 6A OS=Homo sapiens GN=KRT6A PE=1 SV=3 | Keratin, type II cytoskeletal 6C OS=Homo sapiens GN=KRT6C PE=1 SV=3 | Keratin, type II cytoskeletal 5 OS=Homo sapiens GN=KRT5 PE=1 SV=3 | Keratin, type II cytoskeletal 1 OS=Homo sapiens GN=KRT1 PE=1 SV=6	00268; 00251; 00251; 00251; 00256																									ü				NKYEDEINK	269.001	269.001	1	1.77542e+07	High				57	1	3	HCD	384.855	1152.55	-1.2664	13.7834	27.0129	-75	12473	20220706_E3_RSLC1_Clavel_Dagdas_GMI_ID794_onbead_dig_30per_25_mcherry_ATG8E_TYMV_wt.raw
36514		AT4G34980.1	subtilisin-like serine protease 2	00155																									ü				GVCESGAR	164.279	164.279	1	8.13196e+07	High			C3(Methylthio)	8	0	2	HCD	412.673	824.338	-1.00139	89.3157	27.0111	-75	12472	20220706_E3_RSLC1_Clavel_Dagdas_GMI_ID794_onbead_dig_30per_25_mcherry_ATG8E_TYMV_wt.raw
36515		AT2G45170.1_x000D_; at2g45170_x000D_; AT2G45170.2	AUTOPHAGY 8E<|>ATG8e OS=Arabidopsis thaliana (Thale cress)<|>AUTOPHAGY 8E	00009																									ü				MDNDFEK	312.878	312.878	1	1.36781e+09	High		M1(Oxidation): 100; N3(Deamidated): 100	M1(Oxidation); N3(Deamidated)	24	0	2	HCD	458.174	915.34	-0.323312	0.402922	27.0092	-75	12471	20220706_E3_RSLC1_Clavel_Dagdas_GMI_ID794_onbead_dig_30per_25_mcherry_ATG8E_TYMV_wt.raw
36516		AT4G31480.2_x000D_; AT4G31480.1	Coatomer, beta subunit<|>Coatomer, beta subunit	00178; 00178																									ü				VLSTEQDPSAK	288.074	288.074	1	4.5457e+06	High				49	0	2	HCD	587.801	1174.59	-0.752147	28.7513	26.9925	-60	12463	20220706_E3_RSLC1_Clavel_Dagdas_GMI_ID794_onbead_dig_30per_25_mcherry_ATG8E_TYMV_wt.raw
36517	ü	cont_P04259; cont_P02538; cont_P48668; cont_P13647; cont_P04264	Keratin, type II cytoskeletal 6B OS=Homo sapiens GN=KRT6B PE=1 SV=5 | Keratin, type II cytoskeletal 6A OS=Homo sapiens GN=KRT6A PE=1 SV=3 | Keratin, type II cytoskeletal 6C OS=Homo sapiens GN=KRT6C PE=1 SV=3 | Keratin, type II cytoskeletal 5 OS=Homo sapiens GN=KRT5 PE=1 SV=3 | Keratin, type II cytoskeletal 1 OS=Homo sapiens GN=KRT1 PE=1 SV=6	00268; 00251; 00251; 00251; 00256																									ü				NKYEDEINK	271.911	271.911	1	1.69661e+07	High				53	1	2	HCD	576.781	1152.56	1.63301	21.1253	26.9791	-45	12456	20220706_E3_RSLC1_Clavel_Dagdas_GMI_ID794_onbead_dig_30per_25_mcherry_ATG8E_TYMV_wt.raw
36518		AT4G25130.1	peptide met sulfoxide reductase 4	00175																									ü				QGGDVGTQYR	160.964	160.964	1	1.19873e+06	High				34	0	2	HCD	540.757	1080.51	-0.757488	0	26.9595	-60	12446	20220706_E3_RSLC1_Clavel_Dagdas_GMI_ID794_onbead_dig_30per_25_mcherry_ATG8E_TYMV_wt.raw
36519		AT1G79920.1	Heat shock protein 70 (Hsp 70) family protein	00685																									ü				KVGDPVEVR	159.201	159.201	1	1.11823e+06	High				17	1	2	HCD	499.785	998.563	0.208099	0	26.9564	-60	12444	20220706_E3_RSLC1_Clavel_Dagdas_GMI_ID794_onbead_dig_30per_25_mcherry_ATG8E_TYMV_wt.raw
36520		AT3G14067.1	Subtilase family protein	00490																									ü				VAAFSSR	163.092	163.092	1	5.95017e+07	High				8	0	2	HCD	369.201	737.394	-0.418257	20.7855	26.9527	-60	12442	20220706_E3_RSLC1_Clavel_Dagdas_GMI_ID794_onbead_dig_30per_25_mcherry_ATG8E_TYMV_wt.raw
36521		AT2G45170.1_x000D_; at2g45170_x000D_; AT2G45170.2	AUTOPHAGY 8E<|>ATG8e OS=Arabidopsis thaliana (Thale cress)<|>AUTOPHAGY 8E	00009																									ü				MDNDFEK	316.758	316.758	1	2.42602e+10	High		M1(Oxidation): 100	M1(Oxidation)	38	0	2	HCD	457.681	914.356	-0.453933	0.0655262	26.9478	-60	12439	20220706_E3_RSLC1_Clavel_Dagdas_GMI_ID794_onbead_dig_30per_25_mcherry_ATG8E_TYMV_wt.raw
36522		AT3G12580.1; AT5G02490.1; AT3G09440.1_x000D_; AT3G09440.2; AT5G02500.1	heat shock protein 70 | Heat shock protein 70 (Hsp 70) family protein | Heat shock protein 70 (Hsp 70) family protein<|>Heat shock protein 70 (Hsp 70) family protein | heat shock cognate protein 70-1	00507; 00507; 00507; 00507																									ü				ITITNDK	173.455	173.455	1	3.4274e+07	High				29	0	2	HCD	402.727	804.446	-0.0449988	42.2969	26.9155	-60	12422	20220706_E3_RSLC1_Clavel_Dagdas_GMI_ID794_onbead_dig_30per_25_mcherry_ATG8E_TYMV_wt.raw
36523		AT5G16780.1	SART-1 family	00316																									ü				FNDDPGAEK	249.275	249.275	1	6.66143e+06	High				24	0	2	HCD	496.719	992.431	-0.475295	0	26.9117	-60	12420	20220706_E3_RSLC1_Clavel_Dagdas_GMI_ID794_onbead_dig_30per_25_mcherry_ATG8E_TYMV_wt.raw
36524		AT4G31480.2_x000D_; AT4G31480.1	Coatomer, beta subunit<|>Coatomer, beta subunit	00178; 00178																									ü				VLSTEQDPSAK	193.262	193.262	1	1.55583e+06	High				71	0	2	HCD	587.802	1174.6	1.12383	0	26.9001	-45	12414	20220706_E3_RSLC1_Clavel_Dagdas_GMI_ID794_onbead_dig_30per_25_mcherry_ATG8E_TYMV_wt.raw
36525		p999_x000D_; cont_P00029	mcherry<|>mCherry mCherry	00226																									ü				HSTGGMDELYK	603.59	603.59	1	6.76671e+08	High		M6(Oxidation): 100	M6(Oxidation)	54	0	2	HCD	627.277	1253.55	-0.44453	0	26.8674	-60	12397	20220706_E3_RSLC1_Clavel_Dagdas_GMI_ID794_onbead_dig_30per_25_mcherry_ATG8E_TYMV_wt.raw
36526		p999_x000D_; cont_P00029	mcherry<|>mCherry mCherry	00002; 00002																									ü				VSKGEEDNMAIIK	499.404	499.404	1	1.06311e+07	High		M9(Oxidation): 100	M9(Oxidation)	84	1	2	HCD	725.367	1449.73	0.862621	0	26.8614	-45	12394	20220706_E3_RSLC1_Clavel_Dagdas_GMI_ID794_onbead_dig_30per_25_mcherry_ATG8E_TYMV_wt.raw
36527		AT3G12580.1; AT5G02490.1; AT3G09440.1_x000D_; AT3G09440.2; AT5G02500.1	heat shock protein 70 | Heat shock protein 70 (Hsp 70) family protein | Heat shock protein 70 (Hsp 70) family protein<|>Heat shock protein 70 (Hsp 70) family protein | heat shock cognate protein 70-1	00507; 00507; 00507; 00507																									ü				ITITNDK	171.016	171.016	1	3.94911e+07	High				29	0	2	HCD	402.727	804.446	-0.268645	36.8903	26.8412	-75	12384	20220706_E3_RSLC1_Clavel_Dagdas_GMI_ID794_onbead_dig_30per_25_mcherry_ATG8E_TYMV_wt.raw
36528		AT3G14067.1	Subtilase family protein	00490																									ü				VAAFSSR	222.14	222.14	1	6.35824e+07	High				10	0	2	HCD	369.2	737.393	-1.23989	0	26.8381	-75	12382	20220706_E3_RSLC1_Clavel_Dagdas_GMI_ID794_onbead_dig_30per_25_mcherry_ATG8E_TYMV_wt.raw
36529		AT5G09660.1	peroxisomal NAD-malate dehydrogenase 2	00337																									ü				AKDELAGSIQK	284.029	284.029	1	3.44633e+06	High				69	1	2	HCD	580.32	1159.63	0.43987	60.3859	26.7656	-45	12344	20220706_E3_RSLC1_Clavel_Dagdas_GMI_ID794_onbead_dig_30per_25_mcherry_ATG8E_TYMV_wt.raw
36530		AT5G09660.1	peroxisomal NAD-malate dehydrogenase 2	00337																									ü				AKDELAGSIQK	207.973	207.973	1	3.38812e+06	High				57	1	3	HCD	387.215	1159.63	-0.886197	29.3886	26.7537	-60	12339	20220706_E3_RSLC1_Clavel_Dagdas_GMI_ID794_onbead_dig_30per_25_mcherry_ATG8E_TYMV_wt.raw
36531		AT4G20360.1	RAB GTPase homolog E1B	00077																									ü				KPHVNIGTIGHVDHGK	268.227	268.227	1	5.15229e+06	High				36	1	4	HCD	427.986	1708.92	-0.356569	40.3342	26.7334	-45	12328	20220706_E3_RSLC1_Clavel_Dagdas_GMI_ID794_onbead_dig_30per_25_mcherry_ATG8E_TYMV_wt.raw
36532		AT3G52590.1_x000D_; AT2G36170.1; AT1G31340.1	ubiquitin extension protein 1<|>Ubiquitin supergroup;Ribosomal protein L40e | related to ubiquitin 1	00034; 00034																									ü				EGIPPDQQR	212.378	212.378	1	4.85441e+08	High				60	0	2	HCD	520.262	1039.52	0.0449143	0	26.7297	-45	12326	20220706_E3_RSLC1_Clavel_Dagdas_GMI_ID794_onbead_dig_30per_25_mcherry_ATG8E_TYMV_wt.raw
36533		p999_x000D_; cont_P00029	mcherry<|>mCherry mCherry	00226																									ü				HSTGGMDELYK	165.034	165.034	1	8.97856e+07	High		M6(Oxidation): 100	M6(Oxidation)	57	0	3	HCD	418.52	1253.55	0.186484	26.1486	26.7083	-60	12315	20220706_E3_RSLC1_Clavel_Dagdas_GMI_ID794_onbead_dig_30per_25_mcherry_ATG8E_TYMV_wt.raw
36534		AT1G07890.2_x000D_; AT1G07890.5_x000D_; AT1G07890.4_x000D_; AT1G07890.3_x000D_; AT1G07890.1_x000D_; AT1G07890.8_x000D_; AT1G07890.7	ascorbate peroxidase 1<|>ascorbate peroxidase 1<|>ascorbate peroxidase 1<|>ascorbate peroxidase 1<|>ascorbate peroxidase 1<|>ascorbate peroxidase 1<|>ascorbate peroxidase 1	00148																									ü				QMGLSDK	166.139	166.139	1	6.50351e+06	High				12	0	2	HCD	389.691	778.376	-0.940214	48.6419	26.6356	-75	12278	20220706_E3_RSLC1_Clavel_Dagdas_GMI_ID794_onbead_dig_30per_25_mcherry_ATG8E_TYMV_wt.raw
36535		AT2G45170.1_x000D_; at2g45170_x000D_; AT2G45170.2	AUTOPHAGY 8E<|>ATG8e OS=Arabidopsis thaliana (Thale cress)<|>AUTOPHAGY 8E	00041																									ü				SEVPNIDKK	223.656	223.656	1	4.0547e+09	High				43	1	2	HCD	515.282	1029.56	-0.521841	3.15397	26.605	-45	12262	20220706_E3_RSLC1_Clavel_Dagdas_GMI_ID794_onbead_dig_30per_25_mcherry_ATG8E_TYMV_wt.raw
36536		p999_x000D_; cont_P00029	mcherry<|>mCherry mCherry	00226																									ü				HSTGGMDELYK	192.836	192.836	1	5.13112e+07	High		M6(Oxidation): 100	M6(Oxidation)	54	0	3	HCD	418.52	1253.55	-0.24422	7.45478	26.5629	-45	12241	20220706_E3_RSLC1_Clavel_Dagdas_GMI_ID794_onbead_dig_30per_25_mcherry_ATG8E_TYMV_wt.raw
36537		AT3G04790.1	Ribose 5-phosphate isomerase, type A protein	00151																									ü				MVEAVADK	200.675	200.675	1	1.25439e+06	High				46	0	2	HCD	431.72	862.433	-0.867193	75.3962	26.5494	-75	12234	20220706_E3_RSLC1_Clavel_Dagdas_GMI_ID794_onbead_dig_30per_25_mcherry_ATG8E_TYMV_wt.raw
36538		ATCG00710.1	photosystem II reaction center protein H	00025																									ü				PLNSEYGK	188.544	188.544	1	1.51041e+07	High				33	0	2	HCD	454.229	907.45	-1.97205	0	26.5415	-60	12230	20220706_E3_RSLC1_Clavel_Dagdas_GMI_ID794_onbead_dig_30per_25_mcherry_ATG8E_TYMV_wt.raw
36539		AT2G45170.1_x000D_; at2g45170_x000D_; AT2G45170.2	AUTOPHAGY 8E<|>ATG8e OS=Arabidopsis thaliana (Thale cress)<|>AUTOPHAGY 8E	00009																									ü				MDNDFEK	321.066	321.066	1	8.37238e+08	High		M1(Oxidation): 100	M1(Oxidation)	38	0	2	HCD	457.682	914.356	0.0360507	0	26.5244	-45	12221	20220706_E3_RSLC1_Clavel_Dagdas_GMI_ID794_onbead_dig_30per_25_mcherry_ATG8E_TYMV_wt.raw
36540		AT2G21390.1; AT1G62020.1	Coatomer, alpha subunit | Coatomer, alpha subunit	00432; 00432																									ü				STSQVLVK	175.338	175.338	1	8.91964e+06	High				25	0	2	HCD	431.255	861.503	-1.01259	14.3578	26.4826	-75	12200	20220706_E3_RSLC1_Clavel_Dagdas_GMI_ID794_onbead_dig_30per_25_mcherry_ATG8E_TYMV_wt.raw
36541		AT5G61500.1	autophagy 3 (APG3)	00275																									ü				GVEPEVDK	161.993	161.993	1	2.05165e+08	High				22	0	2	HCD	436.722	872.436	-0.108295	66.4546	26.4673	-60	12192	20220706_E3_RSLC1_Clavel_Dagdas_GMI_ID794_onbead_dig_30per_25_mcherry_ATG8E_TYMV_wt.raw
36542		AT5G35630.3_x000D_; AT5G35630.2_x000D_; AT5G35630.1	glutamine synthetase 2<|>glutamine synthetase 2<|>glutamine synthetase 2	00337																									ü				EHISAYGEGNER	224.26	224.26	1	3.70404e+06	High				109	0	3	HCD	454.541	1361.61	-0.0560497	33.9419	26.4452	-75	12181	20220706_E3_RSLC1_Clavel_Dagdas_GMI_ID794_onbead_dig_30per_25_mcherry_ATG8E_TYMV_wt.raw
36543		AT3G06720.1_x000D_; AT3G06720.2; AT4G16143.1_x000D_; AT4G16143.2	importin alpha isoform 1<|>importin alpha isoform 1 | importin alpha isoform 2<|>importin alpha isoform 2	00018; 00018; 00018																									ü				VAVDAEEGR	187.721	187.721	1	1.04456e+06	High				44	0	2	HCD	473.235	945.463	-0.466307	0	26.4395	-75	12178	20220706_E3_RSLC1_Clavel_Dagdas_GMI_ID794_onbead_dig_30per_25_mcherry_ATG8E_TYMV_wt.raw
36544		AT5G45900.1	ThiF family protein	00392																									ü				VAMSNPVR	214.67	214.67	1	2.66652e+08	High		M3(Oxidation): 100	M3(Oxidation)	78	0	2	HCD	445.231	889.456	-0.450508	0	26.4158	-75	12167	20220706_E3_RSLC1_Clavel_Dagdas_GMI_ID794_onbead_dig_30per_25_mcherry_ATG8E_TYMV_wt.raw
36545		AT1G55670.1	photosystem I subunit G	00094																									ü				QGLPEQNGK	277.086	277.086	1	7.59462e+06	Medium		N7(Deamidated): 100	N7(Deamidated)	33	0	2	HCD	486.243	971.479	0.0931205	0	26.4099	-60	12164	20220706_E3_RSLC1_Clavel_Dagdas_GMI_ID794_onbead_dig_30per_25_mcherry_ATG8E_TYMV_wt.raw
36546		AT5G61500.1	autophagy 3 (APG3)	00275																									ü				GVEPEVDK	196.382	196.382	1	1.79608e+09	High				23	0	2	HCD	436.721	872.435	-0.732765	0	26.3675	-75	12144	20220706_E3_RSLC1_Clavel_Dagdas_GMI_ID794_onbead_dig_30per_25_mcherry_ATG8E_TYMV_wt.raw
36547		AT3G12580.1; AT5G02490.1; AT3G09440.1_x000D_; AT3G09440.2; AT5G02500.1	heat shock protein 70 | Heat shock protein 70 (Hsp 70) family protein | Heat shock protein 70 (Hsp 70) family protein<|>Heat shock protein 70 (Hsp 70) family protein | heat shock cognate protein 70-1	00507; 00507; 00507; 00507																									ü				ITITNDK	180.268	180.268	1	3.4274e+07	High				29	0	2	HCD	402.726	804.445	-1.91159	53.2954	26.3615	-60	12141	20220706_E3_RSLC1_Clavel_Dagdas_GMI_ID794_onbead_dig_30per_25_mcherry_ATG8E_TYMV_wt.raw
36548		AT3G14067.1	Subtilase family protein	00490																									ü				VAAFSSR	214.315	214.315	1	5.95017e+07	High				10	0	2	HCD	369.2	737.393	-1.79195	0	26.3358	-60	12129	20220706_E3_RSLC1_Clavel_Dagdas_GMI_ID794_onbead_dig_30per_25_mcherry_ATG8E_TYMV_wt.raw
36549		AT2G21390.1; AT1G62020.1	Coatomer, alpha subunit | Coatomer, alpha subunit	00432; 00432																									ü				STSQVLVK	206.818	206.818	1	6.65629e+06	High				35	0	2	HCD	431.255	861.502	-1.92664	0	26.334	-60	12128	20220706_E3_RSLC1_Clavel_Dagdas_GMI_ID794_onbead_dig_30per_25_mcherry_ATG8E_TYMV_wt.raw
36550		AT2G45170.1_x000D_; at2g45170_x000D_; AT2G45170.2	AUTOPHAGY 8E<|>ATG8e OS=Arabidopsis thaliana (Thale cress)<|>AUTOPHAGY 8E	00009																									ü				MDNDFEK	284.16	284.16	1	1.36781e+09	High		M1(Oxidation): 100; N3(Deamidated): 100	M1(Oxidation); N3(Deamidated)	24	0	2	HCD	458.173	915.34	-0.549834	5.52311	26.2469	-75	12087	20220706_E3_RSLC1_Clavel_Dagdas_GMI_ID794_onbead_dig_30per_25_mcherry_ATG8E_TYMV_wt.raw
36551		AT3G62530.1	ARM repeat superfamily protein	00065																									ü				GAIDSSAPAESK	190.245	190.245	1	2.52362e+06	High				46	0	2	HCD	566.778	1132.55	0.999472	11.7973	26.2149	-45	12071	20220706_E3_RSLC1_Clavel_Dagdas_GMI_ID794_onbead_dig_30per_25_mcherry_ATG8E_TYMV_wt.raw
36552	ü	cont_P04264	Keratin, type II cytoskeletal 1 OS=Homo sapiens GN=KRT1 PE=1 SV=6	00408																									ü				LRSEIDNVK	176.777	176.777	1	5.42065e+06	High				55	1	2	HCD	537.302	1073.6	1.20831	79.8235	26.2076	-45	12067	20220706_E3_RSLC1_Clavel_Dagdas_GMI_ID794_onbead_dig_30per_25_mcherry_ATG8E_TYMV_wt.raw
36553		AT3G14067.1	Subtilase family protein	00490																									ü				VAAFSSR	197.715	197.715	1	5.95017e+07	High				10	0	2	HCD	369.2	737.393	-2.03347	0	26.1917	-60	12059	20220706_E3_RSLC1_Clavel_Dagdas_GMI_ID794_onbead_dig_30per_25_mcherry_ATG8E_TYMV_wt.raw
36554		AT2G45170.1_x000D_; at2g45170_x000D_; AT2G45170.2	AUTOPHAGY 8E<|>ATG8e OS=Arabidopsis thaliana (Thale cress)<|>AUTOPHAGY 8E	00009																									ü				MDNDFEK	311.85	311.85	1	2.42602e+10	High		M1(Oxidation): 100	M1(Oxidation)	38	0	2	HCD	457.681	914.355	-0.880975	0	26.1898	-60	12058	20220706_E3_RSLC1_Clavel_Dagdas_GMI_ID794_onbead_dig_30per_25_mcherry_ATG8E_TYMV_wt.raw
36555		p999_x000D_; cont_P00029	mcherry<|>mCherry mCherry	00226																									ü				HSTGGMDELYK	594.295	594.295	1	6.76671e+08	High		M6(Oxidation): 100	M6(Oxidation)	45	0	2	HCD	627.276	1253.54	-2.15672	0	26.1082	-60	12017	20220706_E3_RSLC1_Clavel_Dagdas_GMI_ID794_onbead_dig_30per_25_mcherry_ATG8E_TYMV_wt.raw
36556		AT3G14067.1	Subtilase family protein	00490																									ü				VAAFSSR	215.539	215.539	1	6.35824e+07	High				10	0	2	HCD	369.2	737.393	-1.28235	19.0266	26.0852	-75	12006	20220706_E3_RSLC1_Clavel_Dagdas_GMI_ID794_onbead_dig_30per_25_mcherry_ATG8E_TYMV_wt.raw
36557		AT3G12580.1; AT5G02490.1; AT3G09440.1_x000D_; AT3G09440.2; AT5G02500.1	heat shock protein 70 | Heat shock protein 70 (Hsp 70) family protein | Heat shock protein 70 (Hsp 70) family protein<|>Heat shock protein 70 (Hsp 70) family protein | heat shock cognate protein 70-1	00507; 00507; 00507; 00507																									ü				ITITNDK	172.144	172.144	1	3.94911e+07	High				29	0	2	HCD	402.727	804.446	0.226908	36.306	26.0833	-75	12005	20220706_E3_RSLC1_Clavel_Dagdas_GMI_ID794_onbead_dig_30per_25_mcherry_ATG8E_TYMV_wt.raw
36558	ü	cont_P04259; cont_P02538; cont_P48668; cont_Q8N1N4.2; cont_P07744; cont_P13647; cont_P08729; cont_Q8BGZ7	Keratin, type II cytoskeletal 6B OS=Homo sapiens GN=KRT6B PE=1 SV=5 | Keratin, type II cytoskeletal 6A OS=Homo sapiens GN=KRT6A PE=1 SV=3 | Keratin, type II cytoskeletal 6C OS=Homo sapiens GN=KRT6C PE=1 SV=3 | Keratin, type II cytoskeletal 78 | Keratin, type II cytoskeletal 4 OS=Mus musculus GN=Krt4 PE=1 SV=2 | Keratin, type II cytoskeletal 5 OS=Homo sapiens GN=KRT5 PE=1 SV=3 | Keratin, type II cytoskeletal 7 OS=Homo sapiens GN=KRT7 PE=1 SV=5 | Keratin, type II cytoskeletal 75 OS=Mus musculus GN=Krt75 PE=1 SV=1	00166; 00131; 00183; 00111; 00188; 00183; 00183; 00170																									ü				FLEQQNK	169.046	169.046	1	4.10662e+06	High				35	0	2	HCD	453.738	906.469	0.813677	29.1229	26.0271	-45	11976	20220706_E3_RSLC1_Clavel_Dagdas_GMI_ID794_onbead_dig_30per_25_mcherry_ATG8E_TYMV_wt.raw
36559	ü	cont_P04259; cont_P02538; cont_P48668; cont_P13647; cont_P04264	Keratin, type II cytoskeletal 6B OS=Homo sapiens GN=KRT6B PE=1 SV=5 | Keratin, type II cytoskeletal 6A OS=Homo sapiens GN=KRT6A PE=1 SV=3 | Keratin, type II cytoskeletal 6C OS=Homo sapiens GN=KRT6C PE=1 SV=3 | Keratin, type II cytoskeletal 5 OS=Homo sapiens GN=KRT5 PE=1 SV=3 | Keratin, type II cytoskeletal 1 OS=Homo sapiens GN=KRT1 PE=1 SV=6	00268; 00251; 00251; 00251; 00256																									ü				NKYEDEINKR	250.148	250.148	1	1.57e+07	High				62	2	2	HCD	654.832	1308.66	2.60697	13.7592	25.9922	-45	11959	20220706_E3_RSLC1_Clavel_Dagdas_GMI_ID794_onbead_dig_30per_25_mcherry_ATG8E_TYMV_wt.raw
36560		AT5G42020.1; AT5G28540.1	Heat shock protein 70 (Hsp 70) family protein | heat shock protein 70 (Hsp 70) family protein	00552; 00552																									ü				EAEEFAEEDKK	280.829	280.829	1	787465	High				51	1	2	HCD	662.8	1324.59	2.45858	0	25.9903	-45	11958	20220706_E3_RSLC1_Clavel_Dagdas_GMI_ID794_onbead_dig_30per_25_mcherry_ATG8E_TYMV_wt.raw
36561		AT3G09790.1	ubiquitin 8	00097,00261,00494																									ü				SSDTIDNVK	193.677	193.677	1	939191	High	X			38	0	2	HCD	489.739	978.471	-2.39973	0	25.9606	-45	11943	20220706_E3_RSLC1_Clavel_Dagdas_GMI_ID794_onbead_dig_30per_25_mcherry_ATG8E_TYMV_wt.raw
36562		AT3G52590.1_x000D_; AT2G36170.1; AT1G31340.1	ubiquitin extension protein 1<|>Ubiquitin supergroup;Ribosomal protein L40e | related to ubiquitin 1	00034; 00034																									ü				EGIPPDQQR	188.465	188.465	1	4.85441e+08	High				58	0	2	HCD	520.263	1039.52	1.37865	0	25.9512	-45	11938	20220706_E3_RSLC1_Clavel_Dagdas_GMI_ID794_onbead_dig_30per_25_mcherry_ATG8E_TYMV_wt.raw
36563	ü	cont_P04259; cont_P02538; cont_P48668; cont_P13647; cont_P04264	Keratin, type II cytoskeletal 6B OS=Homo sapiens GN=KRT6B PE=1 SV=5 | Keratin, type II cytoskeletal 6A OS=Homo sapiens GN=KRT6A PE=1 SV=3 | Keratin, type II cytoskeletal 6C OS=Homo sapiens GN=KRT6C PE=1 SV=3 | Keratin, type II cytoskeletal 5 OS=Homo sapiens GN=KRT5 PE=1 SV=3 | Keratin, type II cytoskeletal 1 OS=Homo sapiens GN=KRT1 PE=1 SV=6	00268; 00251; 00251; 00251; 00256																									ü				NKYEDEINKR	401.729	401.729	1	2.81481e+08	High				75	2	3	HCD	436.89	1308.66	0.967797	70.2487	25.9274	-60	11926	20220706_E3_RSLC1_Clavel_Dagdas_GMI_ID794_onbead_dig_30per_25_mcherry_ATG8E_TYMV_wt.raw
36564		AT5G02960.1	Ribosomal protein S12/S23 family protein	00030																									ü				SHLGNEWK	232.012	232.012	1	5.25661e+06	High				34	0	2	HCD	485.741	970.474	-0.118653	10.6174	25.9026	-75	11914	20220706_E3_RSLC1_Clavel_Dagdas_GMI_ID794_onbead_dig_30per_25_mcherry_ATG8E_TYMV_wt.raw
36565		AT4G27440.1_x000D_; AT4G27440.2	protochlorophyllide oxidoreductase B<|>protochlorophyllide oxidoreductase B	00337																									ü				GYVSETESGK	184.15	184.15	1	699400	High				51	0	2	HCD	528.746	1056.48	0.164191	0	25.8809	-45	11903	20220706_E3_RSLC1_Clavel_Dagdas_GMI_ID794_onbead_dig_30per_25_mcherry_ATG8E_TYMV_wt.raw
36566		AT3G03780.3_x000D_; AT3G03780.1_x000D_; AT3G03780.2; AT5G17920.1_x000D_; AT5G17920.2	methionine synthase 2<|>methionine synthase 2<|>methionine synthase 2 | Cobalamin-independent synthase family protein<|>Cobalamin-independent synthase family protein	00611; 00611																									ü				EGLPLRK	168.703	168.703	1	3.08114e+06	High				11	1	2	HCD	406.753	812.499	0.420785	52.8453	25.879	-45	11902	20220706_E3_RSLC1_Clavel_Dagdas_GMI_ID794_onbead_dig_30per_25_mcherry_ATG8E_TYMV_wt.raw
36567		AT4G37910.1; AT5G09590.1	mitochondrial heat shock protein 70-1 | mitochondrial HSO70 2	00127; 00132																									ü				FDDPQTQK	172.802	172.802	1	2.0775e+06	Medium	X			35	0	2	HCD	489.732	978.456	3.1677	24.5412	25.8715	-45	11898	20220706_E3_RSLC1_Clavel_Dagdas_GMI_ID794_onbead_dig_30per_25_mcherry_ATG8E_TYMV_wt.raw
36568		AT3G09790.1	ubiquitin 8	00097,00261,00494																									ü				SSDTIDNVK	193.394	193.394	1	1.97425e+06	High				46	0	2	HCD	489.74	978.474	-0.148225	0	25.8478	-60	11886	20220706_E3_RSLC1_Clavel_Dagdas_GMI_ID794_onbead_dig_30per_25_mcherry_ATG8E_TYMV_wt.raw
36569		AT5G61500.1	autophagy 3 (APG3)	00007																									ü				LHEAFKGTVER	276.973	276.973	1	1.15977e+06	High				79	1	3	HCD	429.567	1286.69	0.0877887	59.3969	25.8448	-60	11884	20220706_E3_RSLC1_Clavel_Dagdas_GMI_ID794_onbead_dig_30per_25_mcherry_ATG8E_TYMV_wt.raw
36570		AT2G45170.1_x000D_; at2g45170_x000D_; AT2G45170.2	AUTOPHAGY 8E<|>ATG8e OS=Arabidopsis thaliana (Thale cress)<|>AUTOPHAGY 8E	00041																									ü				SEVPNIDKK	255.666	255.666	1	4.0547e+09	High				38	1	2	HCD	515.283	1029.56	0.468308	2.07372	25.8261	-45	11875	20220706_E3_RSLC1_Clavel_Dagdas_GMI_ID794_onbead_dig_30per_25_mcherry_ATG8E_TYMV_wt.raw
36571		AT4G27440.1_x000D_; AT4G27440.2	protochlorophyllide oxidoreductase B<|>protochlorophyllide oxidoreductase B	00337																									ü				GYVSETESGK	241.183	241.183	1	3.34336e+06	High				43	0	2	HCD	528.747	1056.49	2.01656	60.6301	25.8061	-60	11865	20220706_E3_RSLC1_Clavel_Dagdas_GMI_ID794_onbead_dig_30per_25_mcherry_ATG8E_TYMV_wt.raw
36572		p999_x000D_; cont_P00029	mcherry<|>mCherry mCherry	00226																									ü				HSTGGMDELYK	191.531	191.531	1	8.97856e+07	High		M6(Oxidation): 100	M6(Oxidation)	47	0	3	HCD	418.52	1253.54	-1.883	25.8395	25.8043	-60	11864	20220706_E3_RSLC1_Clavel_Dagdas_GMI_ID794_onbead_dig_30per_25_mcherry_ATG8E_TYMV_wt.raw
36573		p999_x000D_; cont_P00029	mcherry<|>mCherry mCherry	00226																									ü				HSTGGMDELYK	208.76	208.76	1	5.13112e+07	High		M6(Oxidation): 100	M6(Oxidation)	54	0	3	HCD	418.52	1253.55	0.016721	47.0666	25.7908	-45	11857	20220706_E3_RSLC1_Clavel_Dagdas_GMI_ID794_onbead_dig_30per_25_mcherry_ATG8E_TYMV_wt.raw
36574		AT2G42220.1	Rhodanese/Cell cycle control phosphatase superfamily protein	00051																									ü				FVNAEEAK	209.795	209.795	1	810526	High				32	0	2	HCD	454.229	907.451	-0.652157	0	25.7634	-60	11843	20220706_E3_RSLC1_Clavel_Dagdas_GMI_ID794_onbead_dig_30per_25_mcherry_ATG8E_TYMV_wt.raw
36575		AT2G45170.1_x000D_; at2g45170_x000D_; AT2G45170.2	AUTOPHAGY 8E<|>ATG8e OS=Arabidopsis thaliana (Thale cress)<|>AUTOPHAGY 8E	00009																									ü				MDNDFEK	311.545	311.545	1	8.37238e+08	High		M1(Oxidation): 100	M1(Oxidation)	38	0	2	HCD	457.682	914.356	0.0113163	0	25.7409	-45	11832	20220706_E3_RSLC1_Clavel_Dagdas_GMI_ID794_onbead_dig_30per_25_mcherry_ATG8E_TYMV_wt.raw
36576		AT3G18190.1	TCP-1/cpn60 chaperonin family protein	00210																									ü				LGGTVDDTHTVK	210.425	210.425	1	1.73173e+06	High				55	0	3	HCD	414.882	1242.63	-1.56097	31.4344	25.7192	-60	11821	20220706_E3_RSLC1_Clavel_Dagdas_GMI_ID794_onbead_dig_30per_25_mcherry_ATG8E_TYMV_wt.raw
36577		AT2G37270.2_x000D_; AT2G37270.1	ribosomal protein 5B<|>ribosomal protein 5B	00186																									ü				GSSNSYAIK	167.12	167.12	1	1.90997e+06	High				52	0	2	HCD	463.733	926.458	0.750469	0	25.6823	-60	11802	20220706_E3_RSLC1_Clavel_Dagdas_GMI_ID794_onbead_dig_30per_25_mcherry_ATG8E_TYMV_wt.raw
36578		AT2G25720.1	unknown protein; Has 38 Blast hits to 38 proteins in 18 species: Archae - 0; Bacteria - 0; Metazoa - 0; Fungi - 0; Plants - 38; Viruses - 0; Other Eukaryotes - 0 (source: NCBI BLink).	00039																									ü				EKLDGVEDGAK	209.347	209.347	1	0	Unknown				75	1	2	HCD	580.793	1160.58	-0.0198137	0	25.6673	-45	11795	20220706_E3_RSLC1_Clavel_Dagdas_GMI_ID794_onbead_dig_30per_25_mcherry_ATG8E_TYMV_wt.raw
36579		ATCG01310.1_x000D_; ATCG00830.1	ribosomal protein L2<|>ribosomal protein L2	00174																									ü				LPSGEVR	195.428	195.428	1	9.76366e+06	High				5	0	2	HCD	379.213	757.419	-1.14846	0	25.5442	-75	11732	20220706_E3_RSLC1_Clavel_Dagdas_GMI_ID794_onbead_dig_30per_25_mcherry_ATG8E_TYMV_wt.raw
36580		AT5G45900.1	ThiF family protein	00392																									ü				VAMSNPVR	213.049	213.049	1	2.66652e+08	High		M3(Oxidation): 100	M3(Oxidation)	72	0	2	HCD	445.231	889.455	-1.42917	33.3794	25.4741	-75	11696	20220706_E3_RSLC1_Clavel_Dagdas_GMI_ID794_onbead_dig_30per_25_mcherry_ATG8E_TYMV_wt.raw
36581		AT2G36530.1	Enolase	00278																									ü				ISGDALK	216.35	216.35	1	1.08104e+07	High				16	0	2	HCD	352.203	703.398	-0.481061	4.78088	25.4722	-75	11695	20220706_E3_RSLC1_Clavel_Dagdas_GMI_ID794_onbead_dig_30per_25_mcherry_ATG8E_TYMV_wt.raw
36582		AT2G45170.1_x000D_; at2g45170_x000D_; AT2G45170.2	AUTOPHAGY 8E<|>ATG8e OS=Arabidopsis thaliana (Thale cress)<|>AUTOPHAGY 8E	00009																									ü				MDNDFEK	291.941	291.941	1	1.36781e+09	High		M1(Oxidation): 100; N3(Deamidated): 100	M1(Oxidation); N3(Deamidated)	24	0	2	HCD	458.173	915.34	-0.50825	0.285373	25.4704	-75	11694	20220706_E3_RSLC1_Clavel_Dagdas_GMI_ID794_onbead_dig_30per_25_mcherry_ATG8E_TYMV_wt.raw
36583		AT3G44110.1	DNAJ homologue 3	00024																									ü				SASPEDLK	155.386	155.386	1	1.11733e+06	High				23	0	2	HCD	423.714	846.42	-0.611089	51.3561	25.4323	-75	11674	20220706_E3_RSLC1_Clavel_Dagdas_GMI_ID794_onbead_dig_30per_25_mcherry_ATG8E_TYMV_wt.raw
36584		AT2G45170.1_x000D_; at2g45170_x000D_; AT2G45170.2	AUTOPHAGY 8E<|>ATG8e OS=Arabidopsis thaliana (Thale cress)<|>AUTOPHAGY 8E	00009																									ü				MDNDFEK	332.487	332.487	1	2.42602e+10	High		M1(Oxidation): 100	M1(Oxidation)	38	0	2	HCD	457.681	914.355	-0.973539	0	25.4152	-60	11666	20220706_E3_RSLC1_Clavel_Dagdas_GMI_ID794_onbead_dig_30per_25_mcherry_ATG8E_TYMV_wt.raw
36585		AT5G45900.1	ThiF family protein	00392																									ü				VAMSNPVR	198.03	198.03	1	1.09112e+08	High		M3(Oxidation): 100	M3(Oxidation)	77	0	2	HCD	445.232	889.458	1.80028	0	25.3866	-60	11651	20220706_E3_RSLC1_Clavel_Dagdas_GMI_ID794_onbead_dig_30per_25_mcherry_ATG8E_TYMV_wt.raw
36586		AT2G42600.2_x000D_; AT2G42600.1	phosphoenolpyruvate carboxylase 2<|>phosphoenolpyruvate carboxylase 2	00613																									ü				TQEELVK	187.008	187.008	1	2.15526e+06	High				47	0	2	HCD	423.732	846.456	-0.834376	0	25.3731	-45	11644	20220706_E3_RSLC1_Clavel_Dagdas_GMI_ID794_onbead_dig_30per_25_mcherry_ATG8E_TYMV_wt.raw
36587		AT5G54600.1	Translation protein SH3-like family protein	00117																									ü				SREEGEPGQIVK	263.955	263.955	1	1.7361e+07	High				54	1	3	HCD	443.564	1328.68	-2.19179	13.2624	25.3497	-60	11632	20220706_E3_RSLC1_Clavel_Dagdas_GMI_ID794_onbead_dig_30per_25_mcherry_ATG8E_TYMV_wt.raw
36588		p999_x000D_; cont_P00029	mcherry<|>mCherry mCherry	00226																									ü				HSTGGMDELYK	618.095	618.095	1	6.76671e+08	High		M6(Oxidation): 100	M6(Oxidation)	54	0	2	HCD	627.277	1253.55	-0.169626	0	25.3479	-60	11631	20220706_E3_RSLC1_Clavel_Dagdas_GMI_ID794_onbead_dig_30per_25_mcherry_ATG8E_TYMV_wt.raw
36589		p999_x000D_; cont_P00029	mcherry<|>mCherry mCherry	00174; 00174																									ü				DGGHYDAEVK	279.594	279.594	1	2.88566e+08	High				58	0	2	HCD	545.744	1090.48	0.0996837	0	25.3133	-60	11614	20220706_E3_RSLC1_Clavel_Dagdas_GMI_ID794_onbead_dig_30per_25_mcherry_ATG8E_TYMV_wt.raw
36590		p999_x000D_; cont_P00029	mcherry<|>mCherry mCherry	00174; 00174																									ü				DGGHYDAEVK	201.642	201.642	1	5.94314e+08	High				64	0	3	HCD	364.164	1090.48	-1.87118	45.8659	25.298	-45	11606	20220706_E3_RSLC1_Clavel_Dagdas_GMI_ID794_onbead_dig_30per_25_mcherry_ATG8E_TYMV_wt.raw
36591		AT1G09640.1	Translation elongation factor EF1B, gamma chain	00234																									ü				EAPVAEAPK	214.459	214.459	1	2.06314e+06	Medium				14	0	2	HCD	456.244	911.481	-2.58943	57.6146	25.2747	-60	11594	20220706_E3_RSLC1_Clavel_Dagdas_GMI_ID794_onbead_dig_30per_25_mcherry_ATG8E_TYMV_wt.raw
36592		AT4G34980.1	subtilisin-like serine protease 2	00221																									ü				ASMSGYASGVAK	298.787	298.787	1	1.36321e+07	High		M3(Oxidation): 100	M3(Oxidation)	65	0	2	HCD	572.768	1144.53	-0.859841	0	25.2211	-45	11567	20220706_E3_RSLC1_Clavel_Dagdas_GMI_ID794_onbead_dig_30per_25_mcherry_ATG8E_TYMV_wt.raw
36593	ü	cont_P04264	Keratin, type II cytoskeletal 1 OS=Homo sapiens GN=KRT1 PE=1 SV=6	00289																									ü				KDVDGAYMTK	385.72	385.72	1	2.54472e+06	High				76	1	2	HCD	564.273	1127.54	-1.80229	0	25.2035	-60	11558	20220706_E3_RSLC1_Clavel_Dagdas_GMI_ID794_onbead_dig_30per_25_mcherry_ATG8E_TYMV_wt.raw
36594		AT3G52590.1_x000D_; AT2G36170.1; AT1G31340.1	ubiquitin extension protein 1<|>Ubiquitin supergroup;Ribosomal protein L40e | related to ubiquitin 1	00034; 00034																									ü				EGIPPDQQR	193.389	193.389	1	4.85441e+08	High				78	0	2	HCD	520.261	1039.51	-2.10558	0	25.1938	-45	11553	20220706_E3_RSLC1_Clavel_Dagdas_GMI_ID794_onbead_dig_30per_25_mcherry_ATG8E_TYMV_wt.raw
36595	ü	cont_P04264	Keratin, type II cytoskeletal 1 OS=Homo sapiens GN=KRT1 PE=1 SV=6	00289																									ü				KDVDGAYMTK	421.934	421.934	1	5.80807e+06	High				75	1	2	HCD	564.273	1127.54	-1.6918	0	25.1557	-45	11534	20220706_E3_RSLC1_Clavel_Dagdas_GMI_ID794_onbead_dig_30per_25_mcherry_ATG8E_TYMV_wt.raw
36596		AT2G45170.1_x000D_; at2g45170_x000D_; AT2G45170.2	AUTOPHAGY 8E<|>ATG8e OS=Arabidopsis thaliana (Thale cress)<|>AUTOPHAGY 8E	00041																									ü				SEVPNIDKK	264.03	264.03	1	4.0547e+09	High				43	1	2	HCD	515.282	1029.56	-0.323469	0	25.0524	-45	11481	20220706_E3_RSLC1_Clavel_Dagdas_GMI_ID794_onbead_dig_30per_25_mcherry_ATG8E_TYMV_wt.raw
36597	ü	cont_Q86YZ3	Hornerin OS=Homo sapiens GN=HRNR PE=1 SV=2	00554																									ü				QSSSYGPHGYGSGR	190.047	190.047	1	0	Unknown				69	0	3	HCD	480.548	1439.63	-0.480905	52.7965	25.0154	-75	11462	20220706_E3_RSLC1_Clavel_Dagdas_GMI_ID794_onbead_dig_30per_25_mcherry_ATG8E_TYMV_wt.raw
36598		p999_x000D_; cont_P00029	mcherry<|>mCherry mCherry	00226																									ü				HSTGGMDELYK	176.669	176.669	1	8.97856e+07	High		M6(Oxidation): 100	M6(Oxidation)	57	0	3	HCD	418.521	1253.55	0.493859	57.3383	25.0078	-60	11459	20220706_E3_RSLC1_Clavel_Dagdas_GMI_ID794_onbead_dig_30per_25_mcherry_ATG8E_TYMV_wt.raw
36599		AT4G24280.1	chloroplast heat shock protein 70-1	00647																									ü				IGSGSTQEIK	275.055	275.055	1	3.95304e+06	High				45	0	2	HCD	510.273	1019.54	1.98539	0	24.9577	-45	11433	20220706_E3_RSLC1_Clavel_Dagdas_GMI_ID794_onbead_dig_30per_25_mcherry_ATG8E_TYMV_wt.raw
36600		AT2G45170.1_x000D_; at2g45170_x000D_; AT2G45170.2	AUTOPHAGY 8E<|>ATG8e OS=Arabidopsis thaliana (Thale cress)<|>AUTOPHAGY 8E	00009																									ü				MDNDFEK	312.48	312.48	1	8.37238e+08	High		M1(Oxidation): 100	M1(Oxidation)	38	0	2	HCD	457.682	914.356	0.0509234	6.62872	24.9484	-45	11428	20220706_E3_RSLC1_Clavel_Dagdas_GMI_ID794_onbead_dig_30per_25_mcherry_ATG8E_TYMV_wt.raw
36601		AT1G22410.1; AT4G39980.1; AT4G33510.1	Class-II DAHP synthetase family protein | 3-deoxy-D-arabino-heptulosonate 7-phosphate synthase 1 | 3-deoxy-d-arabino-heptulosonate 7-phosphate synthase	00156; 00179; 00179																									ü				MAGQFAK	164.728	164.728	1	1.44117e+06	High				7	0	2	HCD	376.691	752.375	-1.18023	10.6999	24.9368	-75	11422	20220706_E3_RSLC1_Clavel_Dagdas_GMI_ID794_onbead_dig_30per_25_mcherry_ATG8E_TYMV_wt.raw
36602		AT1G67090.1	ribulose bisphosphate carboxylase small chain 1A	00109																									ü				EHGNSPGYYDGR	285.579	285.579	1	1.16029e+06	High				42	0	2	HCD	676.287	1351.57	1.05866	0	24.9121	-45	11410	20220706_E3_RSLC1_Clavel_Dagdas_GMI_ID794_onbead_dig_30per_25_mcherry_ATG8E_TYMV_wt.raw
36603		AT1G56070.1	Ribosomal protein S5/Elongation factor G/III/V family protein	00497																									ü				VASDLPK	198.942	198.942	1	1.5202e+07	High				19	0	2	HCD	365.211	729.414	-0.375572	0	24.8791	-45	11393	20220706_E3_RSLC1_Clavel_Dagdas_GMI_ID794_onbead_dig_30per_25_mcherry_ATG8E_TYMV_wt.raw
36604		p999_x000D_; cont_P00029	mcherry<|>mCherry mCherry	00226																									ü				HSTGGMDELYK	164.691	164.691	1	5.13112e+07	High		M6(Oxidation): 100	M6(Oxidation)	54	0	3	HCD	418.52	1253.55	-0.301574	56.5088	24.8404	-45	11373	20220706_E3_RSLC1_Clavel_Dagdas_GMI_ID794_onbead_dig_30per_25_mcherry_ATG8E_TYMV_wt.raw
36605		AT1G67090.1	ribulose bisphosphate carboxylase small chain 1A	00109																									ü				EHGNSPGYYDGR	326.962	326.962	1	9.77944e+06	High				46	0	3	HCD	451.194	1351.57	-0.166084	23.476	24.8116	-60	11358	20220706_E3_RSLC1_Clavel_Dagdas_GMI_ID794_onbead_dig_30per_25_mcherry_ATG8E_TYMV_wt.raw
36606		AT3G01390.2_x000D_; AT3G01390.1	vacuolar membrane ATPase 10<|>vacuolar membrane ATPase 10	00061																									ü				LEETSGDSGANVK	296.666	296.666	1	2.02228e+06	High				82	0	2	HCD	653.81	1306.61	0.997118	0	24.8001	-45	11352	20220706_E3_RSLC1_Clavel_Dagdas_GMI_ID794_onbead_dig_30per_25_mcherry_ATG8E_TYMV_wt.raw
36607	ü	cont_P35908	Keratin, type II cytoskeletal 2 epidermal OS=Homo sapiens GN=KRT2 PE=1 SV=2	00406																									ü				LQGEIAHVK	252.687	252.687	1	1.20453e+07	High				25	0	2	HCD	497.788	994.569	1.50233	24.4662	24.7214	-45	11312	20220706_E3_RSLC1_Clavel_Dagdas_GMI_ID794_onbead_dig_30per_25_mcherry_ATG8E_TYMV_wt.raw
36608		AT2G45170.1_x000D_; at2g45170_x000D_; AT2G45170.2	AUTOPHAGY 8E<|>ATG8e OS=Arabidopsis thaliana (Thale cress)<|>AUTOPHAGY 8E	00009																									ü				MDNDFEK	227.066	227.066	1	1.36781e+09	High		M1(Oxidation): 100; N3(Deamidated): 100	M1(Oxidation); N3(Deamidated)	24	0	2	HCD	458.174	915.34	0.328505	21.6175	24.7134	-75	11308	20220706_E3_RSLC1_Clavel_Dagdas_GMI_ID794_onbead_dig_30per_25_mcherry_ATG8E_TYMV_wt.raw
36609		AT5G45900.1	ThiF family protein	00392																									ü				VAMSNPVR	219.292	219.292	1	2.66652e+08	High		M3(Oxidation): 100	M3(Oxidation)	78	0	2	HCD	445.232	889.457	0.597431	24.9702	24.7116	-75	11307	20220706_E3_RSLC1_Clavel_Dagdas_GMI_ID794_onbead_dig_30per_25_mcherry_ATG8E_TYMV_wt.raw
36610		AT2G45170.1_x000D_; at2g45170_x000D_; AT2G45170.2	AUTOPHAGY 8E<|>ATG8e OS=Arabidopsis thaliana (Thale cress)<|>AUTOPHAGY 8E	00009																									ü				MDNDFEK	310.691	310.691	1	2.42602e+10	High		M1(Oxidation): 100	M1(Oxidation)	38	0	2	HCD	457.681	914.355	-0.66985	0	24.654	-60	11278	20220706_E3_RSLC1_Clavel_Dagdas_GMI_ID794_onbead_dig_30per_25_mcherry_ATG8E_TYMV_wt.raw
36611		AT1G79530.1; AT1G13440.1; AT3G04120.1	glyceraldehyde-3-phosphate dehydrogenase of plastid 1 | glyceraldehyde-3-phosphate dehydrogenase C2 | glyceraldehyde-3-phosphate dehydrogenase C subunit 1	00271; 00191; 00191																									ü				TVDGPSMK	205.583	205.583	1	9.31133e+07	High				44	0	2	HCD	417.705	834.402	-0.689383	9.01578	24.6133	-60	11257	20220706_E3_RSLC1_Clavel_Dagdas_GMI_ID794_onbead_dig_30per_25_mcherry_ATG8E_TYMV_wt.raw
36612		p999_x000D_; cont_P00029	mcherry<|>mCherry mCherry	00226																									ü				HSTGGMDELYK	537.041	537.041	1	6.76671e+08	High		M6(Oxidation): 100	M6(Oxidation)	54	0	2	HCD	627.277	1253.55	-0.230025	4.63059	24.5691	-60	11235	20220706_E3_RSLC1_Clavel_Dagdas_GMI_ID794_onbead_dig_30per_25_mcherry_ATG8E_TYMV_wt.raw
36613		p999_x000D_; cont_P00029	mcherry<|>mCherry mCherry	00144; 00144																									ü				KTMGWEASSER	207.056	207.056	1	4.83785e+07	High		M3(Oxidation): 100	M3(Oxidation)	77	1	2	HCD	649.298	1297.59	4.09492	0	24.5612	-45	11231	20220706_E3_RSLC1_Clavel_Dagdas_GMI_ID794_onbead_dig_30per_25_mcherry_ATG8E_TYMV_wt.raw
36614		AT5G45900.1	ThiF family protein	00392																									ü				VAMSNPVR	241.358	241.358	1	1.09112e+08	High		M3(Oxidation): 100	M3(Oxidation)	78	0	2	HCD	445.232	889.457	1.42923	0	24.5321	-60	11216	20220706_E3_RSLC1_Clavel_Dagdas_GMI_ID794_onbead_dig_30per_25_mcherry_ATG8E_TYMV_wt.raw
36615		AT1G79530.1; AT1G13440.1; AT3G04120.1	glyceraldehyde-3-phosphate dehydrogenase of plastid 1 | glyceraldehyde-3-phosphate dehydrogenase C2 | glyceraldehyde-3-phosphate dehydrogenase C subunit 1	00271; 00191; 00191																									ü				TVDGPSMK	206.463	206.463	1	9.52607e+07	High				44	0	2	HCD	417.705	834.402	-0.609216	1.19969	24.4515	-75	11175	20220706_E3_RSLC1_Clavel_Dagdas_GMI_ID794_onbead_dig_30per_25_mcherry_ATG8E_TYMV_wt.raw
36616	ü	cont_P35908	Keratin, type II cytoskeletal 2 epidermal OS=Homo sapiens GN=KRT2 PE=1 SV=2	00581																									ü				GGSISGGGYGSGGGK	343.42	343.42	1	7.46129e+07	High				76	0	2	HCD	599.279	1197.55	1.48571	0	24.4317	-45	11165	20220706_E3_RSLC1_Clavel_Dagdas_GMI_ID794_onbead_dig_30per_25_mcherry_ATG8E_TYMV_wt.raw
36617		AT3G52590.1_x000D_; AT2G36170.1; AT1G31340.1	ubiquitin extension protein 1<|>Ubiquitin supergroup;Ribosomal protein L40e | related to ubiquitin 1	00034; 00034																									ü				EGIPPDQQR	159.919	159.919	1	4.85441e+08	High				60	0	2	HCD	520.263	1039.52	2.27505	0	24.4298	-45	11164	20220706_E3_RSLC1_Clavel_Dagdas_GMI_ID794_onbead_dig_30per_25_mcherry_ATG8E_TYMV_wt.raw
36618		AT4G02770.1	photosystem I subunit D-1	00048																									ü				TDSSAAAAAAPATK	288.851	288.851	1	2.95033e+06	High				60	0	2	HCD	616.811	1232.61	2.33827	14.1796	24.426	-45	11162	20220706_E3_RSLC1_Clavel_Dagdas_GMI_ID794_onbead_dig_30per_25_mcherry_ATG8E_TYMV_wt.raw
36619		AT5G48570.1	FKBP-type peptidyl-prolyl cis-trans isomerase family protein	00413																									ü				KKEEGNVLFK	183.023	183.023	1	2.59861e+06	High				45	2	3	HCD	397.896	1191.67	0.120845	0	24.3584	-60	11127	20220706_E3_RSLC1_Clavel_Dagdas_GMI_ID794_onbead_dig_30per_25_mcherry_ATG8E_TYMV_wt.raw
36620		AT1G50250.1; AT5G42270.1	FTSH protease 1 | FtsH extracellular protease family	00502; 00490																									ü				IIAGPEK	167.639	167.639	1	8.53553e+06	High				8	0	2	HCD	364.221	727.434	-1.02034	0	24.3226	-75	11109	20220706_E3_RSLC1_Clavel_Dagdas_GMI_ID794_onbead_dig_30per_25_mcherry_ATG8E_TYMV_wt.raw
36621		AT2G45170.1_x000D_; at2g45170_x000D_; AT2G45170.2	AUTOPHAGY 8E<|>ATG8e OS=Arabidopsis thaliana (Thale cress)<|>AUTOPHAGY 8E	00041																									ü				SEVPNIDKK	184.629	184.629	1	4.0547e+09	High				43	1	2	HCD	515.282	1029.56	0.0673263	49.6763	24.2981	-45	11096	20220706_E3_RSLC1_Clavel_Dagdas_GMI_ID794_onbead_dig_30per_25_mcherry_ATG8E_TYMV_wt.raw
36622		AT3G05060.1	NOP56-like pre RNA processing ribonucleoprotein	00466																									ü				VEEEKPEEEEPSEK	157.111	157.111	1	1.61741e+06	High				109	1	3	HCD	563.256	1687.75	0.00626761	0	24.2674	-60	11080	20220706_E3_RSLC1_Clavel_Dagdas_GMI_ID794_onbead_dig_30per_25_mcherry_ATG8E_TYMV_wt.raw
36623		AT2G34560.2	P-loop containing nucleoside triphosphate hydrolases superfamily protein	00028																									ü				KLPEEDVSNK	272.334	272.334	1	4.88062e+06	High				48	1	2	HCD	579.803	1158.6	-1.53244	0	24.2618	-60	11077	20220706_E3_RSLC1_Clavel_Dagdas_GMI_ID794_onbead_dig_30per_25_mcherry_ATG8E_TYMV_wt.raw
36624		AT3G05060.1	NOP56-like pre RNA processing ribonucleoprotein	00466																									ü				VEEEKPEEEEPSEK	174.186	174.186	1	788415	High				111	1	2	HCD	844.382	1687.76	1.06362	0	24.2506	-45	11072	20220706_E3_RSLC1_Clavel_Dagdas_GMI_ID794_onbead_dig_30per_25_mcherry_ATG8E_TYMV_wt.raw
36625		AT2G34560.2	P-loop containing nucleoside triphosphate hydrolases superfamily protein	00028																									ü				KLPEEDVSNK	262.82	262.82	1	3.17674e+06	High				66	1	2	HCD	579.804	1158.6	0.15397	21.1298	24.2487	-45	11071	20220706_E3_RSLC1_Clavel_Dagdas_GMI_ID794_onbead_dig_30per_25_mcherry_ATG8E_TYMV_wt.raw
36626		AT3G12580.1; AT5G02490.1; AT3G09440.1_x000D_; AT3G09440.2; AT5G02500.1	heat shock protein 70 | Heat shock protein 70 (Hsp 70) family protein | Heat shock protein 70 (Hsp 70) family protein<|>Heat shock protein 70 (Hsp 70) family protein | heat shock cognate protein 70-1	00319; 00319; 00319; 00319																									ü				CMEPVEK	248.634	248.634	1	2.6517e+07	Medium		M2(Oxidation): 100	C1(Methylthio); M2(Oxidation)	15	0	2	HCD	449.182	897.356	4.81253	16.5023	24.2197	-60	11056	20220706_E3_RSLC1_Clavel_Dagdas_GMI_ID794_onbead_dig_30per_25_mcherry_ATG8E_TYMV_wt.raw
36627		AT1G16350.1	Aldolase-type TIM barrel family protein	00418																									ü				YLGDTAK	165.727	165.727	1	1.32091e+06	High				12	0	2	HCD	384.2	767.393	-0.14353	0	24.1964	-75	11044	20220706_E3_RSLC1_Clavel_Dagdas_GMI_ID794_onbead_dig_30per_25_mcherry_ATG8E_TYMV_wt.raw
36628		AT3G03960.1	TCP-1/cpn60 chaperonin family protein	00228																									ü				SDAVGSIK	259.736	259.736	1	7.17996e+06	High				29	0	2	HCD	388.711	776.415	0.284996	12.2102	24.1908	-75	11041	20220706_E3_RSLC1_Clavel_Dagdas_GMI_ID794_onbead_dig_30per_25_mcherry_ATG8E_TYMV_wt.raw
36629		AT1G30630.1	Coatomer epsilon subunit	00276																									ü				RAASAEDNFER	191.26	191.26	1	0	Unknown				76	1	3	HCD	422.534	1265.59	-0.0816789	37.2907	24.1754	-60	11033	20220706_E3_RSLC1_Clavel_Dagdas_GMI_ID794_onbead_dig_30per_25_mcherry_ATG8E_TYMV_wt.raw
36630		AT2G45170.1_x000D_; at2g45170_x000D_; AT2G45170.2	AUTOPHAGY 8E<|>ATG8e OS=Arabidopsis thaliana (Thale cress)<|>AUTOPHAGY 8E	00009																									ü				MDNDFEK	314.578	314.578	1	8.37238e+08	High		M1(Oxidation): 100	M1(Oxidation)	38	0	2	HCD	457.682	914.357	0.81956	1.5206	24.1583	-45	11024	20220706_E3_RSLC1_Clavel_Dagdas_GMI_ID794_onbead_dig_30per_25_mcherry_ATG8E_TYMV_wt.raw
36631		AT5G42020.1; AT5G28540.1	Heat shock protein 70 (Hsp 70) family protein | heat shock protein 70 (Hsp 70) family protein	00590; 00590																									ü				LADKLEGDEK	346.909	346.909	1	3.09037e+06	High				72	1	2	HCD	559.291	1117.57	0.603601	67.797	24.0903	-45	10988	20220706_E3_RSLC1_Clavel_Dagdas_GMI_ID794_onbead_dig_30per_25_mcherry_ATG8E_TYMV_wt.raw
36632		AT3G05060.1	NOP56-like pre RNA processing ribonucleoprotein	00466																									ü				VEEEKPEEEEPSEK	267.105	267.105	1	7.53495e+06	High				108	1	3	HCD	563.257	1687.76	0.338792	38.7862	24.0816	-75	10984	20220706_E3_RSLC1_Clavel_Dagdas_GMI_ID794_onbead_dig_30per_25_mcherry_ATG8E_TYMV_wt.raw
36633		AT3G08580.1_x000D_; AT3G08580.2	ADP/ATP carrier 1<|>ADP/ATP carrier 1	00096																									ü				TAAAPIER	225.963	225.963	1	7.37086e+07	High				14	0	2	HCD	414.732	828.457	0.00783328	21.7524	24.0797	-75	10983	20220706_E3_RSLC1_Clavel_Dagdas_GMI_ID794_onbead_dig_30per_25_mcherry_ATG8E_TYMV_wt.raw
36634		AT3G18780.2; AT5G09810.1; AT3G53750.1_x000D_; AT2G37620.1_x000D_; AT2G37620.2	actin 2 | actin 7 | actin 3<|>actin 1<|>actin 1	00331; 00331; 00331; 00331																									ü				VVAPPER	224.674	224.674	1	4.55064e+07	High				10	0	2	HCD	384.224	767.441	-0.392289	0	24.0719	-60	10979	20220706_E3_RSLC1_Clavel_Dagdas_GMI_ID794_onbead_dig_30per_25_mcherry_ATG8E_TYMV_wt.raw
36635		p999_x000D_; cont_P00029	mcherry<|>mCherry mCherry	00226																									ü				HSTGGMDELYK	258.981	258.981	1	5.13112e+07	High		M6(Oxidation): 100	M6(Oxidation)	57	0	3	HCD	418.521	1253.55	0.534917	52.7107	24.0584	-45	10972	20220706_E3_RSLC1_Clavel_Dagdas_GMI_ID794_onbead_dig_30per_25_mcherry_ATG8E_TYMV_wt.raw
36636		AT1G30630.1	Coatomer epsilon subunit	00276																									ü				RAASAEDNFER	333.358	333.358	1	2.42084e+06	High				76	1	2	HCD	633.297	1265.59	0.198634	11.4678	24.0566	-45	10971	20220706_E3_RSLC1_Clavel_Dagdas_GMI_ID794_onbead_dig_30per_25_mcherry_ATG8E_TYMV_wt.raw
36637		ATCG00490.1	ribulose-bisphosphate carboxylases	00296																									ü				AMHAVIDR	199.878	199.878	1	3.55706e+06	High				13	0	2	HCD	456.739	912.471	-1.27002	0	24.045	-75	10965	20220706_E3_RSLC1_Clavel_Dagdas_GMI_ID794_onbead_dig_30per_25_mcherry_ATG8E_TYMV_wt.raw
36638	ü	cont_P04264	Keratin, type II cytoskeletal 1 OS=Homo sapiens GN=KRT1 PE=1 SV=6	00410																									ü				SEIDNVK	165.318	165.318	1	3.64061e+07	High				34	0	2	HCD	402.708	804.409	-0.49928	37.1712	24.0166	-75	10950	20220706_E3_RSLC1_Clavel_Dagdas_GMI_ID794_onbead_dig_30per_25_mcherry_ATG8E_TYMV_wt.raw
36639	ü	cont_P35908	Keratin, type II cytoskeletal 2 epidermal OS=Homo sapiens GN=KRT2 PE=1 SV=2	00363																									ü				SKEEAEALYHSK	361.357	361.357	1	1.10829e+07	High				75	1	3	HCD	464.564	1391.68	-1.19562	41.5834	23.9684	-60	10925	20220706_E3_RSLC1_Clavel_Dagdas_GMI_ID794_onbead_dig_30per_25_mcherry_ATG8E_TYMV_wt.raw
36640	ü	cont_P35908	Keratin, type II cytoskeletal 2 epidermal OS=Homo sapiens GN=KRT2 PE=1 SV=2	00363																									ü				SKEEAEALYHSK	375.441	375.441	1	8.43305e+06	High				81	1	3	HCD	464.565	1391.68	0.0549068	61.1756	23.9568	-45	10919	20220706_E3_RSLC1_Clavel_Dagdas_GMI_ID794_onbead_dig_30per_25_mcherry_ATG8E_TYMV_wt.raw
36641	ü	AT5G12250.1; AT2G29550.1; AT1G20010.1; AT5G44340.1; AT5G62700.1_x000D_; AT5G62690.1; cont_E1BJK2	beta-6 tubulin | tubulin beta-7 chain | tubulin beta-5 chain | tubulin beta chain 4 | tubulin beta chain 3<|>tubulin beta chain 2 | Uncharacterized protein OS=Bos_taurus GN=TUBB1 PE=3 SV=1	00155; 00155; 00156; 00155; 00155; 00155; 00155																									ü				IREEYPDR	257.365	257.365	1	1.72087e+07	High				73	1	2	HCD	539.269	1077.53	-0.606008	0	23.8924	-60	10886	20220706_E3_RSLC1_Clavel_Dagdas_GMI_ID794_onbead_dig_30per_25_mcherry_ATG8E_TYMV_wt.raw
36642	ü	AT5G12250.1; AT2G29550.1; AT1G20010.1; AT5G44340.1; AT5G62700.1_x000D_; AT5G62690.1; cont_E1BJK2	beta-6 tubulin | tubulin beta-7 chain | tubulin beta-5 chain | tubulin beta chain 4 | tubulin beta chain 3<|>tubulin beta chain 2 | Uncharacterized protein OS=Bos_taurus GN=TUBB1 PE=3 SV=1	00155; 00155; 00156; 00155; 00155; 00155; 00155																									ü				IREEYPDR	255.918	255.918	1	2.10272e+07	High				67	1	3	HCD	359.849	1077.53	-0.248403	12.8036	23.8451	-45	10862	20220706_E3_RSLC1_Clavel_Dagdas_GMI_ID794_onbead_dig_30per_25_mcherry_ATG8E_TYMV_wt.raw
36643		AT1G79530.1; AT1G13440.1; AT3G04120.1	glyceraldehyde-3-phosphate dehydrogenase of plastid 1 | glyceraldehyde-3-phosphate dehydrogenase C2 | glyceraldehyde-3-phosphate dehydrogenase C subunit 1	00271; 00191; 00191																									ü				TVDGPSMK	190.816	190.816	1	9.31133e+07	High				44	0	2	HCD	417.705	834.402	-0.364696	27.3657	23.8162	-60	10847	20220706_E3_RSLC1_Clavel_Dagdas_GMI_ID794_onbead_dig_30per_25_mcherry_ATG8E_TYMV_wt.raw
36644		p999_x000D_; cont_P00029	mcherry<|>mCherry mCherry	00226																									ü				HSTGGMDELYK	616.816	616.816	1	6.76671e+08	High		M6(Oxidation): 100	M6(Oxidation)	54	0	2	HCD	627.277	1253.55	-0.491957	0	23.8132	-60	10845	20220706_E3_RSLC1_Clavel_Dagdas_GMI_ID794_onbead_dig_30per_25_mcherry_ATG8E_TYMV_wt.raw
36645		p999_x000D_; cont_P00029	mcherry<|>mCherry mCherry	00144; 00144																									ü				KTMGWEASSER	216.554	216.554	1	4.83785e+07	High		M3(Oxidation): 100	M3(Oxidation)	73	1	2	HCD	649.295	1297.58	-0.577675	0	23.7714	-45	10823	20220706_E3_RSLC1_Clavel_Dagdas_GMI_ID794_onbead_dig_30per_25_mcherry_ATG8E_TYMV_wt.raw
36646		AT5G22060.1; AT3G44110.1	DNAJ homologue 2 | DNAJ homologue 3	00118; 00117																									ü				RGEDVVHPLK	308.508	308.508	1	4.57831e+06	High				35	1	3	HCD	383.884	1149.64	-0.908664	0	23.7677	-45	10821	20220706_E3_RSLC1_Clavel_Dagdas_GMI_ID794_onbead_dig_30per_25_mcherry_ATG8E_TYMV_wt.raw
36647	ü	cont_Q86YZ3	Hornerin OS=Homo sapiens GN=HRNR PE=1 SV=2	00430																									ü				GSGSGQSPSSGQHGTGFGR	171.188	171.188	1	957902	High		Q12(Deamidated): 100	Q12(Deamidated)	118	0	3	HCD	583.59	1748.76	-0.772126	0	23.7583	-75	10817	20220706_E3_RSLC1_Clavel_Dagdas_GMI_ID794_onbead_dig_30per_25_mcherry_ATG8E_TYMV_wt.raw
36648	ü	cont_Q86YZ3	Hornerin OS=Homo sapiens GN=HRNR PE=1 SV=2	01014																									ü				HGSGSGQSSSYGPYR	249.365	249.365	1	0	Unknown				79	0	3	HCD	509.559	1526.66	0.38967	50.9348	23.7135	-60	10794	20220706_E3_RSLC1_Clavel_Dagdas_GMI_ID794_onbead_dig_30per_25_mcherry_ATG8E_TYMV_wt.raw
36649		AT1G79530.1; AT1G13440.1; AT3G04120.1	glyceraldehyde-3-phosphate dehydrogenase of plastid 1 | glyceraldehyde-3-phosphate dehydrogenase C2 | glyceraldehyde-3-phosphate dehydrogenase C subunit 1	00271; 00191; 00191																									ü				TVDGPSMK	200.235	200.235	1	9.52607e+07	High				44	0	2	HCD	417.704	834.401	-1.53026	59.8237	23.6885	-75	10781	20220706_E3_RSLC1_Clavel_Dagdas_GMI_ID794_onbead_dig_30per_25_mcherry_ATG8E_TYMV_wt.raw
36650		AT5G45900.1	ThiF family protein	00392																									ü				VAMSNPVR	228.106	228.106	1	2.66652e+08	High		M3(Oxidation): 100	M3(Oxidation)	78	0	2	HCD	445.231	889.455	-1.07129	24.879	23.5324	-75	10700	20220706_E3_RSLC1_Clavel_Dagdas_GMI_ID794_onbead_dig_30per_25_mcherry_ATG8E_TYMV_wt.raw
36651		AT1G13440.1; AT3G04120.1	glyceraldehyde-3-phosphate dehydrogenase C2 | glyceraldehyde-3-phosphate dehydrogenase C subunit 1	00122; 00122																									ü				KVVISAPSK	336.026	336.026	1	2.18723e+07	High				14	1	2	HCD	464.795	928.582	-0.309583	15.3213	23.4397	-60	10653	20220706_E3_RSLC1_Clavel_Dagdas_GMI_ID794_onbead_dig_30per_25_mcherry_ATG8E_TYMV_wt.raw
36652		AT5G61500.1	autophagy 3 (APG3)	00063																									ü				KPYLPSDK	326.518	326.518	1	2.65102e+07	High				35	1	2	HCD	474.263	947.519	-0.403929	0	23.3958	-60	10631	20220706_E3_RSLC1_Clavel_Dagdas_GMI_ID794_onbead_dig_30per_25_mcherry_ATG8E_TYMV_wt.raw
36653		AT2G45170.1_x000D_; at2g45170_x000D_; AT2G45170.2	AUTOPHAGY 8E<|>ATG8e OS=Arabidopsis thaliana (Thale cress)<|>AUTOPHAGY 8E	00009																									ü				MDNDFEK	255.79	255.79	1	8.37238e+08	High		M1(Oxidation): 100	M1(Oxidation)	38	0	2	HCD	457.682	914.357	0.647403	20.6715	23.3823	-45	10624	20220706_E3_RSLC1_Clavel_Dagdas_GMI_ID794_onbead_dig_30per_25_mcherry_ATG8E_TYMV_wt.raw
36654		AT3G27830.1	ribosomal protein L12-A	00167																									ü				EGITKDEAEEAK	178.486	178.486	1	891534	High				72	1	3	HCD	440.549	1319.63	-0.802342	20.4943	23.3706	-75	10618	20220706_E3_RSLC1_Clavel_Dagdas_GMI_ID794_onbead_dig_30per_25_mcherry_ATG8E_TYMV_wt.raw
36655		AT1G06950.1	translocon at the inner envelope membrane of chloroplasts 110	00393																									ü				SHSEADQFAR	170.859	170.859	1	1.20556e+06	High	X			44	0	2	HCD	574.258	1147.51	-3.1677	56.4698	23.3608	-60	10613	20220706_E3_RSLC1_Clavel_Dagdas_GMI_ID794_onbead_dig_30per_25_mcherry_ATG8E_TYMV_wt.raw
36656		p999_x000D_; cont_P00029	mcherry<|>mCherry mCherry	00172; 00172																									ü				LKDGGHYDAEVK	221.704	221.704	1	4.68072e+08	High				71	1	3	HCD	444.558	1331.66	0.211657	47.8744	23.3589	-60	10612	20220706_E3_RSLC1_Clavel_Dagdas_GMI_ID794_onbead_dig_30per_25_mcherry_ATG8E_TYMV_wt.raw
36657		AT1G20620.1	catalase 3	00234																									ü				NLTDEEAK	301.848	301.848	1	1.28744e+07	High				33	0	2	HCD	460.222	919.436	-0.580221	0	23.3552	-60	10610	20220706_E3_RSLC1_Clavel_Dagdas_GMI_ID794_onbead_dig_30per_25_mcherry_ATG8E_TYMV_wt.raw
36658		AT1G13440.1; AT3G04120.1	glyceraldehyde-3-phosphate dehydrogenase C2 | glyceraldehyde-3-phosphate dehydrogenase C subunit 1	00256; 00256																									ü				AATYDEIKK	258.671	258.671	1	1.49694e+07	High				44	1	2	HCD	519.777	1038.55	1.02129	3.81761	23.3417	-45	10603	20220706_E3_RSLC1_Clavel_Dagdas_GMI_ID794_onbead_dig_30per_25_mcherry_ATG8E_TYMV_wt.raw
36659		AT4G13850.1	glycine-rich RNA-binding protein 2	00108																									ü				VNPANDRPSAPR	165.282	165.282	1	1.89111e+06	High				72	1	3	HCD	431.893	1293.67	-0.432441	37.098	23.3266	-75	10596	20220706_E3_RSLC1_Clavel_Dagdas_GMI_ID794_onbead_dig_30per_25_mcherry_ATG8E_TYMV_wt.raw
36660		AT3G08580.1_x000D_; AT3G08580.2	ADP/ATP carrier 1<|>ADP/ATP carrier 1	00096																									ü				TAAAPIER	232.619	232.619	1	7.37086e+07	High				14	0	2	HCD	414.732	828.457	-0.480133	67.2237	23.2917	-75	10578	20220706_E3_RSLC1_Clavel_Dagdas_GMI_ID794_onbead_dig_30per_25_mcherry_ATG8E_TYMV_wt.raw
36661		AT5G61500.1	autophagy 3 (APG3)	00063																									ü				KPYLPSDK	288.911	288.911	1	5.08113e+07	High				35	1	2	HCD	474.263	947.519	-0.658314	0	23.2879	-75	10576	20220706_E3_RSLC1_Clavel_Dagdas_GMI_ID794_onbead_dig_30per_25_mcherry_ATG8E_TYMV_wt.raw
36662		AT5G47210.1	Hyaluronan / mRNA binding family	00047																									ü				PAPPSQAVR	155.023	155.023	1	2.09904e+06	High				27	0	2	HCD	461.759	922.51	-0.66473	68.6945	23.2838	-60	10574	20220706_E3_RSLC1_Clavel_Dagdas_GMI_ID794_onbead_dig_30per_25_mcherry_ATG8E_TYMV_wt.raw
36663		AT1G80410.2	tetratricopeptide repeat (TPR)-containing protein	00208																									ü				ALEELHK	185.232	185.232	1	1.93175e+06	High				10	0	2	HCD	420.235	839.463	0.50827	53.6621	23.2628	-45	10563	20220706_E3_RSLC1_Clavel_Dagdas_GMI_ID794_onbead_dig_30per_25_mcherry_ATG8E_TYMV_wt.raw
36664		p999_x000D_; cont_P00029	mcherry<|>mCherry mCherry	00226																									ü				HSTGGMDELYK	529.362	529.362	1	7.40608e+06	High		M6(Oxidation): 100	M6(Oxidation)	63	0	2	HCD	627.278	1253.55	1.28072	0	23.2195	-45	10541	20220706_E3_RSLC1_Clavel_Dagdas_GMI_ID794_onbead_dig_30per_25_mcherry_ATG8E_TYMV_wt.raw
36665		AT3G47070.1	LOCATED IN: thylakoid, chloroplast thylakoid membrane, chloroplast, chloroplast envelope; EXPRESSED IN: 22 plant structures; EXPRESSED DURING: 13 growth stages; CONTAINS InterPro DOMAIN/s: Thylakoid soluble phosphoprotein TSP9 (InterPro:IPR021584); Has 37 Blast hits to 37 proteins in 10 species: Archae - 0; Bacteria - 0; Metazoa - 0; Fungi - 0; Plants - 37; Viruses - 0; Other Eukaryotes - 0 (source: NCBI BLink).	00077																									ü				NSAPTPVPK	162.446	162.446	1	2.04627e+06	High				28	0	2	HCD	455.753	910.498	-1.23535	32.583	23.2153	-75	10539	20220706_E3_RSLC1_Clavel_Dagdas_GMI_ID794_onbead_dig_30per_25_mcherry_ATG8E_TYMV_wt.raw
36666		AT2G45170.1_x000D_; at2g45170_x000D_; AT2G45170.2	AUTOPHAGY 8E<|>ATG8e OS=Arabidopsis thaliana (Thale cress)<|>AUTOPHAGY 8E	00041																									ü				SEVPNIDKK	242.154	242.154	1	4.0547e+09	High				43	1	2	HCD	515.282	1029.56	-0.723454	28.1888	23.1903	-45	10526	20220706_E3_RSLC1_Clavel_Dagdas_GMI_ID794_onbead_dig_30per_25_mcherry_ATG8E_TYMV_wt.raw
36667		p999_x000D_; cont_P00029	mcherry<|>mCherry mCherry	00226																									ü				HSTGGMDELYK	366.355	366.355	1	5.13112e+07	High		M6(Oxidation): 100	M6(Oxidation)	52	0	3	HCD	418.52	1253.55	0.126984	78.6674	23.1809	-45	10521	20220706_E3_RSLC1_Clavel_Dagdas_GMI_ID794_onbead_dig_30per_25_mcherry_ATG8E_TYMV_wt.raw
36668		AT1G02500.2_x000D_; AT1G02500.1	S-adenosylmethionine synthetase 1<|>S-adenosylmethionine synthetase 1	00061																									ü				ATVDYEK	151.245	151.245	1	2.25872e+06	High				11	0	2	HCD	413.203	825.398	-1.11478	15.5015	23.1561	-60	10509	20220706_E3_RSLC1_Clavel_Dagdas_GMI_ID794_onbead_dig_30per_25_mcherry_ATG8E_TYMV_wt.raw
36669		AT1G20620.1	catalase 3	00234																									ü				NLTDEEAK	300.202	300.202	1	2.03479e+07	High				31	0	2	HCD	460.222	919.437	0.621096	5.83892	23.137	-45	10499	20220706_E3_RSLC1_Clavel_Dagdas_GMI_ID794_onbead_dig_30per_25_mcherry_ATG8E_TYMV_wt.raw
36670		AT5G45900.1	ThiF family protein	00392																									ü				VAMSNPVR	233.225	233.225	1	1.09112e+08	High		M3(Oxidation): 100	M3(Oxidation)	78	0	2	HCD	445.231	889.455	-0.646841	34.0602	23.1182	-60	10489	20220706_E3_RSLC1_Clavel_Dagdas_GMI_ID794_onbead_dig_30per_25_mcherry_ATG8E_TYMV_wt.raw
36671		AT1G10200.1	GATA type zinc finger transcription factor family protein	00075																									ü				SFEGTPK	160.543	160.543	1	3.17477e+06	High	X			16	0	2	HCD	383.192	765.377	-0.492289	55.797	23.1163	-60	10488	20220706_E3_RSLC1_Clavel_Dagdas_GMI_ID794_onbead_dig_30per_25_mcherry_ATG8E_TYMV_wt.raw
36672		AT5G67360.1	Subtilase family protein	00361																									ü				GEALPDK	202.657	202.657	1	7.17096e+07	High				9	0	2	HCD	365.192	729.377	-0.464336	0	23.1125	-60	10486	20220706_E3_RSLC1_Clavel_Dagdas_GMI_ID794_onbead_dig_30per_25_mcherry_ATG8E_TYMV_wt.raw
36673		p999_x000D_; cont_P00029	mcherry<|>mCherry mCherry	00226																									ü				HSTGGMDELYK	483.073	483.073	1	8.97856e+07	High		M6(Oxidation): 100	M6(Oxidation)	54	0	3	HCD	418.52	1253.55	-0.528448	7.34856	23.1106	-60	10485	20220706_E3_RSLC1_Clavel_Dagdas_GMI_ID794_onbead_dig_30per_25_mcherry_ATG8E_TYMV_wt.raw
36674		AT2G45170.1_x000D_; at2g45170_x000D_; AT2G45170.2	AUTOPHAGY 8E<|>ATG8e OS=Arabidopsis thaliana (Thale cress)<|>AUTOPHAGY 8E	00009																									ü				MDNDFEK	270.722	270.722	1	2.42602e+10	High		M1(Oxidation): 100	M1(Oxidation)	38	0	2	HCD	457.681	914.355	-0.612932	48.4234	23.1088	-60	10484	20220706_E3_RSLC1_Clavel_Dagdas_GMI_ID794_onbead_dig_30per_25_mcherry_ATG8E_TYMV_wt.raw
36675		p999_x000D_; cont_P00029	mcherry<|>mCherry mCherry	00174; 00174																									ü				DGGHYDAEVK	312.023	312.023	1	3.0177e+08	High				50	0	2	HCD	545.744	1090.48	1.08374	0	23.0952	-45	10477	20220706_E3_RSLC1_Clavel_Dagdas_GMI_ID794_onbead_dig_30per_25_mcherry_ATG8E_TYMV_wt.raw
36676		AT2G18040.1	peptidylprolyl cis/trans isomerase, NIMA-interacting 1	00009																									ü				ASHILIK	183.702	183.702	1	841435	High				8	0	2	HCD	391.25	781.492	-0.80832	74.9141	23.0779	-60	10469	20220706_E3_RSLC1_Clavel_Dagdas_GMI_ID794_onbead_dig_30per_25_mcherry_ATG8E_TYMV_wt.raw
36677		p999_x000D_; cont_P00029	mcherry<|>mCherry mCherry	00174; 00174																									ü				DGGHYDAEVK	319.843	319.843	1	2.88566e+08	High				57	0	2	HCD	545.743	1090.48	-0.594666	0	23.0704	-60	10465	20220706_E3_RSLC1_Clavel_Dagdas_GMI_ID794_onbead_dig_30per_25_mcherry_ATG8E_TYMV_wt.raw
36678		p999_x000D_; cont_P00029	mcherry<|>mCherry mCherry	00174; 00174																									ü				DGGHYDAEVK	235.889	235.889	1	5.94314e+08	High				50	0	3	HCD	364.165	1090.48	1.15651	6.8189	23.055	-45	10457	20220706_E3_RSLC1_Clavel_Dagdas_GMI_ID794_onbead_dig_30per_25_mcherry_ATG8E_TYMV_wt.raw
36679		AT3G52930.1; AT2G36460.1	Aldolase superfamily protein | Aldolase superfamily protein	00133; 00133																									ü				YYEAGAR	165.879	165.879	1	3.72983e+06	High				16	0	2	HCD	415.195	829.384	-0.37509	16.5878	23.0432	-75	10451	20220706_E3_RSLC1_Clavel_Dagdas_GMI_ID794_onbead_dig_30per_25_mcherry_ATG8E_TYMV_wt.raw
36680		p999_x000D_; cont_P00029	mcherry<|>mCherry mCherry	00226																									ü				HSTGGMDELYK	477.9	477.9	1	6.76671e+08	High		M6(Oxidation): 100	M6(Oxidation)	64	0	2	HCD	627.278	1253.55	1.96779	0	23.039	-60	10449	20220706_E3_RSLC1_Clavel_Dagdas_GMI_ID794_onbead_dig_30per_25_mcherry_ATG8E_TYMV_wt.raw
36681		p999_x000D_; cont_P00029	mcherry<|>mCherry mCherry	00144; 00144																									ü				KTMGWEASSER	231.629	231.629	1	1.69162e+06	High		M3(Oxidation): 100	M3(Oxidation)	73	1	2	HCD	649.296	1297.58	0.0102759	0	23.0277	-60	10443	20220706_E3_RSLC1_Clavel_Dagdas_GMI_ID794_onbead_dig_30per_25_mcherry_ATG8E_TYMV_wt.raw
36682		AT1G44770.1; AT1G44770.2	unknown protein; BEST Arabidopsis thaliana protein match is: unknown protein (TAIR:AT5G49710.3); Has 81 Blast hits to 81 proteins in 17 species: Archae - 0; Bacteria - 0; Metazoa - 0; Fungi - 0; Plants - 81; Viruses - 0; Other Eukaryotes - 0 (source: NCBI BLink). | unknown protein; FUNCTIONS IN: molecular_function unknown; INVOLVED IN: biological_process unknown; LOCATED IN: cellular_component unknown; EXPRESSED IN: 24 plant structures; EXPRESSED DURING: 15 growth stages; BEST Arabidopsis thaliana protein match is: unknown protein (TAIR:AT5G49710.3); Has 30201 Blast hits to 17322 proteins in 780 species: Archae - 12; Bacteria - 1396; Metazoa - 17338; Fungi - 3422; Plants - 5037; Viruses - 0; Other Eukaryotes - 2996 (source: NCBI BLink).	00002; 00002																									ü				TSHHAIEVTK	371.912	371.912	1	1.00814e+07	High			N-Term(Prot)(Acetyl)	34	0	2	HCD	582.805	1164.6	1.96466	29.7087	23.0198	-45	10439	20220706_E3_RSLC1_Clavel_Dagdas_GMI_ID794_onbead_dig_30per_25_mcherry_ATG8E_TYMV_wt.raw
36683		AT1G44770.1; AT1G44770.2	unknown protein; BEST Arabidopsis thaliana protein match is: unknown protein (TAIR:AT5G49710.3); Has 81 Blast hits to 81 proteins in 17 species: Archae - 0; Bacteria - 0; Metazoa - 0; Fungi - 0; Plants - 81; Viruses - 0; Other Eukaryotes - 0 (source: NCBI BLink). | unknown protein; FUNCTIONS IN: molecular_function unknown; INVOLVED IN: biological_process unknown; LOCATED IN: cellular_component unknown; EXPRESSED IN: 24 plant structures; EXPRESSED DURING: 15 growth stages; BEST Arabidopsis thaliana protein match is: unknown protein (TAIR:AT5G49710.3); Has 30201 Blast hits to 17322 proteins in 780 species: Archae - 12; Bacteria - 1396; Metazoa - 17338; Fungi - 3422; Plants - 5037; Viruses - 0; Other Eukaryotes - 2996 (source: NCBI BLink).	00002; 00002																									ü				TSHHAIEVTK	450.508	450.508	1	5.23406e+07	High			N-Term(Prot)(Acetyl)	39	0	3	HCD	388.872	1164.6	0.958244	11.973	22.9794	-45	10419	20220706_E3_RSLC1_Clavel_Dagdas_GMI_ID794_onbead_dig_30per_25_mcherry_ATG8E_TYMV_wt.raw
36684	ü	cont_P13645	Keratin, type I cytoskeletal 10 OS=Homo sapiens GN=KRT10 PE=1 SV=6	00286																									ü				NHEEEMKDLR	321.25	321.25	1	1.39553e+06	High				74	1	3	HCD	434.202	1300.59	-3.36349	5.18688	22.9756	-45	10417	20220706_E3_RSLC1_Clavel_Dagdas_GMI_ID794_onbead_dig_30per_25_mcherry_ATG8E_TYMV_wt.raw
36685		AT1G09640.1	Translation elongation factor EF1B, gamma chain	00243																									ü				LAEEEEAPKPK	164.865	164.865	1	3.54637e+06	High				62	1	3	HCD	414.22	1240.64	1.89803	6.81801	22.9737	-45	10416	20220706_E3_RSLC1_Clavel_Dagdas_GMI_ID794_onbead_dig_30per_25_mcherry_ATG8E_TYMV_wt.raw
36686		AT5G42020.1; AT5G28540.1	Heat shock protein 70 (Hsp 70) family protein | heat shock protein 70 (Hsp 70) family protein	00081; 00081																									ü				LIGEAAK	187.951	187.951	1	2.82618e+06	High				13	0	2	HCD	351.214	701.42	1.7966	44.3536	22.9459	-45	10402	20220706_E3_RSLC1_Clavel_Dagdas_GMI_ID794_onbead_dig_30per_25_mcherry_ATG8E_TYMV_wt.raw
36687		AT3G14240.1	Subtilase family protein	00683																									ü				MSTHFIR	186.978	186.978	1	940645	High		M1(Oxidation): 100	M1(Oxidation)	38	0	2	HCD	454.226	907.445	-0.947016	13.5837	22.9422	-45	10400	20220706_E3_RSLC1_Clavel_Dagdas_GMI_ID794_onbead_dig_30per_25_mcherry_ATG8E_TYMV_wt.raw
36688		p999_x000D_; cont_P00029	mcherry<|>mCherry mCherry	00144; 00144																									ü				KTMGWEASSER	259.261	259.261	1	2.89984e+06	High		M3(Oxidation): 100	M3(Oxidation)	93	1	3	HCD	433.199	1297.58	-2.04227	22.5557	22.8739	-60	10366	20220706_E3_RSLC1_Clavel_Dagdas_GMI_ID794_onbead_dig_30per_25_mcherry_ATG8E_TYMV_wt.raw
36689		p999_x000D_; cont_P00029	mcherry<|>mCherry mCherry	00144; 00144																									ü				KTMGWEASSER	309.607	309.607	1	4.83785e+07	High		M3(Oxidation): 100	M3(Oxidation)	72	1	2	HCD	649.297	1297.59	1.70798	0	22.8602	-45	10359	20220706_E3_RSLC1_Clavel_Dagdas_GMI_ID794_onbead_dig_30per_25_mcherry_ATG8E_TYMV_wt.raw
36690		AT2G45960.3	plasma membrane intrinsic protein 1B	00001; 00001																									ü				MEGKEEDVR	332.877	332.877	1	3.76585e+06	High		M1(Oxidation): 100	N-Term(Prot)(Acetyl); M1(Oxidation)	35	1	2	HCD	575.756	1150.5	0.391095	0	22.8156	-45	10337	20220706_E3_RSLC1_Clavel_Dagdas_GMI_ID794_onbead_dig_30per_25_mcherry_ATG8E_TYMV_wt.raw
36691		AT5G45900.1	ThiF family protein	00392																									ü				VAMSNPVR	248.773	248.773	1	2.66652e+08	High		M3(Oxidation): 100	M3(Oxidation)	78	0	2	HCD	445.231	889.456	-0.569473	2.85216	22.7664	-75	10312	20220706_E3_RSLC1_Clavel_Dagdas_GMI_ID794_onbead_dig_30per_25_mcherry_ATG8E_TYMV_wt.raw
36692		AT5G47210.1	Hyaluronan / mRNA binding family	00031																									ü				AAAAVQPPK	244.591	244.591	1	498759	High				19	0	2	HCD	426.75	852.494	-0.108032	0	22.6551	-45	10257	20220706_E3_RSLC1_Clavel_Dagdas_GMI_ID794_onbead_dig_30per_25_mcherry_ATG8E_TYMV_wt.raw
36693		AT5G45930.1	magnesium chelatase i2	00195; 00201																									ü				ALTEGVK	174.413	174.413	1	1.9234e+06	High				17	0	2	HCD	359.21	717.413	-0.936394	62.1662	22.6311	-60	10245	20220706_E3_RSLC1_Clavel_Dagdas_GMI_ID794_onbead_dig_30per_25_mcherry_ATG8E_TYMV_wt.raw
36694		AT1G22300.1	general regulatory factor 10	00089																									ü				RVEDELAK	205.486	205.486	1	1.49173e+06	High				48	1	2	HCD	480.261	959.514	-1.62689	24.3086	22.5965	-60	10228	20220706_E3_RSLC1_Clavel_Dagdas_GMI_ID794_onbead_dig_30per_25_mcherry_ATG8E_TYMV_wt.raw
36695		AT3G55800.1	sedoheptulose-bisphosphatase	00251																									ü				ETTEIAEGK	169.583	169.583	1	1.9893e+06	High				32	0	2	HCD	489.243	977.479	0.918952	12.275	22.568	-75	10214	20220706_E3_RSLC1_Clavel_Dagdas_GMI_ID794_onbead_dig_30per_25_mcherry_ATG8E_TYMV_wt.raw
36696		AT3G04840.1; AT4G34670.1	Ribosomal protein S3Ae | Ribosomal protein S3Ae	00056; 00056																									ü				IASEGLK	227.835	227.835	1	1.22069e+07	High				17	0	2	HCD	359.211	717.414	-0.423765	12.3446	22.5227	-75	10191	20220706_E3_RSLC1_Clavel_Dagdas_GMI_ID794_onbead_dig_30per_25_mcherry_ATG8E_TYMV_wt.raw
36697		AT5G02870.1	Ribosomal protein L4/L1 family	00191																									ü				NSIGIRPGK	250.452	250.452	1	2.73355e+06	High				12	1	2	HCD	471.28	941.553	-0.183502	0	22.4932	-45	10177	20220706_E3_RSLC1_Clavel_Dagdas_GMI_ID794_onbead_dig_30per_25_mcherry_ATG8E_TYMV_wt.raw
36698		AT2G45170.1_x000D_; at2g45170_x000D_; AT2G45170.2	AUTOPHAGY 8E<|>ATG8e OS=Arabidopsis thaliana (Thale cress)<|>AUTOPHAGY 8E	00009																									ü				MDNDFEK	246.017	246.017	1	2.42602e+10	High		M1(Oxidation): 100	M1(Oxidation)	38	0	2	HCD	457.681	914.355	-0.863164	18.7682	22.3553	-60	10108	20220706_E3_RSLC1_Clavel_Dagdas_GMI_ID794_onbead_dig_30per_25_mcherry_ATG8E_TYMV_wt.raw
36699		AT5G20890.1	TCP-1/cpn60 chaperonin family protein	00006																									ü				IFKDDASEEK	225.063	225.063	1	1.09452e+06	High				64	1	2	HCD	591.288	1181.57	-0.563599	13.2666	22.3458	-45	10104	20220706_E3_RSLC1_Clavel_Dagdas_GMI_ID794_onbead_dig_30per_25_mcherry_ATG8E_TYMV_wt.raw
36700		AT5G67360.1	Subtilase family protein	00361																									ü				GEALPDK	209.487	209.487	1	7.17096e+07	High				9	0	2	HCD	365.193	729.378	0.306273	13.6954	22.3182	-60	10090	20220706_E3_RSLC1_Clavel_Dagdas_GMI_ID794_onbead_dig_30per_25_mcherry_ATG8E_TYMV_wt.raw
36701		p999_x000D_; cont_P00029	mcherry<|>mCherry mCherry	00174; 00174																									ü				DGGHYDAEVK	334.309	334.309	1	3.0177e+08	High				50	0	2	HCD	545.744	1090.48	1.54877	0	22.3046	-45	10083	20220706_E3_RSLC1_Clavel_Dagdas_GMI_ID794_onbead_dig_30per_25_mcherry_ATG8E_TYMV_wt.raw
36702		p999_x000D_; cont_P00029	mcherry<|>mCherry mCherry	00174; 00174																									ü				DGGHYDAEVK	388.942	388.942	1	2.88566e+08	High				57	0	2	HCD	545.743	1090.48	-0.689661	8.52726	22.2807	-60	10071	20220706_E3_RSLC1_Clavel_Dagdas_GMI_ID794_onbead_dig_30per_25_mcherry_ATG8E_TYMV_wt.raw
36703		p999_x000D_; cont_P00029	mcherry<|>mCherry mCherry	00174; 00174																									ü				DGGHYDAEVK	241.559	241.559	1	5.94314e+08	High				50	0	3	HCD	364.165	1090.48	1.76098	53.0356	22.2652	-45	10063	20220706_E3_RSLC1_Clavel_Dagdas_GMI_ID794_onbead_dig_30per_25_mcherry_ATG8E_TYMV_wt.raw
36704		AT5G45900.1	ThiF family protein	00392																									ü				VAMSNPVR	207.73	207.73	1	1.09112e+08	High		M3(Oxidation): 100	M3(Oxidation)	69	0	2	HCD	445.231	889.454	-2.34361	64.2634	22.2379	-60	10050	20220706_E3_RSLC1_Clavel_Dagdas_GMI_ID794_onbead_dig_30per_25_mcherry_ATG8E_TYMV_wt.raw
36705		AT2G05920.1	Subtilase family protein	00446																									ü				KTGDLLR	163.33	163.33	1	1.52749e+07	High				45	1	2	HCD	401.742	802.477	-0.91899	57.8976	22.2105	-75	10036	20220706_E3_RSLC1_Clavel_Dagdas_GMI_ID794_onbead_dig_30per_25_mcherry_ATG8E_TYMV_wt.raw
36706		AT3G55410.1	2-oxoglutarate dehydrogenase, E1 component	01002																									ü				EQAGLVQK	154.506	154.506	1	0	Unknown				34	0	2	HCD	436.746	872.484	0.467614	55.498	22.1677	-75	10015	20220706_E3_RSLC1_Clavel_Dagdas_GMI_ID794_onbead_dig_30per_25_mcherry_ATG8E_TYMV_wt.raw
36707		AT3G09840.1	cell division cycle 48	00292																									ü				AFEEAEK	200.638	200.638	1	2.59495e+06	High				28	0	2	HCD	412.195	823.383	-0.417033	33.2925	22.1541	-60	10008	20220706_E3_RSLC1_Clavel_Dagdas_GMI_ID794_onbead_dig_30per_25_mcherry_ATG8E_TYMV_wt.raw
36708		AT1G42970.1	glyceraldehyde-3-phosphate dehydrogenase B subunit	00156																									ü				VVSNRDPLK	250.494	250.494	1	9.12673e+06	High				27	1	2	HCD	514.299	1027.59	1.79087	0	22.1421	-45	10002	20220706_E3_RSLC1_Clavel_Dagdas_GMI_ID794_onbead_dig_30per_25_mcherry_ATG8E_TYMV_wt.raw
36709		TYMV_CP	TYMV_CP OS=TYMV	00006																									ü				ELAPQDR	163.291	163.291	1	2.6259e+08	High				18	0	2	HCD	414.714	828.421	-0.00241137	0.989249	22.1074	-60	9984	20220706_E3_RSLC1_Clavel_Dagdas_GMI_ID794_onbead_dig_30per_25_mcherry_ATG8E_TYMV_wt.raw
36710	ü	cont_Q61414.2; cont_P02533; cont_P08779; cont_P13645; cont_Q7Z3Z0	Keratin, type I cytoskeletal 15 | Keratin, type I cytoskeletal 14 OS=Homo sapiens GN=KRT14 PE=1 SV=4 | Keratin, type I cytoskeletal 16 OS=Homo sapiens GN=KRT16 PE=1 SV=4 | Keratin, type I cytoskeletal 10 OS=Homo sapiens GN=KRT10 PE=1 SV=6 | Keratin, type I cytoskeletal 25 OS=Homo sapiens GN=KRT25 PE=1 SV=1	00117; 00119; 00081; 00148; 00100																									ü				VTMQNLNDR	250.747	250.747	1	3.30991e+06	High		M3(Oxidation): 100	M3(Oxidation)	65	0	2	HCD	553.768	1106.53	2.29337	0	22.0992	-45	9980	20220706_E3_RSLC1_Clavel_Dagdas_GMI_ID794_onbead_dig_30per_25_mcherry_ATG8E_TYMV_wt.raw
36711		AT5G19510.1	Translation elongation factor EF1B/ribosomal protein S6 family protein	00016																									ü				SVEEHLAGK	291.743	291.743	1	3.64425e+06	High				32	0	2	HCD	485.255	969.502	1.83753	44.6797	22.0542	-45	9957	20220706_E3_RSLC1_Clavel_Dagdas_GMI_ID794_onbead_dig_30per_25_mcherry_ATG8E_TYMV_wt.raw
36712		AT5G14040.1	phosphate transporter 3;1	00309																									ü				GATVGDAVK	202.823	202.823	1	1.34034e+06	High				53	0	2	HCD	409.224	817.442	0.253447	27.7381	22.0057	-75	9933	20220706_E3_RSLC1_Clavel_Dagdas_GMI_ID794_onbead_dig_30per_25_mcherry_ATG8E_TYMV_wt.raw
36713		AT5G45900.1	ThiF family protein	00392																									ü				VAMSNPVR	267.515	267.515	1	2.66652e+08	High		M3(Oxidation): 100	M3(Oxidation)	78	0	2	HCD	445.232	889.456	0.335624	0	22.0038	-75	9932	20220706_E3_RSLC1_Clavel_Dagdas_GMI_ID794_onbead_dig_30per_25_mcherry_ATG8E_TYMV_wt.raw
36714		AT5G14040.1	phosphate transporter 3;1	00309																									ü				GATVGDAVK	198.284	198.284	1	3.98021e+06	High				53	0	2	HCD	409.225	817.442	0.70161	53.4097	21.9978	-60	9929	20220706_E3_RSLC1_Clavel_Dagdas_GMI_ID794_onbead_dig_30per_25_mcherry_ATG8E_TYMV_wt.raw
36715		AT1G07770.2_x000D_; AT1G07770.1_x000D_; AT5G59850.1	ribosomal protein S15A<|>ribosomal protein S15A<|>Ribosomal protein S8 family protein	00013																									ü				SMYNAEK	182.087	182.087	1	2.58582e+06	High				38	0	2	HCD	421.689	842.371	-0.693758	20.9033	21.9568	-60	9908	20220706_E3_RSLC1_Clavel_Dagdas_GMI_ID794_onbead_dig_30per_25_mcherry_ATG8E_TYMV_wt.raw
36716		AT1G62040.2	Ubiquitin-like superfamily protein	00022																									ü				LEHPLER	210.484	210.484	1	4.11102e+06	High				41	0	2	HCD	447.246	893.484	-0.218416	9.94099	21.9474	-60	9903	20220706_E3_RSLC1_Clavel_Dagdas_GMI_ID794_onbead_dig_30per_25_mcherry_ATG8E_TYMV_wt.raw
36717	ü	cont_Q86YZ3	Hornerin OS=Homo sapiens GN=HRNR PE=1 SV=2	01029,01499,01969,02439																									ü				SGSGWSSSR	245.55	245.55	1	730363	High				34	0	2	HCD	455.705	910.403	1.42856	29.4808	21.9356	-45	9897	20220706_E3_RSLC1_Clavel_Dagdas_GMI_ID794_onbead_dig_30per_25_mcherry_ATG8E_TYMV_wt.raw
36718	ü	cont_Q86YZ3	Hornerin OS=Homo sapiens GN=HRNR PE=1 SV=2	01029,01499,01969,02439																									ü				SGSGWSSSR	184.116	184.116	1	1.02091e+06	High				35	0	2	HCD	455.704	910.4	-0.984692	27.0327	21.9142	-60	9887	20220706_E3_RSLC1_Clavel_Dagdas_GMI_ID794_onbead_dig_30per_25_mcherry_ATG8E_TYMV_wt.raw
36719		AT5G15530.1	biotin carboxyl carrier protein 2	00170																									ü				PTSAPSSSHPPLK	170.512	170.512	1	1.73184e+06	High				75	0	3	HCD	435.899	1305.68	1.56009	63.8033	21.9007	-45	9880	20220706_E3_RSLC1_Clavel_Dagdas_GMI_ID794_onbead_dig_30per_25_mcherry_ATG8E_TYMV_wt.raw
36720		AT5G66190.1	ferredoxin-NADP(+)-oxidoreductase 1	00068																									ü				KQEEGIVVNK	288.179	288.179	1	1.07112e+06	High				53	1	2	HCD	572.322	1143.64	0.0357902	0	21.8262	-60	9843	20220706_E3_RSLC1_Clavel_Dagdas_GMI_ID794_onbead_dig_30per_25_mcherry_ATG8E_TYMV_wt.raw
36721		AT2G27730.1	copper ion binding	00019																									ü				VLSEEER	197.449	197.449	1	1.42643e+06	High				39	0	2	HCD	431.22	861.432	0.880625	0	21.7396	-45	9800	20220706_E3_RSLC1_Clavel_Dagdas_GMI_ID794_onbead_dig_30per_25_mcherry_ATG8E_TYMV_wt.raw
36722		AT5G09590.1	mitochondrial HSO70 2	00081																									ü				VIENAEGAR	228.27	228.27	1	1.02188e+06	High				40	0	2	HCD	479.751	958.495	-0.207316	0	21.6366	-60	9749	20220706_E3_RSLC1_Clavel_Dagdas_GMI_ID794_onbead_dig_30per_25_mcherry_ATG8E_TYMV_wt.raw
36723	ü	cont_P35908	Keratin, type II cytoskeletal 2 epidermal OS=Homo sapiens GN=KRT2 PE=1 SV=2	00267																									ü				KYEDEINK	324.339	324.339	1	7.28467e+06	High				64	1	2	HCD	519.757	1038.51	-3.75859	29.1463	21.631	-60	9746	20220706_E3_RSLC1_Clavel_Dagdas_GMI_ID794_onbead_dig_30per_25_mcherry_ATG8E_TYMV_wt.raw
36724		AT2G45170.1_x000D_; at2g45170_x000D_; AT2G45170.2	AUTOPHAGY 8E<|>ATG8e OS=Arabidopsis thaliana (Thale cress)<|>AUTOPHAGY 8E	00009																									ü				MDNDFEK	175.058	175.058	1	2.42602e+10	High		M1(Oxidation): 100	M1(Oxidation)	33	0	2	HCD	457.681	914.354	-2.19003	72.7902	21.5918	-60	9727	20220706_E3_RSLC1_Clavel_Dagdas_GMI_ID794_onbead_dig_30per_25_mcherry_ATG8E_TYMV_wt.raw
36725		AT2G45980.1	unknown protein; FUNCTIONS IN: molecular_function unknown; INVOLVED IN: biological_process unknown; LOCATED IN: cellular_component unknown; EXPRESSED IN: 25 plant structures; EXPRESSED DURING: 15 growth stages; BEST Arabidopsis thaliana protein match is: unknown protein (TAIR:AT4G00355.2); Has 93 Blast hits to 90 proteins in 15 species: Archae - 0; Bacteria - 0; Metazoa - 0; Fungi - 0; Plants - 93; Viruses - 0; Other Eukaryotes - 0 (source: NCBI BLink).	00002																									ü				ANNEEHPPR	291.996	291.996	1	4.48269e+06	High			N-Term(Prot)(Acetyl)	53	0	2	HCD	553.255	1105.5	1.27043	0	21.5746	-45	9718	20220706_E3_RSLC1_Clavel_Dagdas_GMI_ID794_onbead_dig_30per_25_mcherry_ATG8E_TYMV_wt.raw
36726		AT5G09590.1	mitochondrial HSO70 2	00081																									ü				VIENAEGAR	218.703	218.703	1	1.21068e+06	High				40	0	2	HCD	479.751	958.495	-0.334405	6.48573	21.5629	-75	9712	20220706_E3_RSLC1_Clavel_Dagdas_GMI_ID794_onbead_dig_30per_25_mcherry_ATG8E_TYMV_wt.raw
36727		AT4G30010.1	unknown protein; FUNCTIONS IN: molecular_function unknown; INVOLVED IN: biological_process unknown; LOCATED IN: mitochondrion, plastid; EXPRESSED IN: 26 plant structures; EXPRESSED DURING: 15 growth stages; Has 39 Blast hits to 39 proteins in 18 species: Archae - 0; Bacteria - 0; Metazoa - 0; Fungi - 0; Plants - 39; Viruses - 0; Other Eukaryotes - 0 (source: NCBI BLink).	00037																									ü				RGLDNYNEK	225.35	225.35	1	1.79895e+06	High				43	1	2	HCD	554.774	1108.54	1.47171	0	21.4924	-45	9677	20220706_E3_RSLC1_Clavel_Dagdas_GMI_ID794_onbead_dig_30per_25_mcherry_ATG8E_TYMV_wt.raw
36728		AT5G27120.1	NOP56-like pre RNA processing ribonucleoprotein	00423																									ü				KGSGGLITPAK	197.891	197.891	1	1.8791e+06	High				24	1	2	HCD	514.808	1028.61	-0.468097	78.2294	21.4799	-60	9671	20220706_E3_RSLC1_Clavel_Dagdas_GMI_ID794_onbead_dig_30per_25_mcherry_ATG8E_TYMV_wt.raw
36729		AT4G30010.1	unknown protein; FUNCTIONS IN: molecular_function unknown; INVOLVED IN: biological_process unknown; LOCATED IN: mitochondrion, plastid; EXPRESSED IN: 26 plant structures; EXPRESSED DURING: 15 growth stages; Has 39 Blast hits to 39 proteins in 18 species: Archae - 0; Bacteria - 0; Metazoa - 0; Fungi - 0; Plants - 39; Viruses - 0; Other Eukaryotes - 0 (source: NCBI BLink).	00037																									ü				RGLDNYNEK	273.223	273.223	1	3.13429e+06	High				47	1	2	HCD	554.773	1108.54	0.150338	14.726	21.4743	-60	9668	20220706_E3_RSLC1_Clavel_Dagdas_GMI_ID794_onbead_dig_30per_25_mcherry_ATG8E_TYMV_wt.raw
36730		p999_x000D_; cont_P00029	mcherry<|>mCherry mCherry	00172; 00172																									ü				LKDGGHYDAEVK	237.584	237.584	1	4.68072e+08	High				85	1	3	HCD	444.557	1331.66	-1.1997	47.5879	21.4686	-60	9665	20220706_E3_RSLC1_Clavel_Dagdas_GMI_ID794_onbead_dig_30per_25_mcherry_ATG8E_TYMV_wt.raw
36731	ü	cont_P35527	Keratin, type I cytoskeletal 9 OS=Homo sapiens GN=KRT9 PE=1 SV=3	00155																									ü				STMQELNSR	204.778	204.778	1	2.57787e+06	High		M3(Oxidation): 100	M3(Oxidation)	37	0	2	HCD	541.251	1081.49	-0.0615185	21.8966	21.4332	-60	9647	20220706_E3_RSLC1_Clavel_Dagdas_GMI_ID794_onbead_dig_30per_25_mcherry_ATG8E_TYMV_wt.raw
36732		AT1G54270.1; AT3G13920.2	eif4a-2 | eukaryotic translation initiation factor 4A1	00302; 00302; 00302																									ü				DHTVSATHGDMDQNTR	377.889	377.889	1	4.57386e+06	High				103	0	3	HCD	595.592	1784.76	-0.500141	2.21024	21.3979	-75	9629	20220706_E3_RSLC1_Clavel_Dagdas_GMI_ID794_onbead_dig_30per_25_mcherry_ATG8E_TYMV_wt.raw
36733		TYMV_CP	TYMV_CP OS=TYMV	00006																									ü				ELAPQDR	192.547	192.547	1	2.07897e+07	High				18	0	2	HCD	414.714	828.421	-0.586869	9.43941	21.396	-75	9628	20220706_E3_RSLC1_Clavel_Dagdas_GMI_ID794_onbead_dig_30per_25_mcherry_ATG8E_TYMV_wt.raw
36734		AT1G08580.1	unknown protein; Has 39 Blast hits to 39 proteins in 15 species: Archae - 0; Bacteria - 0; Metazoa - 0; Fungi - 0; Plants - 35; Viruses - 0; Other Eukaryotes - 4 (source: NCBI BLink).	00020																									ü				RAIHGDPLTNK	209.601	209.601	1	1.38274e+06	High				36	1	3	HCD	407.895	1221.67	-0.108976	9.47052	21.3623	-75	9611	20220706_E3_RSLC1_Clavel_Dagdas_GMI_ID794_onbead_dig_30per_25_mcherry_ATG8E_TYMV_wt.raw
36735		AT1G74470.1	Pyridine nucleotide-disulphide oxidoreductase family protein	00310																									ü				VEAHPIPEHPRPR	252.565	252.565	1	2.15958e+06	High				58	1	3	HCD	512.28	1534.83	1.22991	36.4721	21.3462	-60	9603	20220706_E3_RSLC1_Clavel_Dagdas_GMI_ID794_onbead_dig_30per_25_mcherry_ATG8E_TYMV_wt.raw
36736		TYMV_CP	TYMV_CP OS=TYMV	00006																									ü				ELAPQDR	178.163	178.163	1	2.6259e+08	High				18	0	2	HCD	414.714	828.421	-0.218451	5.83048	21.3442	-60	9602	20220706_E3_RSLC1_Clavel_Dagdas_GMI_ID794_onbead_dig_30per_25_mcherry_ATG8E_TYMV_wt.raw
36737		AT1G74470.1	Pyridine nucleotide-disulphide oxidoreductase family protein	00310																									ü				VEAHPIPEHPRPR	152.164	152.164	1	2.45672e+06	High				59	1	4	HCD	384.461	1534.82	0.0679089	0	21.3272	-45	9594	20220706_E3_RSLC1_Clavel_Dagdas_GMI_ID794_onbead_dig_30per_25_mcherry_ATG8E_TYMV_wt.raw
36738		AT5G45900.1	ThiF family protein	00392																									ü				VAMSNPVR	247.894	247.894	1	2.66652e+08	High		M3(Oxidation): 100	M3(Oxidation)	78	0	2	HCD	445.232	889.456	0.0647798	1.04141	21.2251	-75	9543	20220706_E3_RSLC1_Clavel_Dagdas_GMI_ID794_onbead_dig_30per_25_mcherry_ATG8E_TYMV_wt.raw
36739		AT5G61500.1	autophagy 3 (APG3)	00062																									ü				RKPYLPSDK	215.772	215.772	1	1.39377e+09	High				53	2	2	HCD	552.314	1103.62	0.369894	12.9327	21.166	-60	9514	20220706_E3_RSLC1_Clavel_Dagdas_GMI_ID794_onbead_dig_30per_25_mcherry_ATG8E_TYMV_wt.raw
36740	ü	cont_P35527	Keratin, type I cytoskeletal 9 OS=Homo sapiens GN=KRT9 PE=1 SV=3	00155																									ü				STMQELNSR	196.557	196.557	1	1.93162e+06	High		M3(Oxidation): 100	M3(Oxidation)	36	0	2	HCD	541.252	1081.5	2.42145	0	21.1522	-45	9507	20220706_E3_RSLC1_Clavel_Dagdas_GMI_ID794_onbead_dig_30per_25_mcherry_ATG8E_TYMV_wt.raw
36741		AT3G12580.1; AT4G37910.1; AT5G02490.1; AT3G09440.1_x000D_; AT3G09440.2; AT5G02500.1; AT5G09590.1	heat shock protein 70 | mitochondrial heat shock protein 70-1 | Heat shock protein 70 (Hsp 70) family protein | Heat shock protein 70 (Hsp 70) family protein<|>Heat shock protein 70 (Hsp 70) family protein | heat shock cognate protein 70-1 | mitochondrial HSO70 2	00459; 00464; 00423; 00423; 00423; 00423																									ü				NTTIPTK	182.762	182.762	1	1.4305e+07	High				65	0	2	HCD	387.724	774.44	6.02496	21.5959	21.1504	-45	9506	20220706_E3_RSLC1_Clavel_Dagdas_GMI_ID794_onbead_dig_30per_25_mcherry_ATG8E_TYMV_wt.raw
36742		AT5G20010.1	RAS-related nuclear protein-1	00032																									ü				RHLTGEFEK	340.818	340.818	1	6.62679e+06	High				36	1	3	HCD	372.864	1116.58	-1.20111	41.8484	21.1127	-45	9487	20220706_E3_RSLC1_Clavel_Dagdas_GMI_ID794_onbead_dig_30per_25_mcherry_ATG8E_TYMV_wt.raw
36743		ATCG00780.1	ribosomal protein L14	00071																									ü				RNNGTIIR	157.386	157.386	1	920016	High	X	N3(Deamidated): 100	N2(Deamidated)	41	1	2	HCD	472.767	944.527	-0.564922	11.5805	21.0676	-75	9465	20220706_E3_RSLC1_Clavel_Dagdas_GMI_ID794_onbead_dig_30per_25_mcherry_ATG8E_TYMV_wt.raw
36744		p999_x000D_; cont_P00029	mcherry<|>mCherry mCherry	00172; 00172																									ü				LKDGGHYDAEVK	479.536	479.536	1	7.61268e+07	High				77	1	2	HCD	666.334	1331.66	0.918155	0	21.0381	-45	9450	20220706_E3_RSLC1_Clavel_Dagdas_GMI_ID794_onbead_dig_30per_25_mcherry_ATG8E_TYMV_wt.raw
36745		AT3G09440.1_x000D_; AT3G09440.2; AT5G02500.1	Heat shock protein 70 (Hsp 70) family protein<|>Heat shock protein 70 (Hsp 70) family protein | heat shock cognate protein 70-1	00516; 00516																									ü				LSKDEIEK	196.514	196.514	1	1.15949e+06	High				29	1	2	HCD	481.264	961.521	1.17414	61.9557	21.0181	-60	9440	20220706_E3_RSLC1_Clavel_Dagdas_GMI_ID794_onbead_dig_30per_25_mcherry_ATG8E_TYMV_wt.raw
36746		AT5G25610.1	BURP domain-containing protein	00074																									ü				TGSGTAVNVGK	308.807	308.807	1	2.0573e+06	High				64	0	2	HCD	495.764	990.521	0.00896337	0	21.0143	-60	9438	20220706_E3_RSLC1_Clavel_Dagdas_GMI_ID794_onbead_dig_30per_25_mcherry_ATG8E_TYMV_wt.raw
36747		AT5G10910.1	mraW methylase family protein	00064																									ü				ATAEAVVNK	208.247	208.247	1	466217	High				49	0	2	HCD	451.751	902.494	-0.0459738	0	20.9881	-75	9425	20220706_E3_RSLC1_Clavel_Dagdas_GMI_ID794_onbead_dig_30per_25_mcherry_ATG8E_TYMV_wt.raw
36748	ü	cont_P04259; cont_P02538; cont_P48668; cont_P13647; cont_P04264; cont_P35908; cont_Q8BGZ7; cont_Q7Z794	Keratin, type II cytoskeletal 6B OS=Homo sapiens GN=KRT6B PE=1 SV=5 | Keratin, type II cytoskeletal 6A OS=Homo sapiens GN=KRT6A PE=1 SV=3 | Keratin, type II cytoskeletal 6C OS=Homo sapiens GN=KRT6C PE=1 SV=3 | Keratin, type II cytoskeletal 5 OS=Homo sapiens GN=KRT5 PE=1 SV=3 | Keratin, type II cytoskeletal 1 OS=Homo sapiens GN=KRT1 PE=1 SV=6 | Keratin, type II cytoskeletal 2 epidermal OS=Homo sapiens GN=KRT2 PE=1 SV=2 | Keratin, type II cytoskeletal 75 OS=Mus musculus GN=Krt75 PE=1 SV=1 | Keratin, type II cytoskeletal 1b OS=Homo sapiens GN=KRT77 PE=2 SV=3	00270; 00268; 00253; 00253; 00253; 00258; 00240; 00254; 00278																									ü				YEDEINKR	244.456	244.456	1	2.90817e+07	High				60	1	2	HCD	533.763	1066.52	1.75843	0	20.9625	-45	9412	20220706_E3_RSLC1_Clavel_Dagdas_GMI_ID794_onbead_dig_30per_25_mcherry_ATG8E_TYMV_wt.raw
36749		ATCG01310.1_x000D_; ATCG00830.1	ribosomal protein L2<|>ribosomal protein L2	00100																									ü				RYILHPR	180.16	180.16	1	737049	High				17	1	2	HCD	477.785	954.563	0.306251	0	20.9414	-60	9401	20220706_E3_RSLC1_Clavel_Dagdas_GMI_ID794_onbead_dig_30per_25_mcherry_ATG8E_TYMV_wt.raw
36750		AT1G21500.1	unknown protein; Has 29 Blast hits to 29 proteins in 12 species: Archae - 0; Bacteria - 0; Metazoa - 0; Fungi - 2; Plants - 27; Viruses - 0; Other Eukaryotes - 0 (source: NCBI BLink).	00080																									ü				KDPTVTGVQAK	258.892	258.892	1	892799	High				35	1	2	HCD	572.321	1143.63	-2.09829	0	20.9377	-60	9399	20220706_E3_RSLC1_Clavel_Dagdas_GMI_ID794_onbead_dig_30per_25_mcherry_ATG8E_TYMV_wt.raw
36751		AT3G18190.1	TCP-1/cpn60 chaperonin family protein	00209																									ü				KLGGTVDDTHTVK	369.147	369.147	1	4.25773e+06	High				50	1	3	HCD	457.58	1370.73	-1.17243	65.6066	20.9358	-60	9398	20220706_E3_RSLC1_Clavel_Dagdas_GMI_ID794_onbead_dig_30per_25_mcherry_ATG8E_TYMV_wt.raw
36752	ü	cont_Q86YZ3	Hornerin OS=Homo sapiens GN=HRNR PE=1 SV=2	00572																									ü				GPYESGSGHSSGLGHQESR	441.594	441.594	1	4.41441e+06	High				129	0	4	HCD	482.967	1928.85	-0.0202795	0	20.9339	-60	9397	20220706_E3_RSLC1_Clavel_Dagdas_GMI_ID794_onbead_dig_30per_25_mcherry_ATG8E_TYMV_wt.raw
36753	ü	cont_Q86YZ3	Hornerin OS=Homo sapiens GN=HRNR PE=1 SV=2	00572																									ü				GPYESGSGHSSGLGHQESR	501.453	501.453	1	3.88351e+06	High				140	0	3	HCD	643.62	1928.85	-0.804483	0	20.9171	-45	9389	20220706_E3_RSLC1_Clavel_Dagdas_GMI_ID794_onbead_dig_30per_25_mcherry_ATG8E_TYMV_wt.raw
36754		AT3G44890.1	ribosomal protein L9	00098																									ü				MEDERIEAEK	202.016	202.016	1	0	Unknown		M1(Oxidation): 100	M1(Oxidation)	53	1	2	HCD	633.287	1265.57	-0.668683	0	20.8655	-60	9363	20220706_E3_RSLC1_Clavel_Dagdas_GMI_ID794_onbead_dig_30per_25_mcherry_ATG8E_TYMV_wt.raw
36755		p999_x000D_; cont_P00029	mcherry<|>mCherry mCherry	00172; 00172																									ü				LKDGGHYDAEVK	349.956	349.956	1	2.59436e+06	High				84	1	2	HCD	666.332	1331.66	-1.37497	0	20.8269	-60	9344	20220706_E3_RSLC1_Clavel_Dagdas_GMI_ID794_onbead_dig_30per_25_mcherry_ATG8E_TYMV_wt.raw
36756		p999_x000D_; cont_P00029	mcherry<|>mCherry mCherry	00174; 00174																									ü				DGGHYDAEVK	347.234	347.234	1	2.88566e+08	High				69	0	2	HCD	545.742	1090.48	-2.47589	0	20.7974	-60	9329	20220706_E3_RSLC1_Clavel_Dagdas_GMI_ID794_onbead_dig_30per_25_mcherry_ATG8E_TYMV_wt.raw
36757	ü	cont_P35527	Keratin, type I cytoskeletal 9 OS=Homo sapiens GN=KRT9 PE=1 SV=3	00488																									ü				GSRGGSGGSYGGGGSGGGYGGGSGSR	455.73	455.73	1	2.55959e+06	High				98	1	3	HCD	697.966	2091.88	0.899824	0	20.7648	-75	9312	20220706_E3_RSLC1_Clavel_Dagdas_GMI_ID794_onbead_dig_30per_25_mcherry_ATG8E_TYMV_wt.raw
36758		p999_x000D_; cont_P00029	mcherry<|>mCherry mCherry	00172; 00172																									ü				LKDGGHYDAEVK	439.162	439.162	1	4.68072e+08	High				79	1	3	HCD	444.558	1331.66	-0.652932	49.4461	20.7124	-60	9286	20220706_E3_RSLC1_Clavel_Dagdas_GMI_ID794_onbead_dig_30per_25_mcherry_ATG8E_TYMV_wt.raw
36759		AT5G45510.1	Leucine-rich repeat (LRR) family protein	00205																									ü				TTQVVAGGEDK	198.791	198.791	1	1.11007e+06	High				70	0	2	HCD	552.781	1104.55	1.25544	20.6849	20.6594	-45	9260	20220706_E3_RSLC1_Clavel_Dagdas_GMI_ID794_onbead_dig_30per_25_mcherry_ATG8E_TYMV_wt.raw
36760		AT4G20850.1	tripeptidyl peptidase ii	00672																									ü				FHEGASNLK	181.997	181.997	1	0	Unknown				39	0	2	HCD	501.754	1002.5	0.653555	14.5089	20.6422	-75	9251	20220706_E3_RSLC1_Clavel_Dagdas_GMI_ID794_onbead_dig_30per_25_mcherry_ATG8E_TYMV_wt.raw
36761		AT3G14240.1	Subtilase family protein	00651																									ü				QADCDGAR	181.541	181.541	1	3.77467e+06	High			C4(Methylthio)	9	0	2	HCD	441.166	881.324	-0.0977584	28.9842	20.6263	-60	9243	20220706_E3_RSLC1_Clavel_Dagdas_GMI_ID794_onbead_dig_30per_25_mcherry_ATG8E_TYMV_wt.raw
36762		AT3G53460.4; AT2G37220.1	chloroplast RNA-binding protein 29 | RNA-binding (RRM/RBD/RNP motifs) family protein	00193; 00164																									ü				VNAGPPPPK	226.407	226.407	1	1.12902e+06	Medium				31	0	2	HCD	438.752	876.496	2.47566	74.8623	20.6163	-45	9238	20220706_E3_RSLC1_Clavel_Dagdas_GMI_ID794_onbead_dig_30per_25_mcherry_ATG8E_TYMV_wt.raw
36763		AT5G51110.1	Transcriptional coactivator/pterin dehydratase	00209																									ü				TSDLSPR	170.257	170.257	1	4.50013e+06	Medium				27	0	2	HCD	388.201	775.395	1.06148	31.4052	20.5873	-60	9224	20220706_E3_RSLC1_Clavel_Dagdas_GMI_ID794_onbead_dig_30per_25_mcherry_ATG8E_TYMV_wt.raw
36764	ü	cont_P35527	Keratin, type I cytoskeletal 9 OS=Homo sapiens GN=KRT9 PE=1 SV=3	00155																									ü				STMQELNSR	168.193	168.193	1	2.57787e+06	High		M3(Oxidation): 100	M3(Oxidation)	26	0	2	HCD	541.25	1081.49	-0.969408	54.3172	20.5854	-60	9223	20220706_E3_RSLC1_Clavel_Dagdas_GMI_ID794_onbead_dig_30per_25_mcherry_ATG8E_TYMV_wt.raw
36765		AT1G26630.1; AT1G69410.1	Eukaryotic translation initiation factor 5A-1 (eIF-5A 1) protein | eukaryotic elongation factor 5A-3	00041; 00041																									ü				VVEVSTSK	189.296	189.296	1	1.88791e+06	High				22	0	2	HCD	424.74	848.472	-0.373188	13.2999	20.5579	-75	9209	20220706_E3_RSLC1_Clavel_Dagdas_GMI_ID794_onbead_dig_30per_25_mcherry_ATG8E_TYMV_wt.raw
36766		AT5G45510.1	Leucine-rich repeat (LRR) family protein	00205																									ü				TTQVVAGGEDK	252.319	252.319	1	5.9058e+06	High				70	0	2	HCD	552.781	1104.55	1.14346	86.7157	20.5476	-60	9204	20220706_E3_RSLC1_Clavel_Dagdas_GMI_ID794_onbead_dig_30per_25_mcherry_ATG8E_TYMV_wt.raw
36767		AT1G55490.1_x000D_; AT1G55490.2	chaperonin 60 beta<|>chaperonin 60 beta	00525																									ü				VLSNDNVK	193.132	193.132	1	4.77819e+06	High				51	0	2	HCD	444.743	888.479	0.958735	53.4529	20.5364	-60	9198	20220706_E3_RSLC1_Clavel_Dagdas_GMI_ID794_onbead_dig_30per_25_mcherry_ATG8E_TYMV_wt.raw
36768		AT3G06720.1_x000D_; AT3G06720.2; AT4G16143.1_x000D_; AT4G16143.2	importin alpha isoform 1<|>importin alpha isoform 1 | importin alpha isoform 2<|>importin alpha isoform 2	00018; 00018; 00018																									ü				VAVDAEEGRR	258.375	258.375	1	1.05897e+06	High				43	1	3	HCD	367.86	1101.57	0.41933	0	20.4868	-45	9174	20220706_E3_RSLC1_Clavel_Dagdas_GMI_ID794_onbead_dig_30per_25_mcherry_ATG8E_TYMV_wt.raw
36769		AT5G45900.1	ThiF family protein	00392																									ü				VAMSNPVR	310.281	310.281	1	2.66652e+08	High		M3(Oxidation): 100	M3(Oxidation)	78	0	2	HCD	445.232	889.456	-0.0102387	0	20.4694	-75	9165	20220706_E3_RSLC1_Clavel_Dagdas_GMI_ID794_onbead_dig_30per_25_mcherry_ATG8E_TYMV_wt.raw
36770		AT5G27120.1	NOP56-like pre RNA processing ribonucleoprotein	00466																									ü				ADDEEEAKTEEPSK	180.221	180.221	1	1.51455e+06	High				99	1	3	HCD	526.565	1577.68	-0.30559	80.4342	20.4211	-60	9142	20220706_E3_RSLC1_Clavel_Dagdas_GMI_ID794_onbead_dig_30per_25_mcherry_ATG8E_TYMV_wt.raw
36771		AT5G61500.1	autophagy 3 (APG3)	00062																									ü				RKPYLPSDK	254.257	254.257	1	1.39377e+09	High				52	2	2	HCD	552.314	1103.62	0.03091	0	20.4118	-60	9137	20220706_E3_RSLC1_Clavel_Dagdas_GMI_ID794_onbead_dig_30per_25_mcherry_ATG8E_TYMV_wt.raw
36772		AT2G47400.1	CP12 domain-containing protein 1	00047																									ü				ATSEGEISEK	181.816	181.816	1	2.54102e+06	Medium				48	0	2	HCD	525.754	1050.5	5.19131	0	20.407	-45	9135	20220706_E3_RSLC1_Clavel_Dagdas_GMI_ID794_onbead_dig_30per_25_mcherry_ATG8E_TYMV_wt.raw
36773		AT2G47400.1	CP12 domain-containing protein 1	00047																									ü				ATSEGEISEK	208.336	208.336	1	2.5409e+06	High				42	0	2	HCD	525.751	1050.49	-0.0382756	0	20.3685	-60	9115	20220706_E3_RSLC1_Clavel_Dagdas_GMI_ID794_onbead_dig_30per_25_mcherry_ATG8E_TYMV_wt.raw
36774		AT5G27120.1	NOP56-like pre RNA processing ribonucleoprotein	00487																									ü				TEAEPETAEEPAKK	331.754	331.754	1	1.16854e+06	High				96	1	2	HCD	765.371	1529.73	0.812305	0	20.362	-45	9112	20220706_E3_RSLC1_Clavel_Dagdas_GMI_ID794_onbead_dig_30per_25_mcherry_ATG8E_TYMV_wt.raw
36775		AT2G45170.1_x000D_; at2g45170_x000D_; AT2G45170.2	AUTOPHAGY 8E<|>ATG8e OS=Arabidopsis thaliana (Thale cress)<|>AUTOPHAGY 8E	00001																									ü				MNKGSIFK	217.054	217.054	1	5.24957e+06	High		M1(Oxidation): 100	M1(Oxidation)	31	1	2	HCD	470.749	940.491	-0.689374	0	20.3485	-75	9105	20220706_E3_RSLC1_Clavel_Dagdas_GMI_ID794_onbead_dig_30per_25_mcherry_ATG8E_TYMV_wt.raw
36776		AT1G04270.1	cytosolic ribosomal protein S15	00073																									ü				EAPQGEKPEPVR	209.947	209.947	1	1.04967e+06	High				72	1	3	HCD	446.234	1336.69	0.514617	31.3906	20.3368	-60	9100	20220706_E3_RSLC1_Clavel_Dagdas_GMI_ID794_onbead_dig_30per_25_mcherry_ATG8E_TYMV_wt.raw
36777		AT5G27120.1	NOP56-like pre RNA processing ribonucleoprotein	00487																									ü				TEAEPETAEEPAKK	319.648	319.648	1	6.15435e+06	High				96	1	3	HCD	510.583	1529.73	1.24105	49.6315	20.274	-45	9068	20220706_E3_RSLC1_Clavel_Dagdas_GMI_ID794_onbead_dig_30per_25_mcherry_ATG8E_TYMV_wt.raw
36778		AT1G44770.1	unknown protein; BEST Arabidopsis thaliana protein match is: unknown protein (TAIR:AT5G49710.3); Has 81 Blast hits to 81 proteins in 17 species: Archae - 0; Bacteria - 0; Metazoa - 0; Fungi - 0; Plants - 81; Viruses - 0; Other Eukaryotes - 0 (source: NCBI BLink).	00126																									ü				EPTEDDVK	165.418	165.418	1	4.00789e+06	High				57	0	2	HCD	466.714	932.42	-0.454167	15.8431	20.2308	-75	9047	20220706_E3_RSLC1_Clavel_Dagdas_GMI_ID794_onbead_dig_30per_25_mcherry_ATG8E_TYMV_wt.raw
36779		AT2G17390.1; AT4G35450.5	ankyrin repeat-containing 2B | ankyrin repeat-containing protein 2	00244; 00238																									ü				AALASGGNKDEEDSEGR	276.357	276.357	1	2.27254e+06	High				85	1	3	HCD	569.259	1705.76	0.0275543	0	20.199	-75	9031	20220706_E3_RSLC1_Clavel_Dagdas_GMI_ID794_onbead_dig_30per_25_mcherry_ATG8E_TYMV_wt.raw
36780	ü	cont_P13647	Keratin, type II cytoskeletal 5 OS=Homo sapiens GN=KRT5 PE=1 SV=3	00384																									ü				HEISEMNR	173.696	173.696	1	1.14785e+06	High				45	0	2	HCD	508.235	1015.46	-0.484586	0	20.1547	-75	9009	20220706_E3_RSLC1_Clavel_Dagdas_GMI_ID794_onbead_dig_30per_25_mcherry_ATG8E_TYMV_wt.raw
36781		AT4G37910.1	mitochondrial heat shock protein 70-1	00126																									ü				RFDDPQTQK	258.536	258.536	1	2.03611e+06	High				49	1	2	HCD	567.78	1134.55	-1.33136	0	20.1039	-60	8983	20220706_E3_RSLC1_Clavel_Dagdas_GMI_ID794_onbead_dig_30per_25_mcherry_ATG8E_TYMV_wt.raw
36782		AT2G39730.1	rubisco activase	00352																									ü				VYDDEVRK	212.893	212.893	1	2.79019e+07	High				48	1	2	HCD	512.259	1023.51	0.14997	0	20.0554	-45	8958	20220706_E3_RSLC1_Clavel_Dagdas_GMI_ID794_onbead_dig_30per_25_mcherry_ATG8E_TYMV_wt.raw
36783		AT2G45860.1	unknown protein; Has 32 Blast hits to 32 proteins in 13 species: Archae - 0; Bacteria - 0; Metazoa - 0; Fungi - 0; Plants - 32; Viruses - 0; Other Eukaryotes - 0 (source: NCBI BLink).	00013																									ü				QHEYNLQK	213.167	213.167	1	2.39671e+06	High				66	0	2	HCD	530.264	1059.52	-0.0668598	0	20.0319	-60	8946	20220706_E3_RSLC1_Clavel_Dagdas_GMI_ID794_onbead_dig_30per_25_mcherry_ATG8E_TYMV_wt.raw
36784		AT3G06650.1	ATP-citrate lyase B-1	00483																									ü				VPGIGHR	155.273	155.273	1	0	Unknown				4	0	2	HCD	368.217	735.427	1.25869	50.6016	20.0259	-45	8943	20220706_E3_RSLC1_Clavel_Dagdas_GMI_ID794_onbead_dig_30per_25_mcherry_ATG8E_TYMV_wt.raw
36785	ü	cont_P04264	Keratin, type II cytoskeletal 1 OS=Homo sapiens GN=KRT1 PE=1 SV=6	00408																									ü				LRSEIDNVKK	262.674	262.674	1	2.57514e+06	High				29	2	3	HCD	401.235	1201.69	0.675472	0	19.9917	-60	8926	20220706_E3_RSLC1_Clavel_Dagdas_GMI_ID794_onbead_dig_30per_25_mcherry_ATG8E_TYMV_wt.raw
36786		AT4G34490.1	cyclase associated protein 1	00294																									ü				SGAVSAVEK	293.83	293.83	1	627507	High				52	0	2	HCD	424.229	847.452	-0.447571	60.6145	19.9628	-75	8911	20220706_E3_RSLC1_Clavel_Dagdas_GMI_ID794_onbead_dig_30per_25_mcherry_ATG8E_TYMV_wt.raw
36787		AT3G05060.1	NOP56-like pre RNA processing ribonucleoprotein	00465																									ü				KVEEEKPEEEEPSEK	168.525	168.525	1	1.29745e+06	High				158	2	4	HCD	454.718	1815.85	-0.470106	70.7512	19.9585	-60	8909	20220706_E3_RSLC1_Clavel_Dagdas_GMI_ID794_onbead_dig_30per_25_mcherry_ATG8E_TYMV_wt.raw
36788		AT3G05060.1	NOP56-like pre RNA processing ribonucleoprotein	00465																									ü				KVEEEKPEEEEPSEK	219.175	219.175	1	1.95927e+06	High				144	2	3	HCD	605.955	1815.85	0.142327	0	19.9566	-60	8908	20220706_E3_RSLC1_Clavel_Dagdas_GMI_ID794_onbead_dig_30per_25_mcherry_ATG8E_TYMV_wt.raw
36789	ü	cont_P04259; cont_P02538; cont_P48668; cont_P13647; cont_P04264; cont_P35908; cont_Q8BGZ7; cont_Q7Z794	Keratin, type II cytoskeletal 6B OS=Homo sapiens GN=KRT6B PE=1 SV=5 | Keratin, type II cytoskeletal 6A OS=Homo sapiens GN=KRT6A PE=1 SV=3 | Keratin, type II cytoskeletal 6C OS=Homo sapiens GN=KRT6C PE=1 SV=3 | Keratin, type II cytoskeletal 5 OS=Homo sapiens GN=KRT5 PE=1 SV=3 | Keratin, type II cytoskeletal 1 OS=Homo sapiens GN=KRT1 PE=1 SV=6 | Keratin, type II cytoskeletal 2 epidermal OS=Homo sapiens GN=KRT2 PE=1 SV=2 | Keratin, type II cytoskeletal 75 OS=Mus musculus GN=Krt75 PE=1 SV=1 | Keratin, type II cytoskeletal 1b OS=Homo sapiens GN=KRT77 PE=2 SV=3	00270; 00268; 00253; 00253; 00253; 00258; 00240; 00254; 00278																									ü				YEDEINKR	191.874	191.874	1	0	Unknown				60	1	2	HCD	533.763	1066.52	1.85631	0	19.9105	-60	8885	20220706_E3_RSLC1_Clavel_Dagdas_GMI_ID794_onbead_dig_30per_25_mcherry_ATG8E_TYMV_wt.raw
36790		AT1G07940.1_x000D_; AT5G60390.3_x000D_; AT1G07930.1_x000D_; AT5G60390.1_x000D_; AT1G07940.2_x000D_; AT1G07920.1	GTP binding Elongation factor Tu family protein<|>GTP binding Elongation factor Tu family protein<|>GTP binding Elongation factor Tu family protein<|>GTP binding Elongation factor Tu family protein<|>GTP binding Elongation factor Tu family protein<|>GTP binding Elongation factor Tu family protein	00255																									ü				VETGMIK	297.11	297.11	1	1.03454e+07	High		M5(Oxidation): 100	M5(Oxidation)	23	0	2	HCD	397.21	793.412	-0.44083	5.39822	19.8778	-75	8868	20220706_E3_RSLC1_Clavel_Dagdas_GMI_ID794_onbead_dig_30per_25_mcherry_ATG8E_TYMV_wt.raw
36791		AT1G74050.1	Ribosomal protein L6 family protein	00052																									ü				SKVDAPVEKPPK	251.902	251.902	1	3.63382e+06	High				29	2	3	HCD	432.25	1294.74	0.0849448	31.2878	19.8659	-60	8862	20220706_E3_RSLC1_Clavel_Dagdas_GMI_ID794_onbead_dig_30per_25_mcherry_ATG8E_TYMV_wt.raw
36792		AT5G45510.1	Leucine-rich repeat (LRR) family protein	01176																									ü				HCENLEK	238.785	238.785	1	979764	High			C2(Methylthio)	19	0	2	HCD	459.695	918.382	1.62751	15.9624	19.8523	-45	8855	20220706_E3_RSLC1_Clavel_Dagdas_GMI_ID794_onbead_dig_30per_25_mcherry_ATG8E_TYMV_wt.raw
36793		AT5G61500.1	autophagy 3 (APG3)	00062																									ü				RKPYLPSDK	157.639	157.639	1	6.46657e+07	High				47	2	3	HCD	368.544	1103.62	-2.12275	27.9145	19.8354	-75	8847	20220706_E3_RSLC1_Clavel_Dagdas_GMI_ID794_onbead_dig_30per_25_mcherry_ATG8E_TYMV_wt.raw
36794		AT5G45900.1	ThiF family protein	00392																									ü				VAMSNPVR	240.451	240.451	1	1.09112e+08	High		M3(Oxidation): 100	M3(Oxidation)	72	0	2	HCD	445.231	889.455	-1.32759	43.1829	19.8195	-60	8839	20220706_E3_RSLC1_Clavel_Dagdas_GMI_ID794_onbead_dig_30per_25_mcherry_ATG8E_TYMV_wt.raw
36795		AT2G21330.1; AT4G38970.1	fructose-bisphosphate aldolase 1 | fructose-bisphosphate aldolase 2	00378; 00379																									ü				YTGEGESEEAK	287.074	287.074	1	1.76681e+07	High				48	0	2	HCD	600.258	1199.51	2.25055	0	19.8041	-45	8831	20220706_E3_RSLC1_Clavel_Dagdas_GMI_ID794_onbead_dig_30per_25_mcherry_ATG8E_TYMV_wt.raw
36796	ü	cont_P35908	Keratin, type II cytoskeletal 2 epidermal OS=Homo sapiens GN=KRT2 PE=1 SV=2	00267																									ü				KYEDEINKR	323.739	323.739	1	1.25265e+07	High				95	2	2	HCD	597.811	1194.61	2.15083	0	19.8022	-45	8830	20220706_E3_RSLC1_Clavel_Dagdas_GMI_ID794_onbead_dig_30per_25_mcherry_ATG8E_TYMV_wt.raw
36797		AT1G62040.2; AT2G45170.1_x000D_; at2g45170_x000D_; AT2G45170.2; AT4G16520.1_x000D_; AT4G16520.2	Ubiquitin-like superfamily protein | AUTOPHAGY 8E<|>ATG8e OS=Arabidopsis thaliana (Thale cress)<|>AUTOPHAGY 8E | Ubiquitin-like superfamily protein<|>Ubiquitin-like superfamily protein	00070; 00083; 00069																									ü				IKLSAEK	185.8	185.8	1	970257	High				11	1	2	HCD	394.748	788.488	0.56808	35.7312	19.7766	-60	8817	20220706_E3_RSLC1_Clavel_Dagdas_GMI_ID794_onbead_dig_30per_25_mcherry_ATG8E_TYMV_wt.raw
36798		AT5G61500.1	autophagy 3 (APG3)	00062																									ü				RKPYLPSDK	264.39	264.39	1	1.32826e+08	High				53	2	2	HCD	552.315	1103.62	1.89704	13.7326	19.765	-45	8811	20220706_E3_RSLC1_Clavel_Dagdas_GMI_ID794_onbead_dig_30per_25_mcherry_ATG8E_TYMV_wt.raw
36799	ü	cont_P35908	Keratin, type II cytoskeletal 2 epidermal OS=Homo sapiens GN=KRT2 PE=1 SV=2	00267																									ü				KYEDEINKR	365.501	365.501	1	1.00039e+08	High				91	2	3	HCD	398.875	1194.61	0.0939494	36.4237	19.7396	-60	8799	20220706_E3_RSLC1_Clavel_Dagdas_GMI_ID794_onbead_dig_30per_25_mcherry_ATG8E_TYMV_wt.raw
36800	ü	cont_P35908	Keratin, type II cytoskeletal 2 epidermal OS=Homo sapiens GN=KRT2 PE=1 SV=2	00516																									ü				AAFGGSGGR	179.176	179.176	1	8.30236e+06	High				10	0	2	HCD	390.193	779.378	-1.31624	23.0071	19.7068	-75	8782	20220706_E3_RSLC1_Clavel_Dagdas_GMI_ID794_onbead_dig_30per_25_mcherry_ATG8E_TYMV_wt.raw
36801		AT5G45900.1	ThiF family protein	00392																									ü				VAMSNPVR	294.304	294.304	1	2.66652e+08	High		M3(Oxidation): 100	M3(Oxidation)	78	0	2	HCD	445.231	889.455	-0.713095	16.4296	19.7049	-75	8781	20220706_E3_RSLC1_Clavel_Dagdas_GMI_ID794_onbead_dig_30per_25_mcherry_ATG8E_TYMV_wt.raw
36802	ü	cont_P35908	Keratin, type II cytoskeletal 2 epidermal OS=Homo sapiens GN=KRT2 PE=1 SV=2	00516																									ü				AAFGGSGGR	203.7	203.7	1	1.57196e+07	High				10	0	2	HCD	390.193	779.379	-1.15997	42.2999	19.6929	-60	8775	20220706_E3_RSLC1_Clavel_Dagdas_GMI_ID794_onbead_dig_30per_25_mcherry_ATG8E_TYMV_wt.raw
36803		ATCG00490.1	ribulose-bisphosphate carboxylases	00228																									ü				SQAETGEIK	176.799	176.799	1	1.27396e+08	High				41	0	2	HCD	481.743	962.478	-0.556349	59.0771	19.6661	-75	8762	20220706_E3_RSLC1_Clavel_Dagdas_GMI_ID794_onbead_dig_30per_25_mcherry_ATG8E_TYMV_wt.raw
36804		AT5G61500.1	autophagy 3 (APG3)	00062																									ü				RKPYLPSDK	316.92	316.92	1	1.39377e+09	High				53	2	2	HCD	552.314	1103.62	-0.64977	0	19.6502	-60	8754	20220706_E3_RSLC1_Clavel_Dagdas_GMI_ID794_onbead_dig_30per_25_mcherry_ATG8E_TYMV_wt.raw
36805		AT1G72150.1	PATELLIN 1	00168																									ü				SSEAAPVETK	231.168	231.168	1	1.67563e+06	High				38	0	2	HCD	509.755	1018.5	-2.6657	38.8091	19.6201	-60	8739	20220706_E3_RSLC1_Clavel_Dagdas_GMI_ID794_onbead_dig_30per_25_mcherry_ATG8E_TYMV_wt.raw
36806		ATCG00480.1	ATP synthase subunit beta	00487																									ü				ATNLEMESK	278.9	278.9	1	1.81224e+06	High		M6(Oxidation): 100	M6(Oxidation)	48	0	2	HCD	519.743	1038.48	1.79403	12.142	19.6066	-45	8732	20220706_E3_RSLC1_Clavel_Dagdas_GMI_ID794_onbead_dig_30per_25_mcherry_ATG8E_TYMV_wt.raw
36807		AT4G25630.1	fibrillarin 2	00095																									ü				GKEDALVTK	337.141	337.141	1	5.98181e+06	High				28	1	2	HCD	480.772	960.537	0.57737	0	19.5868	-60	8723	20220706_E3_RSLC1_Clavel_Dagdas_GMI_ID794_onbead_dig_30per_25_mcherry_ATG8E_TYMV_wt.raw
36808		AT4G25630.1	fibrillarin 2	00095																									ü				GKEDALVTK	295.096	295.096	1	2.78884e+06	High				36	1	2	HCD	480.771	960.536	-0.376554	0	19.5654	-75	8712	20220706_E3_RSLC1_Clavel_Dagdas_GMI_ID794_onbead_dig_30per_25_mcherry_ATG8E_TYMV_wt.raw
36809		AT5G35360.1	acetyl Co-enzyme a carboxylase biotin carboxylase subunit	00419																									ü				GFRPGPGR	189.18	189.18	1	2.44881e+06	High				18	1	2	HCD	422.232	843.457	-1.09138	7.94048	19.5598	-75	8709	20220706_E3_RSLC1_Clavel_Dagdas_GMI_ID794_onbead_dig_30per_25_mcherry_ATG8E_TYMV_wt.raw
36810		AT1G55490.1_x000D_; AT1G55490.2	chaperonin 60 beta<|>chaperonin 60 beta	00485																									ü				ATLDNDEEK	218.255	218.255	1	2.04167e+06	Medium				45	0	2	HCD	517.735	1034.46	-0.243782	43.4888	19.5455	-45	8702	20220706_E3_RSLC1_Clavel_Dagdas_GMI_ID794_onbead_dig_30per_25_mcherry_ATG8E_TYMV_wt.raw
36811		ATCG00350.1	Photosystem I, PsaA/PsaB protein	00005																									ü				SPEPEVK	229.652	229.652	1	6.97444e+06	High				2	0	2	HCD	393.206	785.404	0.599311	16.6527	19.5105	-60	8684	20220706_E3_RSLC1_Clavel_Dagdas_GMI_ID794_onbead_dig_30per_25_mcherry_ATG8E_TYMV_wt.raw
36812	ü	cont_P35908	Keratin, type II cytoskeletal 2 epidermal OS=Homo sapiens GN=KRT2 PE=1 SV=2	00604																									ü				GGSSSGGGYGSGGGGSSSVK	462.725	462.725	1	1.7031e+07	High				112	0	2	HCD	794.847	1588.69	2.1193	0	19.4052	-45	8631	20220706_E3_RSLC1_Clavel_Dagdas_GMI_ID794_onbead_dig_30per_25_mcherry_ATG8E_TYMV_wt.raw
36813		AT5G17920.1_x000D_; AT5G17920.2	Cobalamin-independent synthase family protein<|>Cobalamin-independent synthase family protein	00029																									ü				STAEDLQK	194.78	194.78	1	1.07551e+07	High				34	0	2	HCD	446.224	891.442	-0.237788	18.9956	19.3766	-60	8616	20220706_E3_RSLC1_Clavel_Dagdas_GMI_ID794_onbead_dig_30per_25_mcherry_ATG8E_TYMV_wt.raw
36814		ATCG00490.1	ribulose-bisphosphate carboxylases	00228																									ü				SQAETGEIK	252.303	252.303	1	2.30609e+08	High				37	0	2	HCD	481.743	962.479	0.385576	0	19.3748	-60	8615	20220706_E3_RSLC1_Clavel_Dagdas_GMI_ID794_onbead_dig_30per_25_mcherry_ATG8E_TYMV_wt.raw
36815		AT4G29350.1	profilin 2	00087																									ü				KGPGGVTIK	302.177	302.177	1	2.83635e+06	High				13	1	2	HCD	428.767	856.526	1.34466	0	19.3344	-60	8595	20220706_E3_RSLC1_Clavel_Dagdas_GMI_ID794_onbead_dig_30per_25_mcherry_ATG8E_TYMV_wt.raw
36816		AT5G61500.1	autophagy 3 (APG3)	00062																									ü				RKPYLPSDK	193.349	193.349	1	0	Unknown				53	2	2	HCD	552.315	1103.62	1.44038	19.9643	19.3075	-75	8581	20220706_E3_RSLC1_Clavel_Dagdas_GMI_ID794_onbead_dig_30per_25_mcherry_ATG8E_TYMV_wt.raw
36817		AT3G57150.1	homologue of NAP57	00463																									ü				EVEGEEAEEK	207.903	207.903	1	1.47748e+06	High				44	0	2	HCD	574.752	1148.5	0.653643	0	19.2958	-60	8575	20220706_E3_RSLC1_Clavel_Dagdas_GMI_ID794_onbead_dig_30per_25_mcherry_ATG8E_TYMV_wt.raw
36818	ü	cont_Q86YZ3	Hornerin OS=Homo sapiens GN=HRNR PE=1 SV=2	00897																									ü				GSGSGQSPSYGR	263.911	263.911	1	3.451e+06	High				59	0	2	HCD	570.257	1139.51	-0.60389	0	19.292	-60	8573	20220706_E3_RSLC1_Clavel_Dagdas_GMI_ID794_onbead_dig_30per_25_mcherry_ATG8E_TYMV_wt.raw
36819	ü	cont_Q86YZ3	Hornerin OS=Homo sapiens GN=HRNR PE=1 SV=2	00897																									ü				GSGSGQSPSYGR	253.113	253.113	1	1.88677e+06	High				56	0	2	HCD	570.259	1139.51	1.96666	0	19.2842	-45	8569	20220706_E3_RSLC1_Clavel_Dagdas_GMI_ID794_onbead_dig_30per_25_mcherry_ATG8E_TYMV_wt.raw
36820		AT2G30950.1; AT1G06430.1	FtsH extracellular protease family | FTSH protease 8	00336; 00329																									ü				GTGIGGGNDER	181.154	181.154	1	0	Unknown				34	0	2	HCD	516.739	1032.47	0.815686	58.7483	19.2804	-45	8567	20220706_E3_RSLC1_Clavel_Dagdas_GMI_ID794_onbead_dig_30per_25_mcherry_ATG8E_TYMV_wt.raw
36821		AT3G25920.1	ribosomal protein L15	00122																									ü				SGPGIMR	218.681	218.681	1	1.93986e+06	High		M6(Oxidation): 100	M6(Oxidation)	20	0	2	HCD	367.187	733.366	0.00186109	33.2709	19.2766	-45	8565	20220706_E3_RSLC1_Clavel_Dagdas_GMI_ID794_onbead_dig_30per_25_mcherry_ATG8E_TYMV_wt.raw
36822		AT1G09590.1_x000D_; AT1G09690.1	Translation protein SH3-like family protein<|>Translation protein SH3-like family protein	00070																									ü				RAVGVEVNK	222.18	222.18	1	899751	High				29	1	2	HCD	486.285	971.562	-1.17343	0	19.2669	-75	8560	20220706_E3_RSLC1_Clavel_Dagdas_GMI_ID794_onbead_dig_30per_25_mcherry_ATG8E_TYMV_wt.raw
36823	ü	cont_Q86YZ3	Hornerin OS=Homo sapiens GN=HRNR PE=1 SV=2	01038,01978,02448																									ü				GPYESGSGHSSGLGHR	442.312	442.312	1	1.92453e+07	High				106	0	4	HCD	396.934	1584.72	0.261378	0	19.2571	-60	8555	20220706_E3_RSLC1_Clavel_Dagdas_GMI_ID794_onbead_dig_30per_25_mcherry_ATG8E_TYMV_wt.raw
36824	ü	cont_P35527	Keratin, type I cytoskeletal 9 OS=Homo sapiens GN=KRT9 PE=1 SV=3	00155																									ü				STMQELNSR	282.103	282.103	1	1.93162e+06	High		M3(Oxidation): 100	M3(Oxidation)	37	0	2	HCD	541.252	1081.5	1.36782	0	19.2459	-45	8550	20220706_E3_RSLC1_Clavel_Dagdas_GMI_ID794_onbead_dig_30per_25_mcherry_ATG8E_TYMV_wt.raw
36825		AT3G08940.2; AT5G01530.1	light harvesting complex photosystem II | light harvesting complex photosystem II	00215; 00212																									ü				RLYPGGK	267.518	267.518	1	2.35694e+07	High				8	1	2	HCD	395.732	790.458	0.866707	50.8796	19.2422	-45	8548	20220706_E3_RSLC1_Clavel_Dagdas_GMI_ID794_onbead_dig_30per_25_mcherry_ATG8E_TYMV_wt.raw
36826		AT4G29350.1	profilin 2	00087																									ü				KGPGGVTIK	340.689	340.689	1	6.63208e+06	High				13	1	2	HCD	428.766	856.524	-0.796496	0	19.2342	-75	8544	20220706_E3_RSLC1_Clavel_Dagdas_GMI_ID794_onbead_dig_30per_25_mcherry_ATG8E_TYMV_wt.raw
36827	ü	cont_P35527	Keratin, type I cytoskeletal 9 OS=Homo sapiens GN=KRT9 PE=1 SV=3	00155																									ü				STMQELNSR	228.865	228.865	1	2.57787e+06	High		M3(Oxidation): 100	M3(Oxidation)	26	0	2	HCD	541.25	1081.49	-1.11594	0	19.2264	-60	8540	20220706_E3_RSLC1_Clavel_Dagdas_GMI_ID794_onbead_dig_30per_25_mcherry_ATG8E_TYMV_wt.raw
36828	ü	cont_Q86YZ3	Hornerin OS=Homo sapiens GN=HRNR PE=1 SV=2	01038,01978,02448																									ü				GPYESGSGHSSGLGHR	396.131	396.131	1	1.92453e+07	High				108	0	4	HCD	396.934	1584.71	-0.741121	32.3023	19.217	-60	8535	20220706_E3_RSLC1_Clavel_Dagdas_GMI_ID794_onbead_dig_30per_25_mcherry_ATG8E_TYMV_wt.raw
36829	ü	cont_Q86YZ3	Hornerin OS=Homo sapiens GN=HRNR PE=1 SV=2	01038,01978,02448																									ü				GPYESGSGHSSGLGHR	464.513	464.513	1	3.4241e+07	High				111	0	3	HCD	528.91	1584.72	0.845932	3.88157	19.2017	-45	8527	20220706_E3_RSLC1_Clavel_Dagdas_GMI_ID794_onbead_dig_30per_25_mcherry_ATG8E_TYMV_wt.raw
36830		AT4G09320.1	Nucleoside diphosphate kinase family protein	00068																									ü				HYEDLSSK	262.326	262.326	1	2.40747e+06	High				37	0	2	HCD	489.731	978.454	1.83504	38.3727	19.1804	-45	8517	20220706_E3_RSLC1_Clavel_Dagdas_GMI_ID794_onbead_dig_30per_25_mcherry_ATG8E_TYMV_wt.raw
36831		AT3G22890.1	ATP sulfurylase 1	00362; 00366																									ü				RDLYDADHGK	169.976	169.976	1	819098	Medium				76	1	3	HCD	397.19	1189.56	-2.5716	60.4772	19.0976	-60	8475	20220706_E3_RSLC1_Clavel_Dagdas_GMI_ID794_onbead_dig_30per_25_mcherry_ATG8E_TYMV_wt.raw
36832		AT1G03130.1	photosystem I subunit D-2	00047																									ü				TESSSAAPAVK	178.7	178.7	1	683495	Medium				50	0	2	HCD	524.269	1047.53	-0.190591	25.3873	19.071	-75	8462	20220706_E3_RSLC1_Clavel_Dagdas_GMI_ID794_onbead_dig_30per_25_mcherry_ATG8E_TYMV_wt.raw
36833		AT5G49910.1; AT4G24280.1	chloroplast heat shock protein 70-2 | chloroplast heat shock protein 70-1	00199; 00199																									ü				LVDDASR	171.667	171.667	1	3.31834e+06	High				27	0	2	HCD	388.201	775.395	0.470514	23.885	19.0692	-75	8461	20220706_E3_RSLC1_Clavel_Dagdas_GMI_ID794_onbead_dig_30per_25_mcherry_ATG8E_TYMV_wt.raw
36834		AT5G61500.1	autophagy 3 (APG3)	00062																									ü				RKPYLPSDK	209.689	209.689	1	6.63097e+07	High				50	2	3	HCD	368.545	1103.62	-0.157657	0	19.0539	-60	8453	20220706_E3_RSLC1_Clavel_Dagdas_GMI_ID794_onbead_dig_30per_25_mcherry_ATG8E_TYMV_wt.raw
36835		AT5G45900.1	ThiF family protein	00392																									ü				VAMSNPVR	315.183	315.183	1	1.09112e+08	High		M3(Oxidation): 100	M3(Oxidation)	78	0	2	HCD	445.232	889.456	-0.117887	0	19.0501	-60	8451	20220706_E3_RSLC1_Clavel_Dagdas_GMI_ID794_onbead_dig_30per_25_mcherry_ATG8E_TYMV_wt.raw
36836		AT5G61500.1	autophagy 3 (APG3)	00062																									ü				RKPYLPSDK	213.956	213.956	1	6.46657e+07	High				53	2	3	HCD	368.545	1103.62	-0.40744	0	19.022	-75	8436	20220706_E3_RSLC1_Clavel_Dagdas_GMI_ID794_onbead_dig_30per_25_mcherry_ATG8E_TYMV_wt.raw
36837		AT5G61500.1	autophagy 3 (APG3)	00062																									ü				RKPYLPSDK	351.22	351.22	1	1.32826e+08	High				53	2	2	HCD	552.314	1103.62	0.543678	0	18.9973	-45	8424	20220706_E3_RSLC1_Clavel_Dagdas_GMI_ID794_onbead_dig_30per_25_mcherry_ATG8E_TYMV_wt.raw
36838		AT5G20160.2	Ribosomal protein L7Ae/L30e/S12e/Gadd45 family protein	00002																									ü				TGEVVNPK	236.991	236.991	1	1.54232e+06	High				18	0	2	HCD	422.232	843.456	-0.902169	19.7351	18.9703	-60	8410	20220706_E3_RSLC1_Clavel_Dagdas_GMI_ID794_onbead_dig_30per_25_mcherry_ATG8E_TYMV_wt.raw
36839	ü	cont_P13645	Keratin, type I cytoskeletal 10 OS=Homo sapiens GN=KRT10 PE=1 SV=6	00285																									ü				KNHEEEMKDLR	326.746	326.746	1	1.13488e+06	High				89	2	3	HCD	476.902	1428.69	0.806955	52.9305	18.9624	-45	8406	20220706_E3_RSLC1_Clavel_Dagdas_GMI_ID794_onbead_dig_30per_25_mcherry_ATG8E_TYMV_wt.raw
36840		AT1G56070.1	Ribosomal protein S5/Elongation factor G/III/V family protein	00261																									ü				NTGSPTCK	160.483	160.483	1	1.18308e+06	High			C7(Methylthio)	16	0	2	HCD	427.181	853.355	0.510087	21.4496	18.9433	-75	8396	20220706_E3_RSLC1_Clavel_Dagdas_GMI_ID794_onbead_dig_30per_25_mcherry_ATG8E_TYMV_wt.raw
36841		AT5G45900.1	ThiF family protein	00392																									ü				VAMSNPVR	330.939	330.939	1	2.66652e+08	High		M3(Oxidation): 100	M3(Oxidation)	78	0	2	HCD	445.232	889.456	0.495348	0	18.9395	-75	8394	20220706_E3_RSLC1_Clavel_Dagdas_GMI_ID794_onbead_dig_30per_25_mcherry_ATG8E_TYMV_wt.raw
36842		ATCG00490.1	ribulose-bisphosphate carboxylases	00228																									ü				SQAETGEIK	226.618	226.618	1	1.27396e+08	High				37	0	2	HCD	481.743	962.479	-0.203347	0	18.9011	-75	8375	20220706_E3_RSLC1_Clavel_Dagdas_GMI_ID794_onbead_dig_30per_25_mcherry_ATG8E_TYMV_wt.raw
36843		AT5G61500.1	autophagy 3 (APG3)	00062																									ü				RKPYLPSDK	294.781	294.781	1	1.39377e+09	High				53	2	2	HCD	552.314	1103.62	-0.23528	10.8103	18.8839	-60	8366	20220706_E3_RSLC1_Clavel_Dagdas_GMI_ID794_onbead_dig_30per_25_mcherry_ATG8E_TYMV_wt.raw
36844		AT3G27830.1	ribosomal protein L12-A	00167																									ü				EGITKDEAEEAKK	176.104	176.104	1	0	Unknown				63	2	3	HCD	483.246	1447.72	-2.40838	17.5584	18.8821	-60	8365	20220706_E3_RSLC1_Clavel_Dagdas_GMI_ID794_onbead_dig_30per_25_mcherry_ATG8E_TYMV_wt.raw
36845		AT1G12900.1; AT1G42970.1; AT3G26650.1	glyceraldehyde 3-phosphate dehydrogenase A subunit 2 | glyceraldehyde-3-phosphate dehydrogenase B subunit | glyceraldehyde 3-phosphate dehydrogenase A subunit	00248; 00251; 00270																									ü				LLDASHR	217.16	217.16	1	3.53243e+07	High				18	0	2	HCD	406.225	811.442	0.0791417	0	18.8665	-45	8357	20220706_E3_RSLC1_Clavel_Dagdas_GMI_ID794_onbead_dig_30per_25_mcherry_ATG8E_TYMV_wt.raw
36846	ü	cont_Q86YZ3	Hornerin OS=Homo sapiens GN=HRNR PE=1 SV=2	01012																									ü				GRHGSGSGQSSSYGPYR	165.604	165.604	1	833364	High				126	1	3	HCD	580.6	1739.79	0.458438	0	18.8586	-75	8353	20220706_E3_RSLC1_Clavel_Dagdas_GMI_ID794_onbead_dig_30per_25_mcherry_ATG8E_TYMV_wt.raw
36847		AT2G21390.1; AT1G62020.1	Coatomer, alpha subunit | Coatomer, alpha subunit	00404; 00404																									ü				SDVVQDAK	225.399	225.399	1	3.17277e+06	High				39	0	2	HCD	431.22	861.433	1.81919	16.4921	18.8299	-45	8339	20220706_E3_RSLC1_Clavel_Dagdas_GMI_ID794_onbead_dig_30per_25_mcherry_ATG8E_TYMV_wt.raw
36848		AT4G38970.1	fructose-bisphosphate aldolase 2	00061																									ü				TIASPGR	158.463	158.463	1	2.99751e+06	High				9	0	2	HCD	351.201	701.395	0.810681	12.5317	18.758	-60	8302	20220706_E3_RSLC1_Clavel_Dagdas_GMI_ID794_onbead_dig_30per_25_mcherry_ATG8E_TYMV_wt.raw
36849		AT5G42020.1; AT5G28540.1	Heat shock protein 70 (Hsp 70) family protein | heat shock protein 70 (Hsp 70) family protein	00088; 00088																									ü				NQAAVNPER	220.75	220.75	1	7.97547e+06	High				30	0	2	HCD	499.754	998.502	0.120235	16.0513	18.7561	-60	8301	20220706_E3_RSLC1_Clavel_Dagdas_GMI_ID794_onbead_dig_30per_25_mcherry_ATG8E_TYMV_wt.raw
36850	ü	cont_Q86YZ3	Hornerin OS=Homo sapiens GN=HRNR PE=1 SV=2	01365,01835,02305																									ü				HGSGSGHSSSYGQHGSGSGWSSSSGR	267.819	267.819	1	2.16113e+06	Medium				113	0	4	HCD	620.01	2477.02	-1.1041	36.2159	18.7347	-75	8290	20220706_E3_RSLC1_Clavel_Dagdas_GMI_ID794_onbead_dig_30per_25_mcherry_ATG8E_TYMV_wt.raw
36851		AT2G45170.1_x000D_; at2g45170_x000D_; AT2G45170.2	AUTOPHAGY 8E<|>ATG8e OS=Arabidopsis thaliana (Thale cress)<|>AUTOPHAGY 8E	00041																									ü				SEVPNIDKKK	185.18	185.18	1	5.05839e+07	High				53	2	3	HCD	386.556	1157.65	1.11565	39.1376	18.7152	-45	8280	20220706_E3_RSLC1_Clavel_Dagdas_GMI_ID794_onbead_dig_30per_25_mcherry_ATG8E_TYMV_wt.raw
36852		AT1G09010.1	glycoside hydrolase family 2 protein	00831																									ü				NVVQEDEK	170.43	170.43	1	4.54966e+06	High				30	0	2	HCD	480.736	960.464	1.13358	40.9459	18.7096	-45	8277	20220706_E3_RSLC1_Clavel_Dagdas_GMI_ID794_onbead_dig_30per_25_mcherry_ATG8E_TYMV_wt.raw
36853		AT2G45860.1	unknown protein; Has 32 Blast hits to 32 proteins in 13 species: Archae - 0; Bacteria - 0; Metazoa - 0; Fungi - 0; Plants - 32; Viruses - 0; Other Eukaryotes - 0 (source: NCBI BLink).	00049																									ü				KGGFSVGK	195.925	195.925	1	1.15885e+06	High				13	1	2	HCD	390.225	779.442	1.21385	0	18.7036	-75	8274	20220706_E3_RSLC1_Clavel_Dagdas_GMI_ID794_onbead_dig_30per_25_mcherry_ATG8E_TYMV_wt.raw
36854		AT2G21390.1; AT1G62020.1	Coatomer, alpha subunit | Coatomer, alpha subunit	00404; 00404																									ü				SDVVQDAK	243.699	243.699	1	2.44678e+06	High				38	0	2	HCD	431.219	861.431	-0.524562	39.554	18.6939	-60	8269	20220706_E3_RSLC1_Clavel_Dagdas_GMI_ID794_onbead_dig_30per_25_mcherry_ATG8E_TYMV_wt.raw
36855		AT3G43980.1_x000D_; AT4G33865.1_x000D_; AT3G44010.1	Ribosomal protein S14p/S29e family protein<|>Ribosomal protein S14p/S29e family protein<|>Ribosomal protein S14p/S29e family protein	00002																									ü				GHSNVWNSHPK	205.833	205.833	1	1.01479e+06	High		N7(Deamidated): 100	N7(Deamidated)	62	0	3	HCD	421.867	1263.59	0.0952754	24.7526	18.6057	-60	8225	20220706_E3_RSLC1_Clavel_Dagdas_GMI_ID794_onbead_dig_30per_25_mcherry_ATG8E_TYMV_wt.raw
36856		AT1G80410.2	tetratricopeptide repeat (TPR)-containing protein	00787																									ü				IIEDSTNK	217.742	217.742	1	1.89513e+06	High				83	0	2	HCD	460.239	919.471	-1.88348	0	18.5825	-60	8214	20220706_E3_RSLC1_Clavel_Dagdas_GMI_ID794_onbead_dig_30per_25_mcherry_ATG8E_TYMV_wt.raw
36857		AT1G55670.1	photosystem I subunit G	00103																									ü				THFEAGDDR	241.556	241.556	1	5.21012e+06	High				60	0	2	HCD	524.227	1047.45	-1.82013	0	18.5629	-75	8204	20220706_E3_RSLC1_Clavel_Dagdas_GMI_ID794_onbead_dig_30per_25_mcherry_ATG8E_TYMV_wt.raw
36858	ü	cont_Q86YZ3	Hornerin OS=Homo sapiens GN=HRNR PE=1 SV=2	01365,01835,02305																									ü				HGSGSGHSSSYGQHGSGSGWSSSSGR	159.951	159.951	1	0	Unknown				119	0	4	HCD	620.011	2477.02	-0.0286483	39.4794	18.5495	-60	8197	20220706_E3_RSLC1_Clavel_Dagdas_GMI_ID794_onbead_dig_30per_25_mcherry_ATG8E_TYMV_wt.raw
36859		AT1G55670.1	photosystem I subunit G	00103																									ü				THFEAGDDR	216.495	216.495	1	7.60152e+06	High				60	0	2	HCD	524.228	1047.45	-0.888414	0	18.542	-60	8193	20220706_E3_RSLC1_Clavel_Dagdas_GMI_ID794_onbead_dig_30per_25_mcherry_ATG8E_TYMV_wt.raw
36860		AT2G45170.1_x000D_; at2g45170_x000D_; AT2G45170.2	AUTOPHAGY 8E<|>ATG8e OS=Arabidopsis thaliana (Thale cress)<|>AUTOPHAGY 8E	00041																									ü				SEVPNIDKKK	204.047	204.047	1	5.05839e+07	High				34	2	3	HCD	386.555	1157.65	-0.713556	0	18.5377	-45	8191	20220706_E3_RSLC1_Clavel_Dagdas_GMI_ID794_onbead_dig_30per_25_mcherry_ATG8E_TYMV_wt.raw
36861		AT4G29940.1	pathogenesis related homeodomain protein A	00617																									ü				TAVEENETESK	259.799	259.799	1	2.58396e+06	High				62	0	2	HCD	618.783	1236.56	-0.825726	44.1312	18.5115	-60	8177	20220706_E3_RSLC1_Clavel_Dagdas_GMI_ID794_onbead_dig_30per_25_mcherry_ATG8E_TYMV_wt.raw
36862		AT2G13360.2_x000D_; AT2G13360.1	alanine:glyoxylate aminotransferase<|>alanine:glyoxylate aminotransferase	00130																									ü				LSQDENHTIK	217.738	217.738	1	5.25027e+06	High				77	0	3	HCD	395.535	1184.59	0.0723828	17.6114	18.4732	-60	8158	20220706_E3_RSLC1_Clavel_Dagdas_GMI_ID794_onbead_dig_30per_25_mcherry_ATG8E_TYMV_wt.raw
36863	ü	cont_Q86YZ3	Hornerin OS=Homo sapiens GN=HRNR PE=1 SV=2	01365,01835,02305																									ü				HGSGSGHSSSYGQHGSGSGWSSSSGR	287.896	287.896	1	1.68365e+06	Medium				113	0	3	HCD	826.344	2477.02	-1.06428	0	18.4363	-60	8139	20220706_E3_RSLC1_Clavel_Dagdas_GMI_ID794_onbead_dig_30per_25_mcherry_ATG8E_TYMV_wt.raw
36864	ü	cont_Q5D862	Filaggrin-2 OS=Homo sapiens GN=FLG2 PE=1 SV=1	02338																									ü				HGSSQVWK	156.315	156.315	1	691245	High				38	0	2	HCD	464.735	928.463	-0.641917	0	18.4003	-75	8121	20220706_E3_RSLC1_Clavel_Dagdas_GMI_ID794_onbead_dig_30per_25_mcherry_ATG8E_TYMV_wt.raw
36865	ü	cont_Q86YZ3	Hornerin OS=Homo sapiens GN=HRNR PE=1 SV=2	01365,01835,02305																									ü				HGSGSGHSSSYGQHGSGSGWSSSSGR	251.173	251.173	1	2.16113e+06	Medium				119	0	4	HCD	620.011	2477.02	0.0626048	85.1081	18.3984	-75	8120	20220706_E3_RSLC1_Clavel_Dagdas_GMI_ID794_onbead_dig_30per_25_mcherry_ATG8E_TYMV_wt.raw
36866		AT1G48350.1	Ribosomal L18p/L5e family protein	00126																									ü				KVGEVIAK	239.93	239.93	1	2.09275e+06	High				23	1	2	HCD	422.268	843.53	-0.298121	0	18.3616	-75	8101	20220706_E3_RSLC1_Clavel_Dagdas_GMI_ID794_onbead_dig_30per_25_mcherry_ATG8E_TYMV_wt.raw
36867		AT5G45900.1	ThiF family protein	00392																									ü				VAMSNPVR	195.638	195.638	1	1.09112e+08	High		M3(Oxidation): 100	M3(Oxidation)	79	0	2	HCD	445.233	889.459	3.20897	46.0529	18.2805	-60	8060	20220706_E3_RSLC1_Clavel_Dagdas_GMI_ID794_onbead_dig_30per_25_mcherry_ATG8E_TYMV_wt.raw
36868		AT2G45170.1_x000D_; at2g45170_x000D_; AT2G45170.2	AUTOPHAGY 8E<|>ATG8e OS=Arabidopsis thaliana (Thale cress)<|>AUTOPHAGY 8E	00009																									ü				MDNDFEKRK	197.402	197.402	1	871707	High				85	2	3	HCD	394.857	1182.56	0.068695	0	18.273	-60	8056	20220706_E3_RSLC1_Clavel_Dagdas_GMI_ID794_onbead_dig_30per_25_mcherry_ATG8E_TYMV_wt.raw
36869		AT1G04820.1_x000D_; AT1G50010.1	tubulin alpha-4 chain<|>tubulin alpha-2 chain	00106; 00106																									ü				GHYTIGK	273.4	273.4	1	3.99008e+06	High				13	0	2	HCD	388.209	775.411	2.24742	23.8065	18.2614	-45	8050	20220706_E3_RSLC1_Clavel_Dagdas_GMI_ID794_onbead_dig_30per_25_mcherry_ATG8E_TYMV_wt.raw
36870	ü	cont_Q04695; cont_P02533	Keratin, type I cytoskeletal 17 OS=Homo sapiens GN=KRT17 PE=1 SV=2 | Keratin, type I cytoskeletal 14 OS=Homo sapiens GN=KRT14 PE=1 SV=4	00252; 00221																									ü				NHEEEMNALR	178.143	178.143	1	0	Unknown		M6(Oxidation): 100	M6(Oxidation)	101	0	2	HCD	629.779	1258.55	1.69146	0	18.2184	-45	8029	20220706_E3_RSLC1_Clavel_Dagdas_GMI_ID794_onbead_dig_30per_25_mcherry_ATG8E_TYMV_wt.raw
36871		AT3G03780.3_x000D_; AT3G03780.1_x000D_; AT3G03780.2; AT5G17920.1_x000D_; AT5G17920.2	methionine synthase 2<|>methionine synthase 2<|>methionine synthase 2 | Cobalamin-independent synthase family protein<|>Cobalamin-independent synthase family protein	00466; 00466																									ü				AIKEEIK	150.81	150.81	1	1.08987e+06	High				24	1	2	HCD	415.753	830.499	0.617181	0	18.0655	-60	7953	20220706_E3_RSLC1_Clavel_Dagdas_GMI_ID794_onbead_dig_30per_25_mcherry_ATG8E_TYMV_wt.raw
36872		AT3G03780.3_x000D_; AT3G03780.1_x000D_; AT3G03780.2; AT5G17920.1_x000D_; AT5G17920.2	methionine synthase 2<|>methionine synthase 2<|>methionine synthase 2 | Cobalamin-independent synthase family protein<|>Cobalamin-independent synthase family protein	00466; 00466																									ü				AIKEEIK	162.046	162.046	1	1.2865e+06	High				25	1	2	HCD	415.751	830.495	-3.50159	0	18.009	-75	7924	20220706_E3_RSLC1_Clavel_Dagdas_GMI_ID794_onbead_dig_30per_25_mcherry_ATG8E_TYMV_wt.raw
36873		AT1G26630.1; AT1G69410.1	Eukaryotic translation initiation factor 5A-1 (eIF-5A 1) protein | eukaryotic elongation factor 5A-3	00029; 00029																									ü				GGHIVIK	268.672	268.672	1	1.80242e+07	High				3	0	2	HCD	362.229	723.451	-0.714294	13.7724	17.814	-60	7826	20220706_E3_RSLC1_Clavel_Dagdas_GMI_ID794_onbead_dig_30per_25_mcherry_ATG8E_TYMV_wt.raw
36874		AT2G45170.1_x000D_; at2g45170_x000D_; AT2G45170.2	AUTOPHAGY 8E<|>ATG8e OS=Arabidopsis thaliana (Thale cress)<|>AUTOPHAGY 8E	00041																									ü				SEVPNIDKKK	222.453	222.453	1	1.78349e+07	High				53	2	2	HCD	579.33	1157.65	0.631276	0	17.8006	-45	7819	20220706_E3_RSLC1_Clavel_Dagdas_GMI_ID794_onbead_dig_30per_25_mcherry_ATG8E_TYMV_wt.raw
36875		AT2G45170.1_x000D_; at2g45170_x000D_; AT2G45170.2	AUTOPHAGY 8E<|>ATG8e OS=Arabidopsis thaliana (Thale cress)<|>AUTOPHAGY 8E	00041																									ü				SEVPNIDKKK	168.387	168.387	1	5.05839e+07	High				53	2	3	HCD	386.556	1157.65	0.986297	30.1035	17.7564	-45	7797	20220706_E3_RSLC1_Clavel_Dagdas_GMI_ID794_onbead_dig_30per_25_mcherry_ATG8E_TYMV_wt.raw
36876		AT5G05010.2_x000D_; AT5G05010.1	clathrin adaptor complexes medium subunit family protein<|>clathrin adaptor complexes medium subunit family protein	00232																									ü				SSVTAPPK	179.92	179.92	1	3.35361e+06	High				15	0	2	HCD	393.721	786.435	-0.661245	43.0819	17.7327	-60	7785	20220706_E3_RSLC1_Clavel_Dagdas_GMI_ID794_onbead_dig_30per_25_mcherry_ATG8E_TYMV_wt.raw
36877		AT2G01250.1	Ribosomal protein L30/L7 family protein	00219; 00224																									ü				NHYVEGGDAGNR	201.802	201.802	1	0	Unknown				88	0	2	HCD	644.786	1288.57	-1.04349	9.35067	17.695	-60	7766	20220706_E3_RSLC1_Clavel_Dagdas_GMI_ID794_onbead_dig_30per_25_mcherry_ATG8E_TYMV_wt.raw
36878	ü	cont_Q5D862	Filaggrin-2 OS=Homo sapiens GN=FLG2 PE=1 SV=1	00613,00765																									ü				SGQSSYGQHSSGSSQSSGYGQHGSR	216.334	216.334	1	0	Unknown				139	0	4	HCD	625.766	2500.04	-1.2779	19.631	17.6737	-45	7755	20220706_E3_RSLC1_Clavel_Dagdas_GMI_ID794_onbead_dig_30per_25_mcherry_ATG8E_TYMV_wt.raw
36879		AT5G50920.1	CLPC homologue 1	00500																									ü				HAQVPEEAR	197.373	197.373	1	1.51489e+06	High				54	0	2	HCD	518.762	1036.52	-1.1682	27.0323	17.6537	-60	7746	20220706_E3_RSLC1_Clavel_Dagdas_GMI_ID794_onbead_dig_30per_25_mcherry_ATG8E_TYMV_wt.raw
36880	ü	cont_Q5D862	Filaggrin-2 OS=Homo sapiens GN=FLG2 PE=1 SV=1	00197																									ü				HGSSSVELR	200.109	200.109	1	614030	High				28	0	2	HCD	486.249	971.49	-0.420185	0	17.6242	-75	7731	20220706_E3_RSLC1_Clavel_Dagdas_GMI_ID794_onbead_dig_30per_25_mcherry_ATG8E_TYMV_wt.raw
36881		AT1G50250.1; AT5G42270.1	FTSH protease 1 | FtsH extracellular protease family	00510; 00498																									ü				NAVVSEEK	156.158	156.158	1	0	Unknown				51	0	2	HCD	438.227	875.446	-0.76562	69.8742	17.5791	-60	7710	20220706_E3_RSLC1_Clavel_Dagdas_GMI_ID794_onbead_dig_30per_25_mcherry_ATG8E_TYMV_wt.raw
36882		AT1G54270.1; AT3G13920.2	eif4a-2 | eukaryotic translation initiation factor 4A1	00300; 00300; 00300																									ü				SRDHTVSATHGDMDQNTR	283.805	283.805	1	1.00748e+06	High				142	1	3	HCD	676.636	2027.89	-0.0399816	0	17.5716	-60	7706	20220706_E3_RSLC1_Clavel_Dagdas_GMI_ID794_onbead_dig_30per_25_mcherry_ATG8E_TYMV_wt.raw
36883		AT1G54270.1; AT3G13920.2	eif4a-2 | eukaryotic translation initiation factor 4A1	00300; 00300; 00300																									ü				SRDHTVSATHGDMDQNTR	310.414	310.414	1	1.45056e+06	High				142	1	4	HCD	507.729	2027.89	-1.10004	0	17.5697	-60	7705	20220706_E3_RSLC1_Clavel_Dagdas_GMI_ID794_onbead_dig_30per_25_mcherry_ATG8E_TYMV_wt.raw
36884		AT3G27830.1	ribosomal protein L12-A	00180																									ü				TLEEAGAK	214.624	214.624	1	2.07489e+06	High				61	0	2	HCD	409.716	818.425	-0.609797	42.6274	17.5536	-75	7697	20220706_E3_RSLC1_Clavel_Dagdas_GMI_ID794_onbead_dig_30per_25_mcherry_ATG8E_TYMV_wt.raw
36885		AT5G19510.1; AT5G12110.1	Translation elongation factor EF1B/ribosomal protein S6 family protein | Glutathione S-transferase, C-terminal-like;Translation elongation factor EF1B/ribosomal protein S6	00153; 00157; 00160																									ü				KLEEAVR	153.492	153.492	1	1.65829e+06	High				48	1	2	HCD	422.748	844.488	-0.990274	24.8469	17.4889	-75	7666	20220706_E3_RSLC1_Clavel_Dagdas_GMI_ID794_onbead_dig_30per_25_mcherry_ATG8E_TYMV_wt.raw
36886		AT4G00355.3_x000D_; AT4G00355.2_x000D_; AT4G00355.1	unknown protein; BEST Arabidopsis thaliana protein match is: unknown protein (TAIR:AT2G45980.1); Has 100 Blast hits to 97 proteins in 16 species: Archae - 0; Bacteria - 0; Metazoa - 0; Fungi - 0; Plants - 100; Viruses - 0; Other Eukaryotes - 0 (source: NCBI BLink).<|>unknown protein; BEST Arabidopsis thaliana protein match is: unknown protein (TAIR:AT2G45980.1); Has 100 Blast hits to 97 proteins in 16 species: Archae - 0; Bacteria - 0; Metazoa - 0; Fungi - 0; Plants - 100; Viruses - 0; Other Eukaryotes - 0 (source: NCBI BLink).<|>unknown protein; BEST Arabidopsis thaliana protein match is: unknown protein (TAIR:AT2G45980.1); Has 100 Blast hits to 97 proteins in 16 species: Archae - 0; Bacteria - 0; Metazoa - 0; Fungi - 0; Plants - 100; Viruses - 0; Other Eukaryotes - 0 (source: NCBI BLink).	00002																									ü				ADKDEAATR	168.097	168.097	1	555058	High			N-Term(Prot)(Acetyl)	45	1	2	HCD	509.743	1018.48	-0.555434	0	17.3129	-75	7584	20220706_E3_RSLC1_Clavel_Dagdas_GMI_ID794_onbead_dig_30per_25_mcherry_ATG8E_TYMV_wt.raw
36887	ü	cont_P04264	Keratin, type II cytoskeletal 1 OS=Homo sapiens GN=KRT1 PE=1 SV=6	00289																									ü				KDVDGAYMTK	523.512	523.512	1	8.88529e+06	High		M8(Oxidation): 100	M8(Oxidation)	59	1	2	HCD	572.271	1143.54	0.1796	0	17.2778	-45	7567	20220706_E3_RSLC1_Clavel_Dagdas_GMI_ID794_onbead_dig_30per_25_mcherry_ATG8E_TYMV_wt.raw
36888		AT4G40030.2	Histone superfamily protein	00145																									ü				RVTIMPK	276.934	276.934	1	1.12457e+07	High		M5(Oxidation): 100	M5(Oxidation)	44	1	2	HCD	430.755	860.502	-0.273602	5.54769	17.2719	-75	7564	20220706_E3_RSLC1_Clavel_Dagdas_GMI_ID794_onbead_dig_30per_25_mcherry_ATG8E_TYMV_wt.raw
36889		AT3G53020.1	Ribosomal protein L24e family protein	00130																									ü				KVEFASK	262.981	262.981	1	1.24324e+07	High				10	1	2	HCD	404.732	808.456	-0.149672	0.478379	17.27	-75	7563	20220706_E3_RSLC1_Clavel_Dagdas_GMI_ID794_onbead_dig_30per_25_mcherry_ATG8E_TYMV_wt.raw
36890		AT4G00355.3_x000D_; AT4G00355.2_x000D_; AT4G00355.1	unknown protein; BEST Arabidopsis thaliana protein match is: unknown protein (TAIR:AT2G45980.1); Has 100 Blast hits to 97 proteins in 16 species: Archae - 0; Bacteria - 0; Metazoa - 0; Fungi - 0; Plants - 100; Viruses - 0; Other Eukaryotes - 0 (source: NCBI BLink).<|>unknown protein; BEST Arabidopsis thaliana protein match is: unknown protein (TAIR:AT2G45980.1); Has 100 Blast hits to 97 proteins in 16 species: Archae - 0; Bacteria - 0; Metazoa - 0; Fungi - 0; Plants - 100; Viruses - 0; Other Eukaryotes - 0 (source: NCBI BLink).<|>unknown protein; BEST Arabidopsis thaliana protein match is: unknown protein (TAIR:AT2G45980.1); Has 100 Blast hits to 97 proteins in 16 species: Archae - 0; Bacteria - 0; Metazoa - 0; Fungi - 0; Plants - 100; Viruses - 0; Other Eukaryotes - 0 (source: NCBI BLink).	00002																									ü				ADKDEAATR	152.137	152.137	1	434493	High			N-Term(Prot)(Acetyl)	42	1	2	HCD	509.744	1018.48	0.939185	0	17.2591	-60	7559	20220706_E3_RSLC1_Clavel_Dagdas_GMI_ID794_onbead_dig_30per_25_mcherry_ATG8E_TYMV_wt.raw
36891	ü	cont_P04264	Keratin, type II cytoskeletal 1 OS=Homo sapiens GN=KRT1 PE=1 SV=6	00289																									ü				KDVDGAYMTK	492.782	492.782	1	5.36599e+06	High		M8(Oxidation): 100	M8(Oxidation)	59	1	2	HCD	572.271	1143.53	-0.249047	7.74259	17.2554	-60	7557	20220706_E3_RSLC1_Clavel_Dagdas_GMI_ID794_onbead_dig_30per_25_mcherry_ATG8E_TYMV_wt.raw
36892	ü	cont_Q86YZ3	Hornerin OS=Homo sapiens GN=HRNR PE=1 SV=2	00649,01819,02289																									ü				YGQQGSGSGQSPSR	340.719	340.719	1	4.08849e+06	High				65	0	2	HCD	698.317	1395.63	1.0463	0	17.2483	-45	7554	20220706_E3_RSLC1_Clavel_Dagdas_GMI_ID794_onbead_dig_30per_25_mcherry_ATG8E_TYMV_wt.raw
36893		AT5G09510.1	Ribosomal protein S19 family protein	00072																									ü				REAPAGEKPEPVR	287.096	287.096	1	1.23972e+06	High				57	2	3	HCD	479.26	1435.77	0.925207	8.52872	17.2465	-45	7553	20220706_E3_RSLC1_Clavel_Dagdas_GMI_ID794_onbead_dig_30per_25_mcherry_ATG8E_TYMV_wt.raw
36894		AT3G19820.3_x000D_; AT3G19820.2_x000D_; AT3G19820.1	cell elongation protein / DWARF1 / DIMINUTO (DIM)<|>cell elongation protein / DWARF1 / DIMINUTO (DIM)<|>cell elongation protein / DWARF1 / DIMINUTO (DIM)	00376																									ü				ATQGEAIR	161.525	161.525	1	0	Unknown				40	0	2	HCD	423.227	845.447	-1.07637	4.48286	17.1452	-75	7504	20220706_E3_RSLC1_Clavel_Dagdas_GMI_ID794_onbead_dig_30per_25_mcherry_ATG8E_TYMV_wt.raw
36895		AT5G22060.1; AT3G44110.1	DNAJ homologue 2 | DNAJ homologue 3	00197; 00196																									ü				GTGETINDRDR	182.499	182.499	1	928412	High				77	1	3	HCD	411.865	1233.58	-0.298689	9.86483	17.1019	-60	7484	20220706_E3_RSLC1_Clavel_Dagdas_GMI_ID794_onbead_dig_30per_25_mcherry_ATG8E_TYMV_wt.raw
36896		AT5G45510.1	Leucine-rich repeat (LRR) family protein	00443																									ü				GNPSDQESSSESPK	238.603	238.603	1	4.94549e+06	High				89	0	2	HCD	724.811	1448.62	1.38911	0	16.9972	-45	7436	20220706_E3_RSLC1_Clavel_Dagdas_GMI_ID794_onbead_dig_30per_25_mcherry_ATG8E_TYMV_wt.raw
36897	ü	cont_P04264	Keratin, type II cytoskeletal 1 OS=Homo sapiens GN=KRT1 PE=1 SV=6	00410																									ü				SEIDNVKK	253.577	253.577	1	7.81368e+06	High				80	1	2	HCD	466.755	932.503	-1.60375	15.6531	16.9934	-45	7434	20220706_E3_RSLC1_Clavel_Dagdas_GMI_ID794_onbead_dig_30per_25_mcherry_ATG8E_TYMV_wt.raw
36898		AT1G42970.1	glyceraldehyde-3-phosphate dehydrogenase B subunit	00121																									ü				NASHLLK	243.349	243.349	1	1.73388e+07	High				6	0	2	HCD	391.73	782.452	-0.230806	37.8971	16.9916	-45	7433	20220706_E3_RSLC1_Clavel_Dagdas_GMI_ID794_onbead_dig_30per_25_mcherry_ATG8E_TYMV_wt.raw
36899		AT1G04270.1	cytosolic ribosomal protein S15	00072																									ü				REAPQGEKPEPVR	244.976	244.976	1	3.72021e+06	High				77	2	3	HCD	498.267	1492.79	-0.224618	37.1193	16.9713	-60	7424	20220706_E3_RSLC1_Clavel_Dagdas_GMI_ID794_onbead_dig_30per_25_mcherry_ATG8E_TYMV_wt.raw
36900		AT3G06650.1	ATP-citrate lyase B-1	00278																									ü				SGGEMESAQAK	179.649	179.649	1	0	Unknown				47	0	2	HCD	547.743	1094.48	0.0780284	61.9675	16.8841	-60	7383	20220706_E3_RSLC1_Clavel_Dagdas_GMI_ID794_onbead_dig_30per_25_mcherry_ATG8E_TYMV_wt.raw
36901		AT4G20360.1	RAB GTPase homolog E1B	00422																									ü				IMNDKDEESK	223.427	223.427	1	771425	High		N3(Deamidated): 100	N3(Deamidated)	33	1	3	HCD	403.848	1209.53	-0.844686	36.2148	16.8002	-60	7342	20220706_E3_RSLC1_Clavel_Dagdas_GMI_ID794_onbead_dig_30per_25_mcherry_ATG8E_TYMV_wt.raw
36902		AT2G37220.1	RNA-binding (RRM/RBD/RNP motifs) family protein	00173																									ü				REDGFSR	169.101	169.101	1	0	Unknown				19	1	2	HCD	433.709	866.41	-1.27947	34.1615	16.732	-60	7309	20220706_E3_RSLC1_Clavel_Dagdas_GMI_ID794_onbead_dig_30per_25_mcherry_ATG8E_TYMV_wt.raw
36903		AT1G31330.1	photosystem I subunit F	00091																									ü				KLESSLK	199.472	199.472	1	898729	High				8	1	2	HCD	402.745	804.482	-0.567747	0	16.6886	-60	7287	20220706_E3_RSLC1_Clavel_Dagdas_GMI_ID794_onbead_dig_30per_25_mcherry_ATG8E_TYMV_wt.raw
36904		AT4G32260.1	ATPase, F0 complex, subunit B/B', bacterial/chloroplast	00178																									ü				KVEEELK	227.522	227.522	1	1.94384e+06	High				51	1	2	HCD	437.748	874.49	1.81906	63.0749	16.6842	-45	7285	20220706_E3_RSLC1_Clavel_Dagdas_GMI_ID794_onbead_dig_30per_25_mcherry_ATG8E_TYMV_wt.raw
36905	ü	cont_P04259; cont_P02538; cont_P48668	Keratin, type II cytoskeletal 6B OS=Homo sapiens GN=KRT6B PE=1 SV=5 | Keratin, type II cytoskeletal 6A OS=Homo sapiens GN=KRT6A PE=1 SV=3 | Keratin, type II cytoskeletal 6C OS=Homo sapiens GN=KRT6C PE=1 SV=3	00016; 00016; 00016																									ü				RGFSANSAR	177.177	177.177	1	850271	Medium				49	1	2	HCD	483.249	965.49	-0.718971	55.2975	16.6697	-75	7278	20220706_E3_RSLC1_Clavel_Dagdas_GMI_ID794_onbead_dig_30per_25_mcherry_ATG8E_TYMV_wt.raw
36906		AT4G32260.1	ATPase, F0 complex, subunit B/B', bacterial/chloroplast	00178																									ü				KVEEELK	216.739	216.739	1	7.44083e+06	High				51	1	2	HCD	437.748	874.488	-0.346487	72.3817	16.6555	-60	7271	20220706_E3_RSLC1_Clavel_Dagdas_GMI_ID794_onbead_dig_30per_25_mcherry_ATG8E_TYMV_wt.raw
36907		AT3G58660.1	Ribosomal protein L1p/L10e family	00372																									ü				LKPDVEK	189.552	189.552	1	578908	High				15	1	2	HCD	414.745	828.484	1.20239	21.7813	16.6399	-45	7263	20220706_E3_RSLC1_Clavel_Dagdas_GMI_ID794_onbead_dig_30per_25_mcherry_ATG8E_TYMV_wt.raw
36908		ATCG00490.1	ribulose-bisphosphate carboxylases	00296																									ü				AMHAVIDR	296.145	296.145	1	3.50281e+06	High		M2(Oxidation): 100	M2(Oxidation)	41	0	2	HCD	464.737	928.466	-0.636324	0	16.6139	-60	7250	20220706_E3_RSLC1_Clavel_Dagdas_GMI_ID794_onbead_dig_30per_25_mcherry_ATG8E_TYMV_wt.raw
36909		AT3G07110.2; AT3G24830.1	Ribosomal protein L13 family protein | Ribosomal protein L13 family protein	00011; 00011																									ü				RVVVDAR	181.705	181.705	1	1.32211e+06	High				11	1	2	HCD	407.748	814.489	-0.382789	14.3826	16.5584	-75	7223	20220706_E3_RSLC1_Clavel_Dagdas_GMI_ID794_onbead_dig_30per_25_mcherry_ATG8E_TYMV_wt.raw
36910		AT3G20050.1	T-complex protein 1 alpha subunit	00106																									ü				RANDLVR	187.67	187.67	1	926600	High				16	1	2	HCD	422.243	843.479	-0.68878	26.4859	16.5421	-60	7215	20220706_E3_RSLC1_Clavel_Dagdas_GMI_ID794_onbead_dig_30per_25_mcherry_ATG8E_TYMV_wt.raw
36911		p999_x000D_; cont_P00029; cont_P00031	mcherry<|>mCherry mCherry | dTomato dTomato	00042; 00038; 00042																									ü				PYEGTQTAK	216.809	216.809	1	1.09279e+06	High				45	0	2	HCD	497.746	994.484	-0.179977	10.0179	16.5223	-75	7205	20220706_E3_RSLC1_Clavel_Dagdas_GMI_ID794_onbead_dig_30per_25_mcherry_ATG8E_TYMV_wt.raw
36912		AT5G16390.1	chloroplastic acetylcoenzyme A carboxylase 1	00078																									ü				VDGPSSAEGK	273.059	273.059	1	463098	High				50	0	2	HCD	473.727	946.446	-1.45509	19.8735	16.4717	-60	7181	20220706_E3_RSLC1_Clavel_Dagdas_GMI_ID794_onbead_dig_30per_25_mcherry_ATG8E_TYMV_wt.raw
36913		ATCG00810.1	ribosomal protein L22	00084																									ü				AEVNQGNTVK	211.553	211.553	1	1.76686e+06	High				52	0	2	HCD	530.276	1059.54	1.69924	0	16.4522	-45	7171	20220706_E3_RSLC1_Clavel_Dagdas_GMI_ID794_onbead_dig_30per_25_mcherry_ATG8E_TYMV_wt.raw
36914		ATCG00810.1	ribosomal protein L22	00084																									ü				AEVNQGNTVK	185.927	185.927	1	931621	High				48	0	2	HCD	530.275	1059.54	-0.146192	14.0357	16.4357	-60	7163	20220706_E3_RSLC1_Clavel_Dagdas_GMI_ID794_onbead_dig_30per_25_mcherry_ATG8E_TYMV_wt.raw
36915		p999_x000D_; cont_P00029; cont_P00031	mcherry<|>mCherry mCherry | dTomato dTomato	00042; 00038; 00042																									ü				PYEGTQTAK	314.709	314.709	1	3.21328e+07	High				47	0	2	HCD	497.745	994.483	-1.41463	11.2273	16.432	-60	7161	20220706_E3_RSLC1_Clavel_Dagdas_GMI_ID794_onbead_dig_30per_25_mcherry_ATG8E_TYMV_wt.raw
36916	ü	cont_Q5D862	Filaggrin-2 OS=Homo sapiens GN=FLG2 PE=1 SV=1	00528,00603,00678,00755,00830,00984																									ü				SSGFGQHESR	259.569	259.569	1	523377	High		Q6(Deamidated): 100	Q6(Deamidated)	44	0	3	HCD	364.828	1092.47	-1.40268	23.0321	16.3927	-60	7142	20220706_E3_RSLC1_Clavel_Dagdas_GMI_ID794_onbead_dig_30per_25_mcherry_ATG8E_TYMV_wt.raw
36917	ü	cont_P04259; cont_P02538; cont_P48668	Keratin, type II cytoskeletal 6B OS=Homo sapiens GN=KRT6B PE=1 SV=5 | Keratin, type II cytoskeletal 6A OS=Homo sapiens GN=KRT6A PE=1 SV=3 | Keratin, type II cytoskeletal 6C OS=Homo sapiens GN=KRT6C PE=1 SV=3	00393; 00393; 00393																									ü				SEIDHVK	175.656	175.656	1	1.53908e+06	High				28	0	2	HCD	414.217	827.426	0.834995	0	16.379	-45	7135	20220706_E3_RSLC1_Clavel_Dagdas_GMI_ID794_onbead_dig_30per_25_mcherry_ATG8E_TYMV_wt.raw
36918	ü	cont_Q5D862	Filaggrin-2 OS=Homo sapiens GN=FLG2 PE=1 SV=1	00528,00603,00678,00755,00830,00984																									ü				SSGFGQHESR	219.132	219.132	1	857939	High		Q6(Deamidated): 100	Q6(Deamidated)	49	0	2	HCD	546.739	1092.47	1.00752	0	16.3381	-45	7115	20220706_E3_RSLC1_Clavel_Dagdas_GMI_ID794_onbead_dig_30per_25_mcherry_ATG8E_TYMV_wt.raw
36919		AT5G58710.1	rotamase CYP 7	00180																									ü				VEAEGNQSGTPK	285.445	285.445	1	1.17996e+06	High				64	0	2	HCD	608.795	1216.58	1.07516	0	16.3361	-45	7114	20220706_E3_RSLC1_Clavel_Dagdas_GMI_ID794_onbead_dig_30per_25_mcherry_ATG8E_TYMV_wt.raw
36920		ATCG00490.1	ribulose-bisphosphate carboxylases	00306																									ü				NHGMHFR	175.288	175.288	1	2.28532e+06	High				21	0	2	HCD	449.709	898.412	1.61386	30.2831	16.2918	-45	7091	20220706_E3_RSLC1_Clavel_Dagdas_GMI_ID794_onbead_dig_30per_25_mcherry_ATG8E_TYMV_wt.raw
36921		AT1G56110.1	homolog of nucleolar protein NOP56	00480																									ü				METAEENEK	252.426	252.426	1	1.02754e+06	High				26	0	2	HCD	540.729	1080.45	-0.599367	13.9074	16.2719	-60	7081	20220706_E3_RSLC1_Clavel_Dagdas_GMI_ID794_onbead_dig_30per_25_mcherry_ATG8E_TYMV_wt.raw
36922		AT5G08370.1	alpha-galactosidase 2	00090																									ü				RDSQGSLVAK	228.637	228.637	1	3.25579e+06	High				79	1	2	HCD	530.791	1060.57	-0.63141	36.2114	16.2413	-75	7066	20220706_E3_RSLC1_Clavel_Dagdas_GMI_ID794_onbead_dig_30per_25_mcherry_ATG8E_TYMV_wt.raw
36923		AT5G10450.4; AT1G35160.2; AT5G16050.1; AT1G78300.1; AT4G09000.2; AT5G38480.1	G-box regulating factor 6 | GF14 protein phi chain | general regulatory factor 5 | general regulatory factor 2 | general regulatory factor 1 | general regulatory factor 3	00016; 00016; 00020; 00014; 00019; 00013; 00016; 00014																									ü				LAEQAER	197.14	197.14	1	2.80315e+06	High				26	0	2	HCD	408.714	816.42	-0.918657	6.89056	16.2338	-75	7062	20220706_E3_RSLC1_Clavel_Dagdas_GMI_ID794_onbead_dig_30per_25_mcherry_ATG8E_TYMV_wt.raw
36924		AT5G10450.4; AT1G35160.2; AT5G16050.1; AT1G78300.1; AT4G09000.2; AT5G38480.1	G-box regulating factor 6 | GF14 protein phi chain | general regulatory factor 5 | general regulatory factor 2 | general regulatory factor 1 | general regulatory factor 3	00016; 00016; 00020; 00014; 00019; 00013; 00016; 00014																									ü				LAEQAER	214.503	214.503	1	3.31993e+06	High				27	0	2	HCD	408.714	816.421	-0.620778	19.2993	16.2218	-60	7056	20220706_E3_RSLC1_Clavel_Dagdas_GMI_ID794_onbead_dig_30per_25_mcherry_ATG8E_TYMV_wt.raw
36925		AT1G54270.1; AT3G13920.2	eif4a-2 | eukaryotic translation initiation factor 4A1	00062; 00062; 00062																									ü				PSAIQQR	239.27	239.27	1	2.38695e+06	High				7	0	2	HCD	400.225	799.443	0.875069	27.4537	16.2025	-45	7046	20220706_E3_RSLC1_Clavel_Dagdas_GMI_ID794_onbead_dig_30per_25_mcherry_ATG8E_TYMV_wt.raw
36926		AT3G53460.4	chloroplast RNA-binding protein 29	00202																									ü				REESFSR	233.456	233.456	1	1.48184e+06	High				48	1	2	HCD	455.722	910.437	-0.942582	4.27641	16.1483	-75	7019	20220706_E3_RSLC1_Clavel_Dagdas_GMI_ID794_onbead_dig_30per_25_mcherry_ATG8E_TYMV_wt.raw
36927		AT5G67360.1	Subtilase family protein	00692																									ü				VTSETTGVK	239.658	239.658	1	2.67921e+07	High				47	0	2	HCD	461.248	921.489	-0.196003	5.28339	16.0703	-75	6980	20220706_E3_RSLC1_Clavel_Dagdas_GMI_ID794_onbead_dig_30per_25_mcherry_ATG8E_TYMV_wt.raw
36928		AT2G40510.1	Ribosomal protein S26e family protein	00016																									ü				GHVNPIR	173.582	173.582	1	1.31344e+06	High				12	0	2	HCD	396.727	792.447	-0.793722	46.4396	16.0619	-60	6976	20220706_E3_RSLC1_Clavel_Dagdas_GMI_ID794_onbead_dig_30per_25_mcherry_ATG8E_TYMV_wt.raw
36929		AT5G67360.1	Subtilase family protein	00692																									ü				VTSETTGVK	233.529	233.529	1	1.45462e+07	High	X			47	0	2	HCD	461.248	921.489	-0.263454	31.2967	16.0581	-60	6974	20220706_E3_RSLC1_Clavel_Dagdas_GMI_ID794_onbead_dig_30per_25_mcherry_ATG8E_TYMV_wt.raw
36930		AT1G62040.2; AT2G45170.1_x000D_; at2g45170_x000D_; AT2G45170.2; AT2G05630.1; AT4G16520.1_x000D_; AT4G16520.2	Ubiquitin-like superfamily protein | AUTOPHAGY 8E<|>ATG8e OS=Arabidopsis thaliana (Thale cress)<|>AUTOPHAGY 8E | Ubiquitin-like superfamily protein | Ubiquitin-like superfamily protein<|>Ubiquitin-like superfamily protein	00023; 00036; 00022; 00022; 00066; 00066																									ü				IREKYPDR	279.93	279.93	1	1.46866e+07	High				44	2	2	HCD	538.797	1076.59	1.24085	0	15.9384	-45	6914	20220706_E3_RSLC1_Clavel_Dagdas_GMI_ID794_onbead_dig_30per_25_mcherry_ATG8E_TYMV_wt.raw
36931		AT1G62040.2; AT2G45170.1_x000D_; at2g45170_x000D_; AT2G45170.2; AT2G05630.1; AT4G16520.1_x000D_; AT4G16520.2	Ubiquitin-like superfamily protein | AUTOPHAGY 8E<|>ATG8e OS=Arabidopsis thaliana (Thale cress)<|>AUTOPHAGY 8E | Ubiquitin-like superfamily protein | Ubiquitin-like superfamily protein<|>Ubiquitin-like superfamily protein	00023; 00036; 00022; 00022; 00066; 00066																									ü				IREKYPDR	264.837	264.837	1	1.99611e+07	High				49	2	2	HCD	538.796	1076.58	-0.801676	5.12869	15.9133	-60	6902	20220706_E3_RSLC1_Clavel_Dagdas_GMI_ID794_onbead_dig_30per_25_mcherry_ATG8E_TYMV_wt.raw
36932		AT5G27120.1	NOP56-like pre RNA processing ribonucleoprotein	00485																									ü				KKTEAEPETAEEPAK	234.972	234.972	1	7.13582e+06	High	X			106	2	3	HCD	553.281	1657.83	-0.528989	6.16712	15.9114	-60	6901	20220706_E3_RSLC1_Clavel_Dagdas_GMI_ID794_onbead_dig_30per_25_mcherry_ATG8E_TYMV_wt.raw
36933		AT2G33450.1	Ribosomal L28 family	00083																									ü				VSFSNHK	178.938	178.938	1	1.10531e+07	High				34	0	2	HCD	409.711	818.415	-0.64276	0	15.9015	-45	6896	20220706_E3_RSLC1_Clavel_Dagdas_GMI_ID794_onbead_dig_30per_25_mcherry_ATG8E_TYMV_wt.raw
36934		AT1G63660.1	GMP synthase (glutamine-hydrolyzing), putative / glutamine amidotransferase, putative	00365																									ü				SHHNVGGLPK	235.939	235.939	1	0	Unknown				45	0	2	HCD	523.281	1045.55	0.670682	18.3028	15.8854	-60	6888	20220706_E3_RSLC1_Clavel_Dagdas_GMI_ID794_onbead_dig_30per_25_mcherry_ATG8E_TYMV_wt.raw
36935		AT1G62040.2; AT2G45170.1_x000D_; at2g45170_x000D_; AT2G45170.2; AT2G05630.1; AT4G16520.1_x000D_; AT4G16520.2	Ubiquitin-like superfamily protein | AUTOPHAGY 8E<|>ATG8e OS=Arabidopsis thaliana (Thale cress)<|>AUTOPHAGY 8E | Ubiquitin-like superfamily protein | Ubiquitin-like superfamily protein<|>Ubiquitin-like superfamily protein	00023; 00036; 00022; 00022; 00066; 00066																									ü				IREKYPDR	282.682	282.682	1	1.24067e+08	High				49	2	3	HCD	359.533	1076.58	-0.478132	38.0067	15.8662	-45	6878	20220706_E3_RSLC1_Clavel_Dagdas_GMI_ID794_onbead_dig_30per_25_mcherry_ATG8E_TYMV_wt.raw
36936		AT5G27120.1	NOP56-like pre RNA processing ribonucleoprotein	00465																									ü				KADDEEEAKTEEPSK	258.781	258.781	1	1.20603e+06	Medium				97	2	2	HCD	853.39	1705.77	-1.52385	0	15.8368	-45	6864	20220706_E3_RSLC1_Clavel_Dagdas_GMI_ID794_onbead_dig_30per_25_mcherry_ATG8E_TYMV_wt.raw
36937		AT1G12900.1; AT3G26650.1	glyceraldehyde 3-phosphate dehydrogenase A subunit 2 | glyceraldehyde 3-phosphate dehydrogenase A subunit	00101; 00104																									ü				QASHLLK	232.771	232.771	1	1.01171e+08	High			N-Term(Gln->pyro-Glu)	15	0	2	HCD	390.224	779.44	-1.32092	70.3318	15.8275	-45	6859	20220706_E3_RSLC1_Clavel_Dagdas_GMI_ID794_onbead_dig_30per_25_mcherry_ATG8E_TYMV_wt.raw
36938		AT1G12900.1; AT3G26650.1	glyceraldehyde 3-phosphate dehydrogenase A subunit 2 | glyceraldehyde 3-phosphate dehydrogenase A subunit	00101; 00104																									ü				QASHLLK	223.886	223.886	1	5.96005e+07	High				13	0	2	HCD	398.738	796.468	0.852319	0	15.7918	-45	6841	20220706_E3_RSLC1_Clavel_Dagdas_GMI_ID794_onbead_dig_30per_25_mcherry_ATG8E_TYMV_wt.raw
36939		AT5G27120.1	NOP56-like pre RNA processing ribonucleoprotein	00465																									ü				KADDEEEAKTEEPSK	504.365	504.365	1	1.0644e+07	High				97	2	3	HCD	569.263	1705.77	-0.967258	5.61977	15.7263	-60	6809	20220706_E3_RSLC1_Clavel_Dagdas_GMI_ID794_onbead_dig_30per_25_mcherry_ATG8E_TYMV_wt.raw
36940		AT5G27120.1	NOP56-like pre RNA processing ribonucleoprotein	00486																									ü				KTEAEPETAEEPAKK	268.008	268.008	1	1.58531e+06	High				103	2	3	HCD	553.281	1657.83	0.338212	0	15.718	-45	6805	20220706_E3_RSLC1_Clavel_Dagdas_GMI_ID794_onbead_dig_30per_25_mcherry_ATG8E_TYMV_wt.raw
36941		AT3G14240.1	Subtilase family protein	00650																									ü				RQADCDGAR	281.614	281.614	1	1.59915e+06	High			C5(Methylthio)	52	1	2	HCD	519.216	1037.42	-0.729653	13.0576	15.5903	-75	6742	20220706_E3_RSLC1_Clavel_Dagdas_GMI_ID794_onbead_dig_30per_25_mcherry_ATG8E_TYMV_wt.raw
36942		AT1G45000.1	AAA-type ATPase family protein	00321																									ü				IHASGIAK	151.079	151.079	1	0	Unknown				13	0	2	HCD	398.737	796.467	-1.08089	24.4956	15.5746	-60	6734	20220706_E3_RSLC1_Clavel_Dagdas_GMI_ID794_onbead_dig_30per_25_mcherry_ATG8E_TYMV_wt.raw
36943		AT5G45510.1	Leucine-rich repeat (LRR) family protein	01009																									ü				EVESNAPR	182.818	182.818	1	2.52302e+06	High				22	0	2	HCD	451.222	901.436	-1.64998	10.4516	15.5372	-60	6715	20220706_E3_RSLC1_Clavel_Dagdas_GMI_ID794_onbead_dig_30per_25_mcherry_ATG8E_TYMV_wt.raw
36944	ü	cont_P04264	Keratin, type II cytoskeletal 1 OS=Homo sapiens GN=KRT1 PE=1 SV=6	00242																									ü				VDQLKSDQSR	163.777	163.777	1	603329	High				84	1	3	HCD	392.538	1175.6	-0.809493	33.9957	15.5119	-75	6702	20220706_E3_RSLC1_Clavel_Dagdas_GMI_ID794_onbead_dig_30per_25_mcherry_ATG8E_TYMV_wt.raw
36945		AT1G07940.1_x000D_; AT5G60390.3_x000D_; AT1G07930.1_x000D_; AT5G60390.1_x000D_; AT1G07940.2_x000D_; AT1G07920.1	GTP binding Elongation factor Tu family protein<|>GTP binding Elongation factor Tu family protein<|>GTP binding Elongation factor Tu family protein<|>GTP binding Elongation factor Tu family protein<|>GTP binding Elongation factor Tu family protein<|>GTP binding Elongation factor Tu family protein	00310																									ü				RGYVASNSKDDPAK	250.99	250.99	1	594053	High				95	2	3	HCD	503.255	1507.75	0.288457	13.4643	15.4982	-60	6696	20220706_E3_RSLC1_Clavel_Dagdas_GMI_ID794_onbead_dig_30per_25_mcherry_ATG8E_TYMV_wt.raw
36946		AT1G30230.2	Glutathione S-transferase, C-terminal-like;Translation elongation factor EF1B/ribosomal protein S6	00160																									ü				KLEEAVK	235.736	235.736	1	1.31834e+06	High				37	1	2	HCD	408.745	816.482	-0.697939	68.7699	15.4599	-60	6677	20220706_E3_RSLC1_Clavel_Dagdas_GMI_ID794_onbead_dig_30per_25_mcherry_ATG8E_TYMV_wt.raw
36947		AT5G61500.1	autophagy 3 (APG3)	00252																									ü				HASVHPCR	287.835	287.835	1	1.54896e+07	High			C7(Methylthio)	24	0	2	HCD	476.715	952.423	-0.973455	68.884	15.4543	-60	6674	20220706_E3_RSLC1_Clavel_Dagdas_GMI_ID794_onbead_dig_30per_25_mcherry_ATG8E_TYMV_wt.raw
36948	ü	cont_Q86YZ3	Hornerin OS=Homo sapiens GN=HRNR PE=1 SV=2	00739																									ü				SEQHGSSSGLSSSYGQHGSGSHQSSGHGR	159.803	159.803	1	0	Unknown				137	0	4	HCD	718.061	2869.22	-0.772185	0	15.4462	-45	6670	20220706_E3_RSLC1_Clavel_Dagdas_GMI_ID794_onbead_dig_30per_25_mcherry_ATG8E_TYMV_wt.raw
36949		AT5G61500.1	autophagy 3 (APG3)	00252																									ü				HASVHPCR	299.359	299.359	1	3.76067e+07	High			C7(Methylthio)	27	0	2	HCD	476.716	952.424	-0.205893	1.38534	15.4327	-75	6663	20220706_E3_RSLC1_Clavel_Dagdas_GMI_ID794_onbead_dig_30per_25_mcherry_ATG8E_TYMV_wt.raw
36950		AT1G80410.2	tetratricopeptide repeat (TPR)-containing protein	00629																									ü				RNVKPVDPDPHGQK	194.87	194.87	1	556177	High				84	2	3	HCD	529.618	1586.84	-0.800954	0	15.4214	-60	6659	20220706_E3_RSLC1_Clavel_Dagdas_GMI_ID794_onbead_dig_30per_25_mcherry_ATG8E_TYMV_wt.raw
36951		AT2G07698.1	ATPase, F1 complex, alpha subunit protein	00391																									ü				GALSDHEQR	296.549	296.549	1	4.69908e+06	High				43	0	2	HCD	506.745	1012.48	1.12777	17.9546	15.4002	-45	6648	20220706_E3_RSLC1_Clavel_Dagdas_GMI_ID794_onbead_dig_30per_25_mcherry_ATG8E_TYMV_wt.raw
36952		AT3G57150.1	homologue of NAP57	00382																									ü				KLIADGK	165.995	165.995	1	0	Unknown				12	1	2	HCD	372.734	744.461	-0.628471	28.7315	15.3942	-75	6645	20220706_E3_RSLC1_Clavel_Dagdas_GMI_ID794_onbead_dig_30per_25_mcherry_ATG8E_TYMV_wt.raw
36953		AT4G31480.2_x000D_; AT4G31480.1	Coatomer, beta subunit<|>Coatomer, beta subunit	00699; 00699																									ü				RATGEFTK	202.04	202.04	1	2.2025e+06	High				37	1	2	HCD	455.243	909.478	-0.424498	20.132	15.1658	-75	6536	20220706_E3_RSLC1_Clavel_Dagdas_GMI_ID794_onbead_dig_30per_25_mcherry_ATG8E_TYMV_wt.raw
36954		AT4G31480.2_x000D_; AT4G31480.1	Coatomer, beta subunit<|>Coatomer, beta subunit	00699; 00699																									ü				RATGEFTK	201.289	201.289	1	4.26551e+06	High				38	1	2	HCD	455.245	909.483	4.93942	32.6953	15.1219	-60	6516	20220706_E3_RSLC1_Clavel_Dagdas_GMI_ID794_onbead_dig_30per_25_mcherry_ATG8E_TYMV_wt.raw
36955		AT2G32730.1	26S proteasome regulatory complex, non-ATPase subcomplex, Rpn2/Psmd1 subunit	00866																									ü				TSGPEKPVNESGSGK	187.295	187.295	1	796924	High				88	1	3	HCD	491.91	1473.72	-1.96817	60.0041	15.0194	-75	6466	20220706_E3_RSLC1_Clavel_Dagdas_GMI_ID794_onbead_dig_30per_25_mcherry_ATG8E_TYMV_wt.raw
36956		AT3G05060.1	NOP56-like pre RNA processing ribonucleoprotein	00509																									ü				HEEEETTETPAK	223.441	223.441	1	3.35163e+06	High				91	0	2	HCD	700.813	1400.62	0.601028	0	15.01	-60	6463	20220706_E3_RSLC1_Clavel_Dagdas_GMI_ID794_onbead_dig_30per_25_mcherry_ATG8E_TYMV_wt.raw
36957		AT1G16720.1	high chlorophyll fluorescence phenotype 173	00492																									ü				RAGEDSLR	203.886	203.886	1	0	Unknown				48	1	2	HCD	452.235	903.464	-0.834119	2.6766	14.9095	-75	6414	20220706_E3_RSLC1_Clavel_Dagdas_GMI_ID794_onbead_dig_30per_25_mcherry_ATG8E_TYMV_wt.raw
36958		AT3G12580.1; AT5G02490.1; AT3G09440.1_x000D_; AT3G09440.2; AT5G02500.1	heat shock protein 70 | Heat shock protein 70 (Hsp 70) family protein | Heat shock protein 70 (Hsp 70) family protein<|>Heat shock protein 70 (Hsp 70) family protein | heat shock cognate protein 70-1	00524; 00524; 00524; 00524																									ü				MVQEAEK	178.826	178.826	1	1.54714e+06	High				44	0	2	HCD	417.705	834.402	-0.125418	29.2336	14.8982	-60	6409	20220706_E3_RSLC1_Clavel_Dagdas_GMI_ID794_onbead_dig_30per_25_mcherry_ATG8E_TYMV_wt.raw
36959		AT1G54270.1; AT3G13920.2	eif4a-2 | eukaryotic translation initiation factor 4A1	00302; 00302; 00302																									ü				DHTVSATHGDMDQNTR	250.152	250.152	1	0	Unknown		M11(Oxidation): 100	M11(Oxidation)	84	0	3	HCD	600.923	1800.75	-1.52509	1.4883	14.834	-75	6377	20220706_E3_RSLC1_Clavel_Dagdas_GMI_ID794_onbead_dig_30per_25_mcherry_ATG8E_TYMV_wt.raw
36960		AT3G52590.1_x000D_; AT2G36170.1	ubiquitin extension protein 1<|>Ubiquitin supergroup;Ribosomal protein L40e	00115																									ü				CGHSNQLRPK	309.926	309.926	1	1.00027e+07	High			C1(Methylthio)	58	1	3	HCD	395.856	1185.55	-6.16594	19.6761	14.8174	-60	6369	20220706_E3_RSLC1_Clavel_Dagdas_GMI_ID794_onbead_dig_30per_25_mcherry_ATG8E_TYMV_wt.raw
36961		AT1G79530.1; AT1G13440.1; AT3G04120.1	glyceraldehyde-3-phosphate dehydrogenase of plastid 1 | glyceraldehyde-3-phosphate dehydrogenase C2 | glyceraldehyde-3-phosphate dehydrogenase C subunit 1	00271; 00191; 00191																									ü				TVDGPSMK	164.234	164.234	1	1.06697e+07	Medium		M7(Oxidation): 100	M7(Oxidation)	19	0	2	HCD	425.702	850.396	-1.8395	16.9894	14.8155	-60	6368	20220706_E3_RSLC1_Clavel_Dagdas_GMI_ID794_onbead_dig_30per_25_mcherry_ATG8E_TYMV_wt.raw
36962	ü	cont_Q86YZ3	Hornerin OS=Homo sapiens GN=HRNR PE=1 SV=2	00992,01462,01932,02402																									ü				QSLGHGQHGSGSGQSPSPSR	326.491	326.491	1	3.87924e+06	High				151	0	3	HCD	649.972	1947.9	-0.68968	0	14.7958	-75	6358	20220706_E3_RSLC1_Clavel_Dagdas_GMI_ID794_onbead_dig_30per_25_mcherry_ATG8E_TYMV_wt.raw
36963		AT3G02780.1	isopentenyl pyrophosphate:dimethylallyl pyrophosphate isomerase 2	00238																									ü				KADAGEEGLK	236.857	236.857	1	801599	High				37	1	2	HCD	509.264	1017.52	0.320761	11.2341	14.7319	-45	6327	20220706_E3_RSLC1_Clavel_Dagdas_GMI_ID794_onbead_dig_30per_25_mcherry_ATG8E_TYMV_wt.raw
36964		AT2G38140.1	plastid-specific ribosomal protein 4	00099																									ü				DKFENDEK	247.386	247.386	1	5.78891e+06	High				32	1	2	HCD	512.733	1024.46	-0.403892	0	14.6979	-45	6310	20220706_E3_RSLC1_Clavel_Dagdas_GMI_ID794_onbead_dig_30per_25_mcherry_ATG8E_TYMV_wt.raw
36965	ü	cont_P04264	Keratin, type II cytoskeletal 1 OS=Homo sapiens GN=KRT1 PE=1 SV=6	00241																									ü				RVDQLKSDQSR	200.632	200.632	1	863899	High				47	2	3	HCD	444.572	1331.7	-0.663153	0	14.6134	-75	6268	20220706_E3_RSLC1_Clavel_Dagdas_GMI_ID794_onbead_dig_30per_25_mcherry_ATG8E_TYMV_wt.raw
36966		AT5G42740.1	Sugar isomerase (SIS) family protein	00019																									ü				GHVEDIK	241.016	241.016	1	1.38864e+06	High				14	0	2	HCD	399.212	797.416	1.35824	43.4711	14.3866	-45	6160	20220706_E3_RSLC1_Clavel_Dagdas_GMI_ID794_onbead_dig_30per_25_mcherry_ATG8E_TYMV_wt.raw
36967		AT1G07790.1	Histone superfamily protein	00014																									ü				TAAERPVEENK	288.01	288.01	1	601146	High				70	1	2	HCD	622.319	1243.63	1.79868	0	14.3532	-45	6144	20220706_E3_RSLC1_Clavel_Dagdas_GMI_ID794_onbead_dig_30per_25_mcherry_ATG8E_TYMV_wt.raw
36968	ü	cont_P13647; cont_P19013	Keratin, type II cytoskeletal 5 OS=Homo sapiens GN=KRT5 PE=1 SV=3 | Keratin, type II cytoskeletal 4 OS=Homo sapiens GN=KRT4 PE=1 SV=4	00164; 00147																									ü				VRTEEREQIK	162.352	162.352	1	1.95804e+06	High				43	2	3	HCD	429.905	1287.7	-1.31102	0	14.3381	-75	6137	20220706_E3_RSLC1_Clavel_Dagdas_GMI_ID794_onbead_dig_30per_25_mcherry_ATG8E_TYMV_wt.raw
36969		AT2G18960.1	H(+)-ATPase 1	00491; 00491; 00495																									ü				HDSAETIR	190.077	190.077	1	769691	High				27	0	2	HCD	464.727	928.448	-0.679865	0	14.2888	-60	6113	20220706_E3_RSLC1_Clavel_Dagdas_GMI_ID794_onbead_dig_30per_25_mcherry_ATG8E_TYMV_wt.raw
36970		AT4G20360.1	RAB GTPase homolog E1B	00422																									ü				IMNDKDEESK	263.806	263.806	1	521173	High		M2(Oxidation): 100	M2(Oxidation)	59	1	2	HCD	612.775	1224.54	0.820637	0	14.1715	-45	6056	20220706_E3_RSLC1_Clavel_Dagdas_GMI_ID794_onbead_dig_30per_25_mcherry_ATG8E_TYMV_wt.raw
36971		AT4G20360.1	RAB GTPase homolog E1B	00422																									ü				IMNDKDEESK	224.651	224.651	1	982479	High				45	1	2	HCD	604.776	1208.54	-1.75443	0	14.1419	-60	6041	20220706_E3_RSLC1_Clavel_Dagdas_GMI_ID794_onbead_dig_30per_25_mcherry_ATG8E_TYMV_wt.raw
36972		AT4G20360.1	RAB GTPase homolog E1B	00422																									ü				IMNDKDEESK	226.7	226.7	1	1.49962e+06	High				31	1	2	HCD	604.778	1208.55	2.38551	12.6323	14.1262	-45	6033	20220706_E3_RSLC1_Clavel_Dagdas_GMI_ID794_onbead_dig_30per_25_mcherry_ATG8E_TYMV_wt.raw
36973		AT1G79530.1; AT1G13440.1; AT3G04120.1	glyceraldehyde-3-phosphate dehydrogenase of plastid 1 | glyceraldehyde-3-phosphate dehydrogenase C2 | glyceraldehyde-3-phosphate dehydrogenase C subunit 1	00271; 00191; 00191																									ü				TVDGPSMK	205.76	205.76	1	7.46426e+06	High		M7(Oxidation): 100	M7(Oxidation)	17	0	2	HCD	425.703	850.399	1.83416	0	14.1224	-45	6031	20220706_E3_RSLC1_Clavel_Dagdas_GMI_ID794_onbead_dig_30per_25_mcherry_ATG8E_TYMV_wt.raw
36974		AT4G20360.1	RAB GTPase homolog E1B	00422																									ü				IMNDKDEESK	215.736	215.736	1	7.95994e+06	High				47	1	3	HCD	403.52	1208.55	-0.457108	1.41586	14.0727	-75	6007	20220706_E3_RSLC1_Clavel_Dagdas_GMI_ID794_onbead_dig_30per_25_mcherry_ATG8E_TYMV_wt.raw
36975	ü	cont_Q86YZ3	Hornerin OS=Homo sapiens GN=HRNR PE=1 SV=2	00396																									ü				QSSSYGQHESASR	205.973	205.973	1	0	Unknown				71	0	2	HCD	712.316	1423.63	3.95694	0	13.8118	-45	5884	20220706_E3_RSLC1_Clavel_Dagdas_GMI_ID794_onbead_dig_30per_25_mcherry_ATG8E_TYMV_wt.raw
36976	ü	cont_Q86YZ3	Hornerin OS=Homo sapiens GN=HRNR PE=1 SV=2	00396																									ü				QSSSYGQHESASR	202.128	202.128	1	1.40814e+06	High				81	0	3	HCD	475.21	1423.62	-1.99554	0	13.7553	-60	5858	20220706_E3_RSLC1_Clavel_Dagdas_GMI_ID794_onbead_dig_30per_25_mcherry_ATG8E_TYMV_wt.raw
36977		AT1G04410.1	Lactate/malate dehydrogenase family protein	00201																									ü				VQTSSGEKPVR	196.201	196.201	1	0	Unknown				32	1	3	HCD	396.551	1187.64	1.32336	13.2722	13.71	-45	5836	20220706_E3_RSLC1_Clavel_Dagdas_GMI_ID794_onbead_dig_30per_25_mcherry_ATG8E_TYMV_wt.raw
36978		AT4G24690.1	ubiquitin-associated (UBA)/TS-N domain-containing protein / octicosapeptide/Phox/Bemp1 (PB1) domain-containing protein	00183																									ü				PGSSGASLSR	152.814	152.814	1	2.97332e+06	High				50	0	2	HCD	459.736	918.464	-0.109503	22.579	13.6982	-75	5830	20220706_E3_RSLC1_Clavel_Dagdas_GMI_ID794_onbead_dig_30per_25_mcherry_ATG8E_TYMV_wt.raw
36979		AT3G22660.1	rRNA processing protein-related	00148																									ü				KQIEESEER	190.484	190.484	1	0	Unknown				44	1	2	HCD	574.285	1147.56	2.4901	0	13.6732	-45	5819	20220706_E3_RSLC1_Clavel_Dagdas_GMI_ID794_onbead_dig_30per_25_mcherry_ATG8E_TYMV_wt.raw
36980		AT1G04410.1	Lactate/malate dehydrogenase family protein	00201																									ü				VQTSSGEKPVR	221.131	221.131	1	814317	High				37	1	2	HCD	594.324	1187.64	1.97438	11.377	13.6695	-45	5817	20220706_E3_RSLC1_Clavel_Dagdas_GMI_ID794_onbead_dig_30per_25_mcherry_ATG8E_TYMV_wt.raw
36981		AT2G04390.1	Ribosomal S17 family protein	00073																									ü				LQEEERER	176.704	176.704	1	1.20467e+06	High				57	1	2	HCD	544.773	1088.54	4.37149	0	13.6179	-45	5794	20220706_E3_RSLC1_Clavel_Dagdas_GMI_ID794_onbead_dig_30per_25_mcherry_ATG8E_TYMV_wt.raw
36982		AT2G04390.1	Ribosomal S17 family protein	00073																									ü				LQEEERER	195.882	195.882	1	2.41401e+06	High				55	1	3	HCD	363.515	1088.53	-1.33381	0	13.5962	-60	5784	20220706_E3_RSLC1_Clavel_Dagdas_GMI_ID794_onbead_dig_30per_25_mcherry_ATG8E_TYMV_wt.raw
36983		AT3G45980.1	Histone superfamily protein	00014																									ü				PAAEKPVEEK	205.664	205.664	1	0	Unknown				27	1	3	HCD	366.533	1097.59	1.97504	29.9296	13.545	-45	5760	20220706_E3_RSLC1_Clavel_Dagdas_GMI_ID794_onbead_dig_30per_25_mcherry_ATG8E_TYMV_wt.raw
36984		AT4G34555.1	Ribosomal protein S25 family protein	00006																									ü				DKVPPPSSKPAK	246.571	246.571	1	2.0665e+07	High				37	2	3	HCD	417.574	1250.71	-1.57279	64.5567	13.4569	-60	5719	20220706_E3_RSLC1_Clavel_Dagdas_GMI_ID794_onbead_dig_30per_25_mcherry_ATG8E_TYMV_wt.raw
36985		AT1G04410.1	Lactate/malate dehydrogenase family protein	00120; 00120																									ü				HAAPNCK	240.467	240.467	1	1.77394e+06	High			C6(Methylthio)	8	0	2	HCD	393.674	786.34	2.12097	76.8648	13.4414	-45	5711	20220706_E3_RSLC1_Clavel_Dagdas_GMI_ID794_onbead_dig_30per_25_mcherry_ATG8E_TYMV_wt.raw
36986		AT2G33730.1	P-loop containing nucleoside triphosphate hydrolases superfamily protein	00177																									ü				VIRPSEK	181.562	181.562	1	1.4936e+06	High				17	1	2	HCD	414.751	828.495	1.81167	43.0204	13.3001	-45	5643	20220706_E3_RSLC1_Clavel_Dagdas_GMI_ID794_onbead_dig_30per_25_mcherry_ATG8E_TYMV_wt.raw
36987	ü	cont_P20930	Filaggrin OS=Homo sapiens GN=FLG PE=1 SV=3	00163																									ü				GYSPTHR	160.728	160.728	1	0	Unknown				20	0	2	HCD	409.201	817.395	-0.105373	35.3288	13.2666	-45	5627	20220706_E3_RSLC1_Clavel_Dagdas_GMI_ID794_onbead_dig_30per_25_mcherry_ATG8E_TYMV_wt.raw
36988		AT5G45510.1	Leucine-rich repeat (LRR) family protein	00301																									ü				SADKEEPESQAR	236.156	236.156	1	631020	High				74	1	2	HCD	673.815	1346.62	3.04267	0	13.169	-45	5582	20220706_E3_RSLC1_Clavel_Dagdas_GMI_ID794_onbead_dig_30per_25_mcherry_ATG8E_TYMV_wt.raw
36989		AT3G03100.1	NADH:ubiquinone oxidoreductase, 17.2kDa subunit	00137																									ü				GHTLNPGQK	158.807	158.807	1	954960	High				33	0	2	HCD	476.254	951.5	-0.590289	4.05016	13.1275	-75	5562	20220706_E3_RSLC1_Clavel_Dagdas_GMI_ID794_onbead_dig_30per_25_mcherry_ATG8E_TYMV_wt.raw
36990		AT5G45510.1	Leucine-rich repeat (LRR) family protein	00301																									ü				SADKEEPESQAR	162.754	162.754	1	1.5011e+06	High				76	1	3	HCD	449.544	1346.62	-0.823626	11.1409	13.112	-60	5555	20220706_E3_RSLC1_Clavel_Dagdas_GMI_ID794_onbead_dig_30per_25_mcherry_ATG8E_TYMV_wt.raw
36991		AT5G25610.1	BURP domain-containing protein	00124																									ü				RTDVGVGK	228.478	228.478	1	1.00587e+06	High				54	1	2	HCD	416.237	831.468	-0.798645	12.3563	12.9528	-60	5481	20220706_E3_RSLC1_Clavel_Dagdas_GMI_ID794_onbead_dig_30per_25_mcherry_ATG8E_TYMV_wt.raw
36992	ü	cont_P13645	Keratin, type I cytoskeletal 10 OS=Homo sapiens GN=KRT10 PE=1 SV=6	00286																									ü				NHEEEMKDLR	316.179	316.179	1	4.15875e+06	High		M6(Oxidation): 100	M6(Oxidation)	82	1	3	HCD	439.535	1316.59	1.30371	54.5186	12.9373	-45	5473	20220706_E3_RSLC1_Clavel_Dagdas_GMI_ID794_onbead_dig_30per_25_mcherry_ATG8E_TYMV_wt.raw
36993	ü	cont_P13647; cont_P19013	Keratin, type II cytoskeletal 5 OS=Homo sapiens GN=KRT5 PE=1 SV=3 | Keratin, type II cytoskeletal 4 OS=Homo sapiens GN=KRT4 PE=1 SV=4	00166; 00149																									ü				TEEREQIK	236.36	236.36	1	1.9628e+06	High				56	1	2	HCD	516.77	1032.53	-0.237678	0	12.9237	-60	5468	20220706_E3_RSLC1_Clavel_Dagdas_GMI_ID794_onbead_dig_30per_25_mcherry_ATG8E_TYMV_wt.raw
36994	ü	cont_P00761; cont_P07477	Trypsin OS=Sus scrofa PE=1 SV=1 | Trypsin-1 OS=Homo sapiens GN=PRSS1 PE=1 SV=1	00224; 00209																									ü				NKPGVYTK	200.994	200.994	1	7.6271e+07	High				24	1	2	HCD	453.755	906.503	-1.22701	49.6165	12.7482	-60	5386	20220706_E3_RSLC1_Clavel_Dagdas_GMI_ID794_onbead_dig_30per_25_mcherry_ATG8E_TYMV_wt.raw
36995	ü	cont_P04259; cont_P02538; cont_P48668	Keratin, type II cytoskeletal 6B OS=Homo sapiens GN=KRT6B PE=1 SV=5 | Keratin, type II cytoskeletal 6A OS=Homo sapiens GN=KRT6A PE=1 SV=3 | Keratin, type II cytoskeletal 6C OS=Homo sapiens GN=KRT6C PE=1 SV=3	00393; 00393; 00393																									ü				SEIDHVKK	166.837	166.837	1	540456	High				23	1	2	HCD	478.265	955.522	1.46606	84.0247	12.7059	-45	5366	20220706_E3_RSLC1_Clavel_Dagdas_GMI_ID794_onbead_dig_30per_25_mcherry_ATG8E_TYMV_wt.raw
36996		AT4G34555.1	Ribosomal protein S25 family protein	00006																									ü				DKVPPPSSKPAK	259.499	259.499	1	2.0665e+07	High				37	2	3	HCD	417.575	1250.71	-0.829665	18.4538	12.6862	-60	5357	20220706_E3_RSLC1_Clavel_Dagdas_GMI_ID794_onbead_dig_30per_25_mcherry_ATG8E_TYMV_wt.raw
36997		AT1G21500.1	unknown protein; Has 29 Blast hits to 29 proteins in 12 species: Archae - 0; Bacteria - 0; Metazoa - 0; Fungi - 2; Plants - 27; Viruses - 0; Other Eukaryotes - 0 (source: NCBI BLink).	00070																									ü				RPPPPPPK	162.254	162.254	1	2.01054e+06	High				12	1	2	HCD	443.269	885.531	0.466502	42.9369	12.6746	-45	5352	20220706_E3_RSLC1_Clavel_Dagdas_GMI_ID794_onbead_dig_30per_25_mcherry_ATG8E_TYMV_wt.raw
36998		AT2G37470.1; AT3G45980.1; AT5G59910.1; AT1G07790.1	Histone superfamily protein | Histone superfamily protein | Histone superfamily protein | Histone superfamily protein	00110; 00101; 00112; 00112; 00107																									ü				KPTITSR	188.949	188.949	1	5.99601e+06	High				45	1	2	HCD	401.742	802.476	-2.17911	14.316	12.6648	-75	5347	20220706_E3_RSLC1_Clavel_Dagdas_GMI_ID794_onbead_dig_30per_25_mcherry_ATG8E_TYMV_wt.raw
36999		AT3G22660.1	rRNA processing protein-related	00224																									ü				KRPGVSPGDR	150.233	150.233	1	1.35536e+06	High				31	2	3	HCD	356.868	1068.59	-1.40142	46.3924	12.4424	-60	5238	20220706_E3_RSLC1_Clavel_Dagdas_GMI_ID794_onbead_dig_30per_25_mcherry_ATG8E_TYMV_wt.raw
37000	ü	cont_P13647	Keratin, type II cytoskeletal 5 OS=Homo sapiens GN=KRT5 PE=1 SV=3	00384																									ü				HEISEMNR	186.24	186.24	1	0	Unknown		M6(Oxidation): 100	M6(Oxidation)	62	0	2	HCD	516.232	1031.46	-0.23346	7.88287	12.0471	-75	5054	20220706_E3_RSLC1_Clavel_Dagdas_GMI_ID794_onbead_dig_30per_25_mcherry_ATG8E_TYMV_wt.raw
37001		AT4G34555.1	Ribosomal protein S25 family protein	00006																									ü				DKVPPPSSKPAK	179.694	179.694	1	1.89485e+06	High				32	2	2	HCD	625.86	1250.71	2.24828	0	11.9487	-45	5007	20220706_E3_RSLC1_Clavel_Dagdas_GMI_ID794_onbead_dig_30per_25_mcherry_ATG8E_TYMV_wt.raw
37002		AT4G11820.2	hydroxymethylglutaryl-CoA synthase / HMG-CoA synthase / 3-hydroxy-3-methylglutaryl coenzyme A synthase	00394																									ü				ARHEYAPEK	236.776	236.776	1	0	Unknown				33	1	3	HCD	367.522	1100.55	1.98507	48.8035	11.9469	-45	5006	20220706_E3_RSLC1_Clavel_Dagdas_GMI_ID794_onbead_dig_30per_25_mcherry_ATG8E_TYMV_wt.raw
37003	ü	cont_P35527	Keratin, type I cytoskeletal 9 OS=Homo sapiens GN=KRT9 PE=1 SV=3	00192																									ü				KGPAAIQK	283.339	283.339	1	3.25757e+06	High				11	1	2	HCD	406.753	812.498	-0.750278	7.00872	11.9269	-60	4997	20220706_E3_RSLC1_Clavel_Dagdas_GMI_ID794_onbead_dig_30per_25_mcherry_ATG8E_TYMV_wt.raw
37004		AT4G34555.1	Ribosomal protein S25 family protein	00006																									ü				DKVPPPSSKPAK	286.598	286.598	1	2.0665e+07	High				37	2	3	HCD	417.575	1250.71	-0.813962	3.76593	11.9251	-60	4996	20220706_E3_RSLC1_Clavel_Dagdas_GMI_ID794_onbead_dig_30per_25_mcherry_ATG8E_TYMV_wt.raw
37005		AT5G02960.1	Ribosomal protein S12/S23 family protein	00039																									ü				PFAGSSHAK	179.806	179.806	1	0	Unknown				26	0	2	HCD	451.232	901.457	5.16803	26.6376	11.9136	-45	4991	20220706_E3_RSLC1_Clavel_Dagdas_GMI_ID794_onbead_dig_30per_25_mcherry_ATG8E_TYMV_wt.raw
37006		AT4G34555.1	Ribosomal protein S25 family protein	00006																									ü				DKVPPPSSK	197.533	197.533	1	7.75284e+06	High				18	1	2	HCD	477.767	954.527	1.77286	22.5724	11.616	-45	4853	20220706_E3_RSLC1_Clavel_Dagdas_GMI_ID794_onbead_dig_30per_25_mcherry_ATG8E_TYMV_wt.raw
37007	ü	cont_P35908	Keratin, type II cytoskeletal 2 epidermal OS=Homo sapiens GN=KRT2 PE=1 SV=2	00176																									ü				AQEREQIK	238.546	238.546	1	1.56403e+06	High				40	1	2	HCD	501.272	1001.54	-0.304252	0	11.5974	-60	4845	20220706_E3_RSLC1_Clavel_Dagdas_GMI_ID794_onbead_dig_30per_25_mcherry_ATG8E_TYMV_wt.raw
37008		AT5G45510.1	Leucine-rich repeat (LRR) family protein	00273																									ü				SGEHAEGEANDSQSGEK	324.89	324.89	1	557627	High				47	0	2	HCD	866.36	1731.71	3.82142	26.4025	11.4481	-45	4777	20220706_E3_RSLC1_Clavel_Dagdas_GMI_ID794_onbead_dig_30per_25_mcherry_ATG8E_TYMV_wt.raw
37009		AT3G09210.1	plastid transcriptionally active 13	00191																									ü				RQINKPR	168.15	168.15	1	787643	High		Q2(Deamidated): 100; N4(Deamidated): 100	Q2(Deamidated); N4(Deamidated)	18	2	2	HCD	457.264	913.52	-1.154	0	11.3613	-75	4735	20220706_E3_RSLC1_Clavel_Dagdas_GMI_ID794_onbead_dig_30per_25_mcherry_ATG8E_TYMV_wt.raw
37010	ü	cont_Q86YZ3	Hornerin OS=Homo sapiens GN=HRNR PE=1 SV=2	00970																									ü				SEQHGSSSGSSSSYGQHGSGSR	233.056	233.056	1	0	Unknown				87	0	3	HCD	718.302	2152.89	1.79768	0	11.16	-45	4640	20220706_E3_RSLC1_Clavel_Dagdas_GMI_ID794_onbead_dig_30per_25_mcherry_ATG8E_TYMV_wt.raw
37011	ü	cont_Q86YZ3	Hornerin OS=Homo sapiens GN=HRNR PE=1 SV=2	01910																									ü				GEQHGSSSGSSSSYGQHGSGSR	259.538	259.538	1	767013	High				78	0	4	HCD	531.475	2122.88	-0.207275	1.77024	11.092	-75	4608	20220706_E3_RSLC1_Clavel_Dagdas_GMI_ID794_onbead_dig_30per_25_mcherry_ATG8E_TYMV_wt.raw
37012	ü	cont_Q86YZ3	Hornerin OS=Homo sapiens GN=HRNR PE=1 SV=2	01910																									ü				GEQHGSSSGSSSSYGQHGSGSR	273.882	273.882	1	2.17912e+06	High				78	0	3	HCD	708.297	2122.88	0.141095	27.4293	11.0542	-60	4592	20220706_E3_RSLC1_Clavel_Dagdas_GMI_ID794_onbead_dig_30per_25_mcherry_ATG8E_TYMV_wt.raw
37013		AT3G05060.1	NOP56-like pre RNA processing ribonucleoprotein	00507																									ü				RKHEEEETTETPAK	152.796	152.796	1	1.52233e+06	High				134	2	2	HCD	842.914	1684.82	3.98138	0	11.0105	-45	4572	20220706_E3_RSLC1_Clavel_Dagdas_GMI_ID794_onbead_dig_30per_25_mcherry_ATG8E_TYMV_wt.raw
37014		AT5G42740.1	Sugar isomerase (SIS) family protein	00019																									ü				GHVEDIKK	303.194	303.194	1	3.05245e+06	High				22	1	2	HCD	463.259	925.512	1.56886	45.1785	11.0049	-45	4569	20220706_E3_RSLC1_Clavel_Dagdas_GMI_ID794_onbead_dig_30per_25_mcherry_ATG8E_TYMV_wt.raw
37015	ü	cont_P35908	Keratin, type II cytoskeletal 2 epidermal OS=Homo sapiens GN=KRT2 PE=1 SV=2	00431																									ü				GEHALKDAR	182.415	182.415	1	518109	High				37	1	2	HCD	498.764	996.521	-0.631375	19.4973	10.9535	-60	4545	20220706_E3_RSLC1_Clavel_Dagdas_GMI_ID794_onbead_dig_30per_25_mcherry_ATG8E_TYMV_wt.raw
37016		AT5G45510.1	Leucine-rich repeat (LRR) family protein	00421																									ü				LNKDEEER	211.987	211.987	1	786003	High				47	1	2	HCD	516.752	1032.5	1.75421	0	10.9052	-45	4522	20220706_E3_RSLC1_Clavel_Dagdas_GMI_ID794_onbead_dig_30per_25_mcherry_ATG8E_TYMV_wt.raw
37017		AT3G45980.1	Histone superfamily protein	00013																									ü				KPAAEKPVEEK	156.686	156.686	1	1.14776e+06	High				24	2	3	HCD	409.231	1225.68	-1.25136	59.5915	10.8675	-60	4506	20220706_E3_RSLC1_Clavel_Dagdas_GMI_ID794_onbead_dig_30per_25_mcherry_ATG8E_TYMV_wt.raw
37018		AT4G34555.1	Ribosomal protein S25 family protein	00006																									ü				DKVPPPSSK	187.121	187.121	1	7.75284e+06	High				15	1	2	HCD	477.767	954.527	1.27564	0	10.8519	-45	4498	20220706_E3_RSLC1_Clavel_Dagdas_GMI_ID794_onbead_dig_30per_25_mcherry_ATG8E_TYMV_wt.raw
37019		AT3G45980.1	Histone superfamily protein	00013																									ü				KPAAEKPVEEK	388.509	388.509	1	2.37276e+06	High				27	2	2	HCD	613.345	1225.68	2.79249	11.9481	10.8482	-45	4496	20220706_E3_RSLC1_Clavel_Dagdas_GMI_ID794_onbead_dig_30per_25_mcherry_ATG8E_TYMV_wt.raw
37020		AT3G45980.1	Histone superfamily protein	00013																									ü				KPAAEKPVEEK	359.758	359.758	1	3.92841e+06	High				25	2	3	HCD	409.232	1225.68	1.65935	27.2277	10.817	-45	4482	20220706_E3_RSLC1_Clavel_Dagdas_GMI_ID794_onbead_dig_30per_25_mcherry_ATG8E_TYMV_wt.raw
37021	ü	cont_P13645	Keratin, type I cytoskeletal 10 OS=Homo sapiens GN=KRT10 PE=1 SV=6	00285																									ü				KNHEEEMKDLR	326.57	326.57	1	0	Unknown		M7(Oxidation): 100	M7(Oxidation)	88	2	2	HCD	722.848	1444.69	2.71691	0	10.6851	-45	4421	20220706_E3_RSLC1_Clavel_Dagdas_GMI_ID794_onbead_dig_30per_25_mcherry_ATG8E_TYMV_wt.raw
37022	ü	cont_P13645	Keratin, type I cytoskeletal 10 OS=Homo sapiens GN=KRT10 PE=1 SV=6	00285																									ü				KNHEEEMKDLR	483.494	483.494	1	9.69198e+06	High		M7(Oxidation): 100	M7(Oxidation)	94	2	3	HCD	482.233	1444.68	-0.552789	62.0329	10.5708	-60	4369	20220706_E3_RSLC1_Clavel_Dagdas_GMI_ID794_onbead_dig_30per_25_mcherry_ATG8E_TYMV_wt.raw
37023	ü	cont_Q86YZ3	Hornerin OS=Homo sapiens GN=HRNR PE=1 SV=2	02762																									ü				HGAGSGQSLSHGR	324.65	324.65	1	1.38398e+06	High				71	0	3	HCD	417.538	1250.6	0.809128	23.0867	10.2541	-45	4224	20220706_E3_RSLC1_Clavel_Dagdas_GMI_ID794_onbead_dig_30per_25_mcherry_ATG8E_TYMV_wt.raw
37024		AT3G12580.1	heat shock protein 70	00531																									ü				YKAEDEEHK	221.968	221.968	1	4.32611e+06	High				49	1	3	HCD	383.512	1148.52	-0.0529114	0	10.0406	-60	4125	20220706_E3_RSLC1_Clavel_Dagdas_GMI_ID794_onbead_dig_30per_25_mcherry_ATG8E_TYMV_wt.raw
37025		AT3G53020.1	Ribosomal protein L24e family protein	00097; 00097																									ü				RAEKPEVR	176.461	176.461	1	6.6578e+06	High				7	2	2	HCD	492.783	984.558	-0.533815	10.3436	10.0228	-75	4116	20220706_E3_RSLC1_Clavel_Dagdas_GMI_ID794_onbead_dig_30per_25_mcherry_ATG8E_TYMV_wt.raw
37026	ü	cont_Q86YZ3	Hornerin OS=Homo sapiens GN=HRNR PE=1 SV=2	00922																									ü				HGSGSGQSSGFGHK	236.953	236.953	1	2.32649e+06	High				74	0	3	HCD	443.87	1329.59	0.76428	20.1629	9.79568	-45	4012	20220706_E3_RSLC1_Clavel_Dagdas_GMI_ID794_onbead_dig_30per_25_mcherry_ATG8E_TYMV_wt.raw
37027		ATCG00490.1	ribulose-bisphosphate carboxylases	00306																									ü				NHGMHFR	159.642	159.642	1	3.3239e+06	High		M4(Oxidation): 100	M4(Oxidation)	28	0	2	HCD	457.707	914.407	1.85226	13.1382	9.7625	-45	3996	20220706_E3_RSLC1_Clavel_Dagdas_GMI_ID794_onbead_dig_30per_25_mcherry_ATG8E_TYMV_wt.raw
37028		ATCG00490.1	ribulose-bisphosphate carboxylases	00306																									ü				NHGMHFR	200.514	200.514	1	2.37842e+06	High		M4(Oxidation): 100	M4(Oxidation)	37	0	2	HCD	457.705	914.403	-1.61965	69.3896	9.73982	-60	3986	20220706_E3_RSLC1_Clavel_Dagdas_GMI_ID794_onbead_dig_30per_25_mcherry_ATG8E_TYMV_wt.raw
37029		AT4G34980.1	subtilisin-like serine protease 2	00201																									ü				DADGHGTHTSSTAAGR	253.217	253.217	1	1.00179e+06	High				88	0	2	HCD	770.841	1540.67	0.586528	0	9.732	-45	3982	20220706_E3_RSLC1_Clavel_Dagdas_GMI_ID794_onbead_dig_30per_25_mcherry_ATG8E_TYMV_wt.raw
37030		AT5G27120.1	NOP56-like pre RNA processing ribonucleoprotein	00506																									ü				RKHEEEETEMPAK	223.275	223.275	1	1.58499e+06	High		M10(Oxidation): 100	M10(Oxidation)	119	2	3	HCD	543.923	1629.75	-0.0378366	1.42333	9.68908	-75	3961	20220706_E3_RSLC1_Clavel_Dagdas_GMI_ID794_onbead_dig_30per_25_mcherry_ATG8E_TYMV_wt.raw
37031		AT4G34980.1	subtilisin-like serine protease 2	00201																									ü				DADGHGTHTSSTAAGR	452.876	452.876	1	8.06215e+06	High				97	0	3	HCD	514.229	1540.67	-0.0975389	0	9.68722	-75	3960	20220706_E3_RSLC1_Clavel_Dagdas_GMI_ID794_onbead_dig_30per_25_mcherry_ATG8E_TYMV_wt.raw
37032		AT5G59910.1	Histone superfamily protein	00013																									ü				KPASEKPVEEK	386.267	386.267	1	3.7302e+06	High				33	2	2	HCD	621.341	1241.67	1.07582	0	9.62744	-45	3932	20220706_E3_RSLC1_Clavel_Dagdas_GMI_ID794_onbead_dig_30per_25_mcherry_ATG8E_TYMV_wt.raw
37033		AT5G59910.1	Histone superfamily protein	00013																									ü				KPASEKPVEEK	317.141	317.141	1	1.10013e+07	High				34	2	3	HCD	414.561	1241.67	-3.72833	65.929	9.5992	-60	3918	20220706_E3_RSLC1_Clavel_Dagdas_GMI_ID794_onbead_dig_30per_25_mcherry_ATG8E_TYMV_wt.raw
37034		AT2G05630.1	Ubiquitin-like superfamily protein	00008																									ü				HEHPLEK	261.48	261.48	1	1.83602e+06	High				30	0	2	HCD	445.23	889.453	0.408815	0	9.5258	-45	3884	20220706_E3_RSLC1_Clavel_Dagdas_GMI_ID794_onbead_dig_30per_25_mcherry_ATG8E_TYMV_wt.raw
37035		AT1G04480.1_x000D_; AT3G04400.1_x000D_; AT2G33370.1	Ribosomal protein L14p/L23e family protein<|>Ribosomal protein L14p/L23e family protein<|>Ribosomal protein L14p/L23e family protein	00067																									ü				KGKPDLR	175.532	175.532	1	1.4651e+06	High				15	2	2	HCD	407.25	813.494	-0.59759	5.40361	9.38398	-75	3818	20220706_E3_RSLC1_Clavel_Dagdas_GMI_ID794_onbead_dig_30per_25_mcherry_ATG8E_TYMV_wt.raw
37036		AT5G22650.1	histone deacetylase 2B	00244																									ü				GGHTATPHPAK	322.998	322.998	1	1.95096e+06	High				56	0	2	HCD	537.278	1073.55	0.64724	0	8.40218	-45	3354	20220706_E3_RSLC1_Clavel_Dagdas_GMI_ID794_onbead_dig_30per_25_mcherry_ATG8E_TYMV_wt.raw
37037		AT5G22650.1	histone deacetylase 2B	00244																									ü				GGHTATPHPAK	195.942	195.942	1	2.97176e+06	High				67	0	3	HCD	358.521	1073.55	-0.928771	39.4818	8.40031	-45	3353	20220706_E3_RSLC1_Clavel_Dagdas_GMI_ID794_onbead_dig_30per_25_mcherry_ATG8E_TYMV_wt.raw
37038		AT3G12580.1	heat shock protein 70	00531																									ü				YKAEDEEHKK	273.731	273.731	1	3.73398e+06	High				63	2	3	HCD	426.21	1276.62	-0.838916	42.4942	8.08392	-60	3213	20220706_E3_RSLC1_Clavel_Dagdas_GMI_ID794_onbead_dig_30per_25_mcherry_ATG8E_TYMV_wt.raw
37039	ü	cont_Q86YZ3	Hornerin OS=Homo sapiens GN=HRNR PE=1 SV=2	01209,02619																									ü				HGSSSGSSSHYGQHGSGSR	292.256	292.256	1	710895	High				83	0	3	HCD	620.265	1858.78	-0.943376	27.1866	7.69923	-60	3029	20220706_E3_RSLC1_Clavel_Dagdas_GMI_ID794_onbead_dig_30per_25_mcherry_ATG8E_TYMV_wt.raw
37040	ü	cont_Q86YZ3	Hornerin OS=Homo sapiens GN=HRNR PE=1 SV=2	01246,01716,02656																									ü				GRHGSGLGHSSSHGQHGSGSGR	161.586	161.586	1	0	Unknown				173	1	4	HCD	525.496	2098.96	-0.483635	17.3888	7.67258	-75	3016	20220706_E3_RSLC1_Clavel_Dagdas_GMI_ID794_onbead_dig_30per_25_mcherry_ATG8E_TYMV_wt.raw
37041	ü	cont_Q86YZ3	Hornerin OS=Homo sapiens GN=HRNR PE=1 SV=2	01248,01718,02658																									ü				HGSGLGHSSSHGQHGSGSGR	487.276	487.276	1	3.00431e+06	High				96	0	3	HCD	629.284	1885.84	-0.699217	1.00274	7.33378	-75	2861	20220706_E3_RSLC1_Clavel_Dagdas_GMI_ID794_onbead_dig_30per_25_mcherry_ATG8E_TYMV_wt.raw
37042	ü	cont_Q86YZ3	Hornerin OS=Homo sapiens GN=HRNR PE=1 SV=2	02186																									ü				GRHGSGSGHSSSHGQHGSGSGR	326.944	326.944	1	0	Unknown				158	1	4	HCD	518.982	2072.91	-1.14956	12.1679	6.89838	-75	2631	20220706_E3_RSLC1_Clavel_Dagdas_GMI_ID794_onbead_dig_30per_25_mcherry_ATG8E_TYMV_wt.raw
37043	ü	cont_P15636	Protease 1 OS=Achromobacter lyticus PE=1 SV=1	00435																								ü					VFTSWTGGGAAASR	163.523	163.523	1	1.15867e+11	High				99	0	2	HCD	684.339	1367.67	-0.185845	0	131.89	-45	62659	20220706_E3_RSLC1_Clavel_Dagdas_GMI_ID794_onbead_dig_30per_24_mcherry_ATG8E_TYMV_wt.raw
37044	ü	cont_P15636	Protease 1 OS=Achromobacter lyticus PE=1 SV=1	00435																								ü					VFTSWTGGGAAASR	153.268	153.268	1	1.15867e+11	High				100	0	2	HCD	684.339	1367.67	0.679325	0	131.132	-45	62380	20220706_E3_RSLC1_Clavel_Dagdas_GMI_ID794_onbead_dig_30per_24_mcherry_ATG8E_TYMV_wt.raw
37045	ü	cont_P15636	Protease 1 OS=Achromobacter lyticus PE=1 SV=1	00435																								ü					VFTSWTGGGAAASR	178.154	178.154	1	1.15867e+11	High				99	0	2	HCD	684.34	1367.67	2.36032	0	130.373	-45	62101	20220706_E3_RSLC1_Clavel_Dagdas_GMI_ID794_onbead_dig_30per_24_mcherry_ATG8E_TYMV_wt.raw
37046	ü	cont_P15636	Protease 1 OS=Achromobacter lyticus PE=1 SV=1	00435																								ü					VFTSWTGGGAAASR	253.903	253.903	1	1.15867e+11	High				99	0	2	HCD	684.34	1367.67	1.82139	0	129.614	-45	61822	20220706_E3_RSLC1_Clavel_Dagdas_GMI_ID794_onbead_dig_30per_24_mcherry_ATG8E_TYMV_wt.raw
37047	ü	cont_P15636	Protease 1 OS=Achromobacter lyticus PE=1 SV=1	00435																								ü					VFTSWTGGGAAASR	203.034	203.034	1	1.15867e+11	High				98	0	2	HCD	684.341	1367.67	2.89863	0	128.86	-45	61542	20220706_E3_RSLC1_Clavel_Dagdas_GMI_ID794_onbead_dig_30per_24_mcherry_ATG8E_TYMV_wt.raw
37048	ü	cont_P15636	Protease 1 OS=Achromobacter lyticus PE=1 SV=1	00435																								ü					VFTSWTGGGAAASR	205.988	205.988	1	1.15867e+11	High				98	0	2	HCD	684.341	1367.67	3.1852	4.67961	128.102	-45	61263	20220706_E3_RSLC1_Clavel_Dagdas_GMI_ID794_onbead_dig_30per_24_mcherry_ATG8E_TYMV_wt.raw
37049	ü	cont_P15636	Protease 1 OS=Achromobacter lyticus PE=1 SV=1	00435																								ü					VFTSWTGGGAAASR	185.008	185.008	1	1.15867e+11	High				112	0	2	HCD	684.338	1367.67	-0.81104	0	127.339	-45	60978	20220706_E3_RSLC1_Clavel_Dagdas_GMI_ID794_onbead_dig_30per_24_mcherry_ATG8E_TYMV_wt.raw
37050	ü	cont_P15636	Protease 1 OS=Achromobacter lyticus PE=1 SV=1	00435																								ü					VFTSWTGGGAAASR	175.397	175.397	1	1.15867e+11	High				99	0	2	HCD	684.339	1367.67	-0.247946	0	126.585	-45	60698	20220706_E3_RSLC1_Clavel_Dagdas_GMI_ID794_onbead_dig_30per_24_mcherry_ATG8E_TYMV_wt.raw
37051	ü	cont_P15636	Protease 1 OS=Achromobacter lyticus PE=1 SV=1	00435																								ü					VFTSWTGGGAAASR	167.208	167.208	1	1.15867e+11	High				99	0	2	HCD	684.338	1367.67	-0.48374	7.36667	125.829	-45	60412	20220706_E3_RSLC1_Clavel_Dagdas_GMI_ID794_onbead_dig_30per_24_mcherry_ATG8E_TYMV_wt.raw
37052	ü	cont_P15636	Protease 1 OS=Achromobacter lyticus PE=1 SV=1	00435																								ü					VFTSWTGGGAAASR	193.572	193.572	1	1.15867e+11	High				99	0	2	HCD	684.339	1367.67	-0.182008	6.70227	125.066	-45	60120	20220706_E3_RSLC1_Clavel_Dagdas_GMI_ID794_onbead_dig_30per_24_mcherry_ATG8E_TYMV_wt.raw
37053	ü	cont_P15636	Protease 1 OS=Achromobacter lyticus PE=1 SV=1	00435																								ü					VFTSWTGGGAAASR	236.286	236.286	1	1.15867e+11	High				99	0	2	HCD	684.34	1367.67	2.17711	51.3193	124.311	-45	59820	20220706_E3_RSLC1_Clavel_Dagdas_GMI_ID794_onbead_dig_30per_24_mcherry_ATG8E_TYMV_wt.raw
37054		AT5G61500.1	autophagy 3 (APG3)	00031																								ü					GVLSVSEFVLAGDNLVSK	160.996	160.996	1	5.359e+07	Medium		N14(Deamidated): 100	N14(Deamidated)	49	0	3	HCD	612.336	1834.99	7.50962	47.4787	123.834	-45	59599	20220706_E3_RSLC1_Clavel_Dagdas_GMI_ID794_onbead_dig_30per_24_mcherry_ATG8E_TYMV_wt.raw
37055	ü	cont_P15636	Protease 1 OS=Achromobacter lyticus PE=1 SV=1	00435																								ü					VFTSWTGGGAAASR	287.325	287.325	1	1.15867e+11	High				99	0	2	HCD	684.339	1367.67	-0.280928	0	123.464	-45	59453	20220706_E3_RSLC1_Clavel_Dagdas_GMI_ID794_onbead_dig_30per_24_mcherry_ATG8E_TYMV_wt.raw
37056		AT5G42740.1	Sugar isomerase (SIS) family protein	00403																								ü					VIPCDFIGIVK	198.299	198.299	1	6.09096e+06	High			C4(Methylthio)	53	0	2	HCD	625.337	1249.67	-1.12701	0	123.403	-45	59427	20220706_E3_RSLC1_Clavel_Dagdas_GMI_ID794_onbead_dig_30per_24_mcherry_ATG8E_TYMV_wt.raw
37057		AT3G03960.1	TCP-1/cpn60 chaperonin family protein	00021																									ü				HLSGLDEAVIK	399.537	399.537	1	7.07949e+06	High				28	0	2	HCD	591.33	1181.65	0.146292	0	53.269	-75	25834	20220706_E3_RSLC1_Clavel_Dagdas_GMI_ID794_onbead_dig_30per_25_mcherry_ATG8E_TYMV_wt.raw
37058		AT5G49910.1; AT4G24280.1	chloroplast heat shock protein 70-2 | chloroplast heat shock protein 70-1	00317; 00317																									ü				KDEGIDLLK	198.676	198.676	1	5.37491e+06	High				25	1	2	HCD	515.793	1030.58	0.773214	84.5927	53.257	-60	25828	20220706_E3_RSLC1_Clavel_Dagdas_GMI_ID794_onbead_dig_30per_25_mcherry_ATG8E_TYMV_wt.raw
37059		AT2G21390.1	Coatomer, alpha subunit	00171																									ü				SASPADDLMR	204.373	204.373	1	3.09438e+06	High				34	0	2	HCD	531.748	1062.49	0.491435	0	53.2551	-60	25827	20220706_E3_RSLC1_Clavel_Dagdas_GMI_ID794_onbead_dig_30per_25_mcherry_ATG8E_TYMV_wt.raw
37060		AT1G80410.2	tetratricopeptide repeat (TPR)-containing protein	00227																									ü				EQEVSLLSK	203.794	203.794	1	1.36695e+06	High				62	0	2	HCD	516.781	1032.56	-1.83255	34.2529	53.2262	-75	25812	20220706_E3_RSLC1_Clavel_Dagdas_GMI_ID794_onbead_dig_30per_25_mcherry_ATG8E_TYMV_wt.raw
37061		p999_x000D_; cont_P00029	mcherry<|>mCherry mCherry	00005; 00005																									ü				GEEDNMAIIK	282.375	282.375	1	5.4543e+08	High		M6(Oxidation): 100	M6(Oxidation)	42	0	2	HCD	568.267	1135.53	-2.33845	0	53.2066	-60	25802	20220706_E3_RSLC1_Clavel_Dagdas_GMI_ID794_onbead_dig_30per_25_mcherry_ATG8E_TYMV_wt.raw
37062		p999_x000D_; cont_P00029	mcherry<|>mCherry mCherry	00131; 00131																									ü				GTNFPSDGPVMQK	410.092	410.092	1	2.12966e+09	High		M11(Oxidation): 100	M11(Oxidation)	63	0	2	HCD	697.324	1393.64	0.0215193	0	53.1987	-45	25798	20220706_E3_RSLC1_Clavel_Dagdas_GMI_ID794_onbead_dig_30per_25_mcherry_ATG8E_TYMV_wt.raw
37063	ü	cont_P15636	Protease 1 OS=Achromobacter lyticus PE=1 SV=1	00435																									ü				VFTSWTGGGAAASR	264.117	264.117	1	1.07319e+11	High				101	0	2	HCD	684.338	1367.67	-1.56519	0	53.1581	-45	25778	20220706_E3_RSLC1_Clavel_Dagdas_GMI_ID794_onbead_dig_30per_25_mcherry_ATG8E_TYMV_wt.raw
37064		AT1G72610.1	germin-like protein 1	00029																									ü				RAETPAGYPCIRPIHVK	186.394	186.394	1	3.77261e+06	High			C10(Methylthio)	96	2	4	HCD	489.259	1954.01	-1.12755	0	53.1562	-45	25777	20220706_E3_RSLC1_Clavel_Dagdas_GMI_ID794_onbead_dig_30per_25_mcherry_ATG8E_TYMV_wt.raw
37065		p999_x000D_; cont_P00029	mcherry<|>mCherry mCherry	00155; 00155																									ü				MYPEDGALKGEIK	185.692	185.692	1	1.1405e+08	High		M1(Oxidation): 100	M1(Oxidation)	82	1	3	HCD	489.578	1466.72	-0.163873	9.44689	53.1352	-75	25766	20220706_E3_RSLC1_Clavel_Dagdas_GMI_ID794_onbead_dig_30per_25_mcherry_ATG8E_TYMV_wt.raw
37066		AT1G68010.2	hydroxypyruvate reductase	00379																									ü				ALGLPVSK	187.404	187.404	1	3.57166e+06	High				10	0	2	HCD	392.749	784.491	-1.83883	70.1372	53.1287	-60	25763	20220706_E3_RSLC1_Clavel_Dagdas_GMI_ID794_onbead_dig_30per_25_mcherry_ATG8E_TYMV_wt.raw
37067	ü	cont_P13645; cont_P13646.4	Keratin, type I cytoskeletal 10 OS=Homo sapiens GN=KRT10 PE=1 SV=6 | Keratin, type I cytoskeletal 13	00246; 00202																									ü				QSVEADINGLRR	199.509	199.509	1	5.95024e+07	High				70	1	3	HCD	453.245	1357.72	0.534993	32.1833	53.1212	-60	25759	20220706_E3_RSLC1_Clavel_Dagdas_GMI_ID794_onbead_dig_30per_25_mcherry_ATG8E_TYMV_wt.raw
37068		AT5G61500.1	autophagy 3 (APG3)	00239																									ü				TVTIEDHPHLPGK	188.473	188.473	1	7.58507e+09	High				57	0	3	HCD	481.924	1443.76	-0.918098	61.505	53.1152	-45	25756	20220706_E3_RSLC1_Clavel_Dagdas_GMI_ID794_onbead_dig_30per_25_mcherry_ATG8E_TYMV_wt.raw
37069		p999_x000D_; cont_P00029	mcherry<|>mCherry mCherry	00005; 00005																									ü				GEEDNMAIIK	296.174	296.174	1	5.93059e+08	High		M6(Oxidation): 100	M6(Oxidation)	57	0	2	HCD	568.269	1135.53	0.453257	0	53.1115	-45	25754	20220706_E3_RSLC1_Clavel_Dagdas_GMI_ID794_onbead_dig_30per_25_mcherry_ATG8E_TYMV_wt.raw
37070		AT2G45170.1_x000D_; at2g45170_x000D_; AT2G45170.2	AUTOPHAGY 8E<|>ATG8e OS=Arabidopsis thaliana (Thale cress)<|>AUTOPHAGY 8E	00009																									ü				MDNDFEK	186.338	186.338	1	3.57044e+10	High				16	0	2	HCD	449.684	898.362	0.521639	0	53.0722	-45	25734	20220706_E3_RSLC1_Clavel_Dagdas_GMI_ID794_onbead_dig_30per_25_mcherry_ATG8E_TYMV_wt.raw
37071		AT1G13440.1	glyceraldehyde-3-phosphate dehydrogenase C2	00224																									ü				VLPSLNGK	176.549	176.549	1	1.26863e+07	High		N6(Deamidated): 100	N6(Deamidated)	15	0	2	HCD	414.745	828.483	0.296597	43.9416	53.0513	-75	25723	20220706_E3_RSLC1_Clavel_Dagdas_GMI_ID794_onbead_dig_30per_25_mcherry_ATG8E_TYMV_wt.raw
37072		AT1G13440.1	glyceraldehyde-3-phosphate dehydrogenase C2	00224																									ü				VLPSLNGK	161.403	161.403	1	4.01279e+07	High		N6(Deamidated): 100	N6(Deamidated)	15	0	2	HCD	414.745	828.482	-0.0722802	40.4163	53.0411	-60	25718	20220706_E3_RSLC1_Clavel_Dagdas_GMI_ID794_onbead_dig_30per_25_mcherry_ATG8E_TYMV_wt.raw
37073		AT2G05920.1	Subtilase family protein	00156																									ü				WKGECESGSDFDSK	271.242	271.242	1	1.35784e+06	High			C5(Methylthio)	51	1	2	HCD	810.819	1620.63	0.424113	0	53.0295	-45	25712	20220706_E3_RSLC1_Clavel_Dagdas_GMI_ID794_onbead_dig_30per_25_mcherry_ATG8E_TYMV_wt.raw
37074	ü	cont_P13645	Keratin, type I cytoskeletal 10 OS=Homo sapiens GN=KRT10 PE=1 SV=6	00334																									ü				KDAEAWFNEK	399.129	399.129	1	5.11712e+06	High				58	1	2	HCD	619.296	1237.58	-0.785751	0	53.0257	-45	25710	20220706_E3_RSLC1_Clavel_Dagdas_GMI_ID794_onbead_dig_30per_25_mcherry_ATG8E_TYMV_wt.raw
37075		AT1G62040.2; AT2G05630.1	Ubiquitin-like superfamily protein | Ubiquitin-like superfamily protein	00044; 00030; 00074																									ü				IPVIVER	199.968	199.968	1	4.53732e+06	High				7	0	2	HCD	413.263	825.518	-1.25342	81.2392	52.9968	-60	25696	20220706_E3_RSLC1_Clavel_Dagdas_GMI_ID794_onbead_dig_30per_25_mcherry_ATG8E_TYMV_wt.raw
37076	ü	cont_P13647	Keratin, type II cytoskeletal 5 OS=Homo sapiens GN=KRT5 PE=1 SV=3	00355																									ü				TEAESWYQTK	229.865	229.865	1	1.67729e+07	High				87	0	2	HCD	621.783	1242.56	-4.52789	0	52.9833	-45	25689	20220706_E3_RSLC1_Clavel_Dagdas_GMI_ID794_onbead_dig_30per_25_mcherry_ATG8E_TYMV_wt.raw
37077	ü	cont_P35527	Keratin, type I cytoskeletal 9 OS=Homo sapiens GN=KRT9 PE=1 SV=3	00171																									ü				VQALEEANNDLENK	383.704	383.704	1	8.56522e+06	High		N9(Deamidated): 99.9	N9(Deamidated)	82	0	2	HCD	794.38	1587.75	2.02518	0	52.9747	-45	25684	20220706_E3_RSLC1_Clavel_Dagdas_GMI_ID794_onbead_dig_30per_25_mcherry_ATG8E_TYMV_wt.raw
37078		AT2G45170.1_x000D_; at2g45170_x000D_; AT2G45170.2	AUTOPHAGY 8E<|>ATG8e OS=Arabidopsis thaliana (Thale cress)<|>AUTOPHAGY 8E	00009																									ü				MDNDFEK	186.003	186.003	1	5.24419e+09	High		N3(Deamidated): 100	N3(Deamidated)	19	0	2	HCD	450.176	899.345	0.110396	33.7226	52.965	-75	25679	20220706_E3_RSLC1_Clavel_Dagdas_GMI_ID794_onbead_dig_30per_25_mcherry_ATG8E_TYMV_wt.raw
37079		AT5G26360.1	TCP-1/cpn60 chaperonin family protein	00077																									ü				SMIELSR	167.979	167.979	1	1.73763e+06	High				23	0	2	HCD	418.22	835.433	-2.00067	0	52.9119	-60	25652	20220706_E3_RSLC1_Clavel_Dagdas_GMI_ID794_onbead_dig_30per_25_mcherry_ATG8E_TYMV_wt.raw
37080		ATCG00780.1	ribosomal protein L14	00098																									ü				VFGAIPR	226.111	226.111	1	3.60997e+06	High				16	0	2	HCD	380.229	759.451	-0.575866	15.7806	52.9099	-60	25651	20220706_E3_RSLC1_Clavel_Dagdas_GMI_ID794_onbead_dig_30per_25_mcherry_ATG8E_TYMV_wt.raw
37081		AT5G20290.1	Ribosomal protein S8e family protein	00196																									ü				ADGYILEGK	238.7	238.7	1	3.07974e+06	High				61	0	2	HCD	483.254	965.5	6.11161	37.4131	52.8718	-60	25631	20220706_E3_RSLC1_Clavel_Dagdas_GMI_ID794_onbead_dig_30per_25_mcherry_ATG8E_TYMV_wt.raw
37082	ü	cont_P00761	Trypsin OS=Sus scrofa PE=1 SV=1	00108																									ü				VATVSLPR	209.886	209.886	1	8.14038e+09	High				24	0	2	HCD	421.758	842.509	-0.0657264	0	52.837	-60	25614	20220706_E3_RSLC1_Clavel_Dagdas_GMI_ID794_onbead_dig_30per_25_mcherry_ATG8E_TYMV_wt.raw
37083		p999_x000D_; cont_P00029	mcherry<|>mCherry mCherry	00155; 00155																									ü				MYPEDGALKGEIK	375.681	375.681	1	4.87939e+08	High		M1(Oxidation): 100	M1(Oxidation)	83	1	3	HCD	489.578	1466.72	-0.610466	17.9818	52.8351	-60	25613	20220706_E3_RSLC1_Clavel_Dagdas_GMI_ID794_onbead_dig_30per_25_mcherry_ATG8E_TYMV_wt.raw
37084		p999_x000D_; cont_P00029	mcherry<|>mCherry mCherry	00155; 00155																									ü				MYPEDGALK	182.448	182.448	1	2.09858e+09	High				59	0	2	HCD	512.245	1023.48	0.268051	11.5885	52.8118	-75	25601	20220706_E3_RSLC1_Clavel_Dagdas_GMI_ID794_onbead_dig_30per_25_mcherry_ATG8E_TYMV_wt.raw
37085	ü	cont_P13645; cont_P13646.4	Keratin, type I cytoskeletal 10 OS=Homo sapiens GN=KRT10 PE=1 SV=6 | Keratin, type I cytoskeletal 13	00246; 00202																									ü				QSVEADINGLRR	246.621	246.621	1	1.16242e+07	High		N8(Deamidated): 100	N8(Deamidated)	53	1	3	HCD	453.572	1358.7	-0.352679	33.8626	52.7772	-60	25584	20220706_E3_RSLC1_Clavel_Dagdas_GMI_ID794_onbead_dig_30per_25_mcherry_ATG8E_TYMV_wt.raw
37086		AT1G20630.1	catalase 1	00234																									ü				CLSDEEAIR	187.789	187.789	1	1.10568e+06	High			C1(Methylthio)	39	0	2	HCD	541.236	1081.46	-1.00368	23.0135	52.7754	-60	25583	20220706_E3_RSLC1_Clavel_Dagdas_GMI_ID794_onbead_dig_30per_25_mcherry_ATG8E_TYMV_wt.raw
37087		AT2G30620.1; AT1G06760.1	winged-helix DNA-binding transcription factor family protein | winged-helix DNA-binding transcription factor family protein	00071; 00071																									ü				DAIVTLK	174.787	174.787	1	9.26442e+06	High				14	0	2	HCD	380.234	759.46	-1.23438	0	52.7487	-75	25570	20220706_E3_RSLC1_Clavel_Dagdas_GMI_ID794_onbead_dig_30per_25_mcherry_ATG8E_TYMV_wt.raw
37088		AT2G07698.1	ATPase, F1 complex, alpha subunit protein	00437																									ü				ELLIGDR	152.717	152.717	1	2.9108e+06	High				49	0	2	HCD	408.235	815.463	1.54605	16.025	52.7421	-60	25567	20220706_E3_RSLC1_Clavel_Dagdas_GMI_ID794_onbead_dig_30per_25_mcherry_ATG8E_TYMV_wt.raw
37089		AT1G27400.1	Ribosomal protein L22p/L17e family protein	00056; 00056																									ü				QAIPFTR	163.554	163.554	1	2.6009e+06	High				25	0	2	HCD	416.736	832.465	-2.72857	17.7597	52.6798	-75	25535	20220706_E3_RSLC1_Clavel_Dagdas_GMI_ID794_onbead_dig_30per_25_mcherry_ATG8E_TYMV_wt.raw
37090		AT5G19760.1	Mitochondrial substrate carrier family protein	00059																									ü				NEGVGAFYK	227.957	227.957	1	2.7579e+06	High				39	0	2	HCD	492.743	984.479	0.848304	45.5305	52.6657	-60	25528	20220706_E3_RSLC1_Clavel_Dagdas_GMI_ID794_onbead_dig_30per_25_mcherry_ATG8E_TYMV_wt.raw
37091		AT2G45170.1_x000D_; at2g45170_x000D_; AT2G45170.2	AUTOPHAGY 8E<|>ATG8e OS=Arabidopsis thaliana (Thale cress)<|>AUTOPHAGY 8E	00041																									ü				SEVPNIDK	227.911	227.911	1	8.18944e+10	High				16	0	2	HCD	451.235	901.462	-0.405127	5.83235	52.6043	-75	25496	20220706_E3_RSLC1_Clavel_Dagdas_GMI_ID794_onbead_dig_30per_25_mcherry_ATG8E_TYMV_wt.raw
37092		AT2G35050.1	Protein kinase superfamily protein with octicosapeptide/Phox/Bem1p domain	01122																									ü				VGDFGLSK	155.411	155.411	1	1.15494e+06	High				10	0	2	HCD	411.722	822.437	2.25415	56.1978	52.5924	-60	25491	20220706_E3_RSLC1_Clavel_Dagdas_GMI_ID794_onbead_dig_30per_25_mcherry_ATG8E_TYMV_wt.raw
37093		AT1G29900.1	carbamoyl phosphate synthetase B	00800																									ü				SEADALAIAK	155.989	155.989	1	0	Unknown				31	0	2	HCD	494.77	988.532	0.868874	55.8297	52.534	-75	25461	20220706_E3_RSLC1_Clavel_Dagdas_GMI_ID794_onbead_dig_30per_25_mcherry_ATG8E_TYMV_wt.raw
37094		AT3G60750.1	Transketolase	00295																									ü				nGnTGYDEIR	201.485	201.485	1	1.05042e+06	High	X	N1(Deamidated): 50; N3(Deamidated): 50	N1(Deamidated)	70	0	2	HCD	570.252	1139.5	-0.0442584	56.2258	52.5182	-60	25453	20220706_E3_RSLC1_Clavel_Dagdas_GMI_ID794_onbead_dig_30per_25_mcherry_ATG8E_TYMV_wt.raw
37095		AT3G09790.1; AT3G52590.1_x000D_; AT2G36170.1; AT1G31340.1	ubiquitin 8 | ubiquitin extension protein 1<|>Ubiquitin supergroup;Ribosomal protein L40e | related to ubiquitin 1	00057,00133; 00055; 00055																									ü				TLADYNIQK	244.373	244.373	1	5.65874e+08	High				24	0	2	HCD	533.282	1065.56	0.16724	2.82136	52.5145	-60	25451	20220706_E3_RSLC1_Clavel_Dagdas_GMI_ID794_onbead_dig_30per_25_mcherry_ATG8E_TYMV_wt.raw
37096		p999_x000D_; cont_P00029	mcherry<|>mCherry mCherry	00131; 00131																									ü				GTNFPSDGPVMQK	471.424	471.424	1	2.12966e+09	High		M11(Oxidation): 100	M11(Oxidation)	62	0	2	HCD	697.324	1393.64	-1.22937	0	52.4151	-45	25400	20220706_E3_RSLC1_Clavel_Dagdas_GMI_ID794_onbead_dig_30per_25_mcherry_ATG8E_TYMV_wt.raw
37097		p999_x000D_; cont_P00029	mcherry<|>mCherry mCherry	00005; 00005																									ü				GEEDNMAIIK	314.615	314.615	1	5.4543e+08	High		M6(Oxidation): 100	M6(Oxidation)	57	0	2	HCD	568.269	1135.53	0.75316	0	52.3936	-60	25389	20220706_E3_RSLC1_Clavel_Dagdas_GMI_ID794_onbead_dig_30per_25_mcherry_ATG8E_TYMV_wt.raw
37098		p999_x000D_; cont_P00029	mcherry<|>mCherry mCherry	00155; 00155																									ü				MYPEDGALKGEIK	185.252	185.252	1	1.1405e+08	High		M1(Oxidation): 100	M1(Oxidation)	82	1	3	HCD	489.578	1466.72	-0.687696	0	52.3685	-75	25376	20220706_E3_RSLC1_Clavel_Dagdas_GMI_ID794_onbead_dig_30per_25_mcherry_ATG8E_TYMV_wt.raw
37099		AT5G22080.1	Chaperone DnaJ-domain superfamily protein	00127																									ü				SLVDEGKHEHIYEQSEEFQK	202.104	202.104	1	2.01475e+06	High				185	1	4	HCD	608.79	2432.14	0.636166	0	52.3127	-60	25348	20220706_E3_RSLC1_Clavel_Dagdas_GMI_ID794_onbead_dig_30per_25_mcherry_ATG8E_TYMV_wt.raw
37100	ü	cont_Q04695	Keratin, type I cytoskeletal 17 OS=Homo sapiens GN=KRT17 PE=1 SV=2	00322																									ü				ASLEGNLAETENR	197.568	197.568	1	3.06286e+06	High				103	0	2	HCD	702.341	1403.67	-1.2947	0	52.3028	-45	25343	20220706_E3_RSLC1_Clavel_Dagdas_GMI_ID794_onbead_dig_30per_25_mcherry_ATG8E_TYMV_wt.raw
37101		AT5G45900.1	ThiF family protein	00318																									ü				SISLANSMDPTR	167.991	167.991	1	9.86654e+07	High		M8(Oxidation): 100	M8(Oxidation)	63	0	2	HCD	654.313	1307.62	-5.30261	19.6664	52.299	-45	25341	20220706_E3_RSLC1_Clavel_Dagdas_GMI_ID794_onbead_dig_30per_25_mcherry_ATG8E_TYMV_wt.raw
37102		AT1G42970.1	glyceraldehyde-3-phosphate dehydrogenase B subunit	00141																									ü				IVDNETISVDGK	356.093	356.093	1	8.68377e+07	High				65	0	2	HCD	645.331	1289.66	-2.53728	0	52.2972	-45	25340	20220706_E3_RSLC1_Clavel_Dagdas_GMI_ID794_onbead_dig_30per_25_mcherry_ATG8E_TYMV_wt.raw
37103	ü	cont_P13647; cont_P02538; cont_P48668	Keratin, type II cytoskeletal 5 OS=Homo sapiens GN=KRT5 PE=1 SV=3 | Keratin, type II cytoskeletal 6A OS=Homo sapiens GN=KRT6A PE=1 SV=3 | Keratin, type II cytoskeletal 6C OS=Homo sapiens GN=KRT6C PE=1 SV=3	00224; 00224; 00229																									ü				QLDSIVGER	191.42	191.42	1	8.10825e+06	High				49	0	2	HCD	508.772	1016.54	-0.514365	0	52.2874	-75	25335	20220706_E3_RSLC1_Clavel_Dagdas_GMI_ID794_onbead_dig_30per_25_mcherry_ATG8E_TYMV_wt.raw
37104		AT1G13440.1	glyceraldehyde-3-phosphate dehydrogenase C2	00224																									ü				VLPSLNGK	173.883	173.883	1	1.26863e+07	High		N6(Deamidated): 100	N6(Deamidated)	15	0	2	HCD	414.745	828.483	0.640892	23.3102	52.2856	-75	25334	20220706_E3_RSLC1_Clavel_Dagdas_GMI_ID794_onbead_dig_30per_25_mcherry_ATG8E_TYMV_wt.raw
37105		AT2G33150.1	peroxisomal 3-ketoacyl-CoA thiolase 3	00234																									ü				FKDEIIPVK	177.652	177.652	1	1.24161e+06	High				21	1	2	HCD	544.821	1088.63	-0.59912	23.0744	52.2739	-60	25328	20220706_E3_RSLC1_Clavel_Dagdas_GMI_ID794_onbead_dig_30per_25_mcherry_ATG8E_TYMV_wt.raw
37106	ü	cont_P13647; cont_P02538; cont_P48668	Keratin, type II cytoskeletal 5 OS=Homo sapiens GN=KRT5 PE=1 SV=3 | Keratin, type II cytoskeletal 6A OS=Homo sapiens GN=KRT6A PE=1 SV=3 | Keratin, type II cytoskeletal 6C OS=Homo sapiens GN=KRT6C PE=1 SV=3	00224; 00224; 00229																									ü				QLDSIVGER	231.842	231.842	1	4.34346e+07	High				49	0	2	HCD	508.772	1016.54	0.0255519	4.1886	52.2702	-60	25326	20220706_E3_RSLC1_Clavel_Dagdas_GMI_ID794_onbead_dig_30per_25_mcherry_ATG8E_TYMV_wt.raw
37107		p999_x000D_; cont_P00029	mcherry<|>mCherry mCherry	00155; 00155																									ü				MYPEDGALK	183.309	183.309	1	1.17983e+08	High	X			57	0	2	HCD	512.244	1023.48	-1.0625	15.9373	52.232	-60	25306	20220706_E3_RSLC1_Clavel_Dagdas_GMI_ID794_onbead_dig_30per_25_mcherry_ATG8E_TYMV_wt.raw
37108		AT5G46800.1	Mitochondrial substrate carrier family protein	00032																									ü				LQSQPTPAPGQLPR	235.637	235.637	1	3.71169e+06	High				52	0	2	HCD	745.409	1489.81	-0.526223	0	52.2259	-45	25303	20220706_E3_RSLC1_Clavel_Dagdas_GMI_ID794_onbead_dig_30per_25_mcherry_ATG8E_TYMV_wt.raw
37109		p999_x000D_; cont_P00029	mcherry<|>mCherry mCherry	00145; 00145																									ü				TMGWEASSER	228.257	228.257	1	1.2791e+09	High				32	0	2	HCD	577.251	1153.49	-0.362767	0	52.1989	-60	25289	20220706_E3_RSLC1_Clavel_Dagdas_GMI_ID794_onbead_dig_30per_25_mcherry_ATG8E_TYMV_wt.raw
37110		AT2G07698.1; ATCG00120.1	ATPase, F1 complex, alpha subunit protein | ATP synthase subunit alpha	00553; 00273																									ü				QMSLLLR	151.919	151.919	1	2.81116e+06	High		M2(Oxidation): 100	M2(Oxidation)	42	0	2	HCD	438.752	876.497	-0.147391	63.491	52.1952	-60	25287	20220706_E3_RSLC1_Clavel_Dagdas_GMI_ID794_onbead_dig_30per_25_mcherry_ATG8E_TYMV_wt.raw
37111		AT1G13440.1	glyceraldehyde-3-phosphate dehydrogenase C2	00224																									ü				VLPSLNGK	182.773	182.773	1	4.01279e+07	High		N6(Deamidated): 100	N6(Deamidated)	15	0	2	HCD	414.745	828.483	1.07992	49.0017	52.1914	-60	25285	20220706_E3_RSLC1_Clavel_Dagdas_GMI_ID794_onbead_dig_30per_25_mcherry_ATG8E_TYMV_wt.raw
37112		AT1G20620.1	catalase 3	00345																									ü				IFAYGDTQR	167.143	167.143	1	5.55136e+06	High				33	0	2	HCD	535.766	1070.52	-1.55924	73.883	52.1779	-45	25278	20220706_E3_RSLC1_Clavel_Dagdas_GMI_ID794_onbead_dig_30per_25_mcherry_ATG8E_TYMV_wt.raw
37113		p999_x000D_; cont_P00029	mcherry<|>mCherry mCherry	00005; 00005																									ü				GEEDNMAIIK	280.816	280.816	1	5.93059e+08	High		M6(Oxidation): 100	M6(Oxidation)	52	0	2	HCD	568.27	1135.53	2.14182	0	52.1049	-45	25241	20220706_E3_RSLC1_Clavel_Dagdas_GMI_ID794_onbead_dig_30per_25_mcherry_ATG8E_TYMV_wt.raw
37114		p999_x000D_; cont_P00029	mcherry<|>mCherry mCherry	00021; 00021																									ü				VHMEGSVNGHEFEIEGEGEGRPYEGTQTAK	180.732	180.732	1	2.5606e+07	Medium		M3(Oxidation): 100	M3(Oxidation)	120	1	4	HCD	823.373	3290.47	0.83013	0	52.0783	-60	25228	20220706_E3_RSLC1_Clavel_Dagdas_GMI_ID794_onbead_dig_30per_25_mcherry_ATG8E_TYMV_wt.raw
37115	ü	cont_P15636	Protease 1 OS=Achromobacter lyticus PE=1 SV=1	00343																									ü				DQNYPGAIAIHHPNVAEK	321.341	321.341	1	1.66422e+08	High				94	0	3	HCD	658.666	1973.98	-0.0808323	17.6248	52.0764	-60	25227	20220706_E3_RSLC1_Clavel_Dagdas_GMI_ID794_onbead_dig_30per_25_mcherry_ATG8E_TYMV_wt.raw
37116	ü	cont_P00761	Trypsin OS=Sus scrofa PE=1 SV=1	00108																									ü				VATVSLPR	219.509	219.509	1	8.14038e+09	High				24	0	2	HCD	421.758	842.509	-0.451585	0	52.0745	-60	25226	20220706_E3_RSLC1_Clavel_Dagdas_GMI_ID794_onbead_dig_30per_25_mcherry_ATG8E_TYMV_wt.raw
37117		p999_x000D_; cont_P00029	mcherry<|>mCherry mCherry	00155; 00155																									ü				MYPEDGALKGEIK	408.384	408.384	1	4.87939e+08	High		M1(Oxidation): 100	M1(Oxidation)	82	1	3	HCD	489.578	1466.72	-0.197156	15.1859	52.0726	-60	25225	20220706_E3_RSLC1_Clavel_Dagdas_GMI_ID794_onbead_dig_30per_25_mcherry_ATG8E_TYMV_wt.raw
37118		p999_x000D_; cont_P00029	mcherry<|>mCherry mCherry	00155; 00155																									ü				MYPEDGALK	178.948	178.948	1	2.09858e+09	High				54	0	2	HCD	512.244	1023.48	-0.352164	29.1173	52.0457	-75	25211	20220706_E3_RSLC1_Clavel_Dagdas_GMI_ID794_onbead_dig_30per_25_mcherry_ATG8E_TYMV_wt.raw
37119		AT2G45170.1_x000D_; at2g45170_x000D_; AT2G45170.2	AUTOPHAGY 8E<|>ATG8e OS=Arabidopsis thaliana (Thale cress)<|>AUTOPHAGY 8E	00009																									ü				MDNDFEK	233.009	233.009	1	2.42602e+10	High		M1(Oxidation): 100	M1(Oxidation)	38	0	2	HCD	457.682	914.357	0.891257	30.3383	52.0359	-60	25206	20220706_E3_RSLC1_Clavel_Dagdas_GMI_ID794_onbead_dig_30per_25_mcherry_ATG8E_TYMV_wt.raw
37120	ü	cont_P35908	Keratin, type II cytoskeletal 2 epidermal OS=Homo sapiens GN=KRT2 PE=1 SV=2	00288																									ü				DVDNAYMIK	410.591	410.591	1	1.76469e+07	High		M7(Oxidation): 100	M7(Oxidation)	53	0	2	HCD	542.753	1084.5	0.265833	0	52.0303	-60	25203	20220706_E3_RSLC1_Clavel_Dagdas_GMI_ID794_onbead_dig_30per_25_mcherry_ATG8E_TYMV_wt.raw
37121	ü	cont_P35908	Keratin, type II cytoskeletal 2 epidermal OS=Homo sapiens GN=KRT2 PE=1 SV=2	00288																									ü				DVDNAYMIK	329.104	329.104	1	3.0393e+07	High		M7(Oxidation): 100	M7(Oxidation)	49	0	2	HCD	542.752	1084.5	-1.76065	11.4355	52.0224	-45	25199	20220706_E3_RSLC1_Clavel_Dagdas_GMI_ID794_onbead_dig_30per_25_mcherry_ATG8E_TYMV_wt.raw
37122		AT1G09780.1	Phosphoglycerate mutase, 2,3-bisphosphoglycerate-independent	00222; 00224																									ü				RGWDAQVLGEAPHK	244.563	244.563	1	2.25298e+06	High				91	1	3	HCD	521.939	1563.8	0.816806	0	51.9996	-60	25188	20220706_E3_RSLC1_Clavel_Dagdas_GMI_ID794_onbead_dig_30per_25_mcherry_ATG8E_TYMV_wt.raw
37123		AT5G09660.1	peroxisomal NAD-malate dehydrogenase 2	00141																									ü				TLCEGVAK	176.576	176.576	1	2.81397e+06	High			C3(Methylthio)	19	0	2	HCD	433.709	866.411	-0.103999	0	51.9977	-60	25187	20220706_E3_RSLC1_Clavel_Dagdas_GMI_ID794_onbead_dig_30per_25_mcherry_ATG8E_TYMV_wt.raw
37124	ü	cont_P02538; cont_P48668; cont_P04259	Keratin, type II cytoskeletal 6A OS=Homo sapiens GN=KRT6A PE=1 SV=3 | Keratin, type II cytoskeletal 6C OS=Homo sapiens GN=KRT6C PE=1 SV=3 | Keratin, type II cytoskeletal 6B OS=Homo sapiens GN=KRT6B PE=1 SV=5	00060; 00060; 00060																									ü				SLYGLGGSK	215.379	215.379	1	6.27529e+06	High				24	0	2	HCD	441.24	881.473	0.678278	0	51.9554	-60	25165	20220706_E3_RSLC1_Clavel_Dagdas_GMI_ID794_onbead_dig_30per_25_mcherry_ATG8E_TYMV_wt.raw
37125		AT3G02530.1; AT5G16070.1	TCP-1/cpn60 chaperonin family protein | TCP-1/cpn60 chaperonin family protein	00005; 00005																									ü				VLNPNAEVLNK	292.595	292.595	1	2.51625e+06	High				15	0	2	HCD	605.844	1210.68	1.73283	0	51.9475	-45	25161	20220706_E3_RSLC1_Clavel_Dagdas_GMI_ID794_onbead_dig_30per_25_mcherry_ATG8E_TYMV_wt.raw
37126		AT1G55490.1_x000D_; AT1G55490.2; AT3G13470.1	chaperonin 60 beta<|>chaperonin 60 beta | TCP-1/cpn60 chaperonin family protein	00502; 00498																									ü				ALSYPLK	183.676	183.676	1	3.64464e+06	High				15	0	2	HCD	396.236	791.465	-1.02776	46.4773	51.9437	-45	25159	20220706_E3_RSLC1_Clavel_Dagdas_GMI_ID794_onbead_dig_30per_25_mcherry_ATG8E_TYMV_wt.raw
37127		AT3G57410.1; AT2G41740.1	villin 3 | villin 2	00019; 00017																									ü				PGTEIWR	169.82	169.82	1	1.17126e+06	High				20	0	2	HCD	429.727	858.447	-0.343171	0	51.9272	-75	25150	20220706_E3_RSLC1_Clavel_Dagdas_GMI_ID794_onbead_dig_30per_25_mcherry_ATG8E_TYMV_wt.raw
37128		AT3G45140.1	lipoxygenase 2	00202																									ü				SYLPSQTPEPLKK	217.342	217.342	1	2.9966e+06	High				60	1	3	HCD	496.609	1487.81	1.34781	8.19743	51.9216	-60	25148	20220706_E3_RSLC1_Clavel_Dagdas_GMI_ID794_onbead_dig_30per_25_mcherry_ATG8E_TYMV_wt.raw
37129		AT2G41840.1	Ribosomal protein S5 family protein	00258																									ü				SPYQEHTDFLASK	210.556	210.556	1	3.75985e+06	High				104	0	3	HCD	508.244	1522.72	-0.4858	0	51.9122	-60	25143	20220706_E3_RSLC1_Clavel_Dagdas_GMI_ID794_onbead_dig_30per_25_mcherry_ATG8E_TYMV_wt.raw
37130		AT1G22410.1	Class-II DAHP synthetase family protein	00204																									ü				GDNINGDAFDSK	271.137	271.137	1	2.91613e+06	High		N5(Deamidated): 100	N5(Deamidated)	46	0	2	HCD	627.268	1253.53	0.12664	0	51.9061	-45	25140	20220706_E3_RSLC1_Clavel_Dagdas_GMI_ID794_onbead_dig_30per_25_mcherry_ATG8E_TYMV_wt.raw
37131		AT5G09660.1	peroxisomal NAD-malate dehydrogenase 2	00141																									ü				TLCEGVAK	162.629	162.629	1	3.01145e+06	High			C3(Methylthio)	25	0	2	HCD	433.708	866.41	-1.65709	0	51.8926	-75	25133	20220706_E3_RSLC1_Clavel_Dagdas_GMI_ID794_onbead_dig_30per_25_mcherry_ATG8E_TYMV_wt.raw
37132	ü	cont_P15636	Protease 1 OS=Achromobacter lyticus PE=1 SV=1	00410																									ü				VLGQLHGGPSSCSATGTNR	310.169	310.169	1	2.51597e+08	High			C12(Methylthio)	161	0	3	HCD	629.965	1887.88	-0.298333	6.20198	51.8833	-75	25128	20220706_E3_RSLC1_Clavel_Dagdas_GMI_ID794_onbead_dig_30per_25_mcherry_ATG8E_TYMV_wt.raw
37133	ü	cont_Q7Z3Z0	Keratin, type I cytoskeletal 25 OS=Homo sapiens GN=KRT25 PE=1 SV=1	00163																									ü				LTADDFR	177.51	177.51	1	2.63933e+06	High				44	0	2	HCD	419.208	837.408	-2.01443	69.137	51.8773	-60	25125	20220706_E3_RSLC1_Clavel_Dagdas_GMI_ID794_onbead_dig_30per_25_mcherry_ATG8E_TYMV_wt.raw
37134		AT5G61500.1	autophagy 3 (APG3)	00239																									ü				TVTIEDHPHLPGK	195.384	195.384	1	7.58507e+09	High				45	0	3	HCD	481.924	1443.76	-0.322558	23.259	51.8637	-45	25118	20220706_E3_RSLC1_Clavel_Dagdas_GMI_ID794_onbead_dig_30per_25_mcherry_ATG8E_TYMV_wt.raw
37135	ü	cont_P02538; cont_P48668; cont_P04259; cont_Q8BGZ7	Keratin, type II cytoskeletal 6A OS=Homo sapiens GN=KRT6A PE=1 SV=3 | Keratin, type II cytoskeletal 6C OS=Homo sapiens GN=KRT6C PE=1 SV=3 | Keratin, type II cytoskeletal 6B OS=Homo sapiens GN=KRT6B PE=1 SV=5 | Keratin, type II cytoskeletal 75 OS=Mus musculus GN=Krt75 PE=1 SV=1	00350; 00350; 00350; 00337																									ü				AEAESWYQTK	263.235	263.235	1	1.77913e+07	High				57	0	2	HCD	606.78	1212.55	-0.0614727	21.2133	51.8566	-45	25114	20220706_E3_RSLC1_Clavel_Dagdas_GMI_ID794_onbead_dig_30per_25_mcherry_ATG8E_TYMV_wt.raw
37136		p999_x000D_; cont_P00029	mcherry<|>mCherry mCherry	00129; 00129																									ü				LRGTNFPSDGPVMQK	212.202	212.202	1	5.45411e+07	High				94	1	3	HCD	549.616	1646.83	1.41059	0	51.8449	-75	25108	20220706_E3_RSLC1_Clavel_Dagdas_GMI_ID794_onbead_dig_30per_25_mcherry_ATG8E_TYMV_wt.raw
37137		AT2G45170.1_x000D_; at2g45170_x000D_; AT2G45170.2	AUTOPHAGY 8E<|>ATG8e OS=Arabidopsis thaliana (Thale cress)<|>AUTOPHAGY 8E	00041																									ü				SEVPNIDK	212.768	212.768	1	8.18944e+10	High				19	0	2	HCD	451.234	901.461	-1.30847	0	51.8431	-75	25107	20220706_E3_RSLC1_Clavel_Dagdas_GMI_ID794_onbead_dig_30per_25_mcherry_ATG8E_TYMV_wt.raw
37138		p999_x000D_; cont_P00029	mcherry<|>mCherry mCherry	00155; 00155																									ü				MYPEDGALK	209.476	209.476	1	1.97637e+09	High		M1(Oxidation): 100	M1(Oxidation)	51	0	2	HCD	520.241	1039.47	-1.46	4.96516	51.8412	-75	25106	20220706_E3_RSLC1_Clavel_Dagdas_GMI_ID794_onbead_dig_30per_25_mcherry_ATG8E_TYMV_wt.raw
37139		AT2G04030.1	Chaperone protein htpG family protein	00295																									ü				TIEVEEDEPVKEGEEGEPK	164.65	164.65	1	592381	High				201	1	3	HCD	715.002	2142.99	-0.145814	8.74098	51.828	-60	25100	20220706_E3_RSLC1_Clavel_Dagdas_GMI_ID794_onbead_dig_30per_25_mcherry_ATG8E_TYMV_wt.raw
37140		AT5G45900.1	ThiF family protein	00318																									ü				SISLANSMDPTR	400.117	400.117	1	1.53723e+07	High		N6(Deamidated): 100; M8(Oxidation): 100	N6(Deamidated); M8(Oxidation)	74	0	2	HCD	654.809	1308.61	0.283906	0	51.8145	-45	25093	20220706_E3_RSLC1_Clavel_Dagdas_GMI_ID794_onbead_dig_30per_25_mcherry_ATG8E_TYMV_wt.raw
37141		AT2G30950.1	FtsH extracellular protease family	00655																									ü				ETIGGDEFR	226.433	226.433	1	6.47925e+06	High				44	0	2	HCD	512.24	1023.47	-0.650251	0	51.772	-45	25071	20220706_E3_RSLC1_Clavel_Dagdas_GMI_ID794_onbead_dig_30per_25_mcherry_ATG8E_TYMV_wt.raw
37142		AT3G09790.1; AT3G52590.1_x000D_; AT2G36170.1; AT1G31340.1	ubiquitin 8 | ubiquitin extension protein 1<|>Ubiquitin supergroup;Ribosomal protein L40e | related to ubiquitin 1	00057,00133; 00055; 00055																									ü				TLADYNIQK	225.827	225.827	1	5.65874e+08	High				34	0	2	HCD	533.282	1065.56	-0.657345	0	51.7442	-60	25057	20220706_E3_RSLC1_Clavel_Dagdas_GMI_ID794_onbead_dig_30per_25_mcherry_ATG8E_TYMV_wt.raw
37143	ü	cont_P15636	Protease 1 OS=Achromobacter lyticus PE=1 SV=1	00435																									ü				VFTSWTGGGAAASR	241.011	241.011	1	1.07319e+11	High				96	0	2	HCD	684.337	1367.67	-1.96687	0	51.6995	-45	25034	20220706_E3_RSLC1_Clavel_Dagdas_GMI_ID794_onbead_dig_30per_25_mcherry_ATG8E_TYMV_wt.raw
37144	ü	cont_P13645	Keratin, type I cytoskeletal 10 OS=Homo sapiens GN=KRT10 PE=1 SV=6	00236																									ü				LKYENEVALR	175.142	175.142	1	2.23643e+06	High		N5(Deamidated): 100	N5(Deamidated)	54	1	3	HCD	412.559	1235.66	-0.557034	64.5678	51.6555	-45	25012	20220706_E3_RSLC1_Clavel_Dagdas_GMI_ID794_onbead_dig_30per_25_mcherry_ATG8E_TYMV_wt.raw
37145		p999_x000D_; cont_P00029	mcherry<|>mCherry mCherry	00131; 00131																									ü				GTNFPSDGPVMQK	486.175	486.175	1	2.12966e+09	High		M11(Oxidation): 100	M11(Oxidation)	64	0	2	HCD	697.325	1393.64	0.324561	0	51.6443	-45	25006	20220706_E3_RSLC1_Clavel_Dagdas_GMI_ID794_onbead_dig_30per_25_mcherry_ATG8E_TYMV_wt.raw
37146		p999_x000D_; cont_P00029	mcherry<|>mCherry mCherry	00005; 00005																									ü				GEEDNMAIIK	266.663	266.663	1	5.4543e+08	High		M6(Oxidation): 100	M6(Oxidation)	42	0	2	HCD	568.268	1135.53	-1.63455	0	51.6153	-60	24991	20220706_E3_RSLC1_Clavel_Dagdas_GMI_ID794_onbead_dig_30per_25_mcherry_ATG8E_TYMV_wt.raw
37147		AT4G39980.1	3-deoxy-D-arabino-heptulosonate 7-phosphate synthase 1	00204																									ü				GDNINGDTFDEK	207.404	207.404	1	3.10234e+06	High		N5(Deamidated): 100	N5(Deamidated)	55	0	2	HCD	663.28	1325.55	2.60054	28.4623	51.6075	-45	24987	20220706_E3_RSLC1_Clavel_Dagdas_GMI_ID794_onbead_dig_30per_25_mcherry_ATG8E_TYMV_wt.raw
37148		AT4G23670.1	Polyketide cyclase/dehydrase and lipid transport superfamily protein	00108																									ü				SEDSCVCK	214.835	214.835	1	4.56049e+06	High			C5(Methylthio); C7(Methylthio)	5	0	2	HCD	481.658	962.308	-0.235983	0	51.5906	-75	24979	20220706_E3_RSLC1_Clavel_Dagdas_GMI_ID794_onbead_dig_30per_25_mcherry_ATG8E_TYMV_wt.raw
37149		p999_x000D_; cont_P00029	mcherry<|>mCherry mCherry	00155; 00155																									ü				MYPEDGALKGEIK	311.016	311.016	1	1.1405e+08	High		M1(Oxidation): 100	M1(Oxidation)	94	1	3	HCD	489.577	1466.72	-1.33453	1.95797	51.5886	-75	24978	20220706_E3_RSLC1_Clavel_Dagdas_GMI_ID794_onbead_dig_30per_25_mcherry_ATG8E_TYMV_wt.raw
37150	ü	cont_P08779; cont_P02533	Keratin, type I cytoskeletal 16 OS=Homo sapiens GN=KRT16 PE=1 SV=4 | Keratin, type I cytoskeletal 14 OS=Homo sapiens GN=KRT14 PE=1 SV=4	00355; 00353																									ü				ASLENSLEETK	319.857	319.857	1	2.98073e+07	High				77	0	2	HCD	610.805	1220.6	1.6926	35.2714	51.5566	-45	24961	20220706_E3_RSLC1_Clavel_Dagdas_GMI_ID794_onbead_dig_30per_25_mcherry_ATG8E_TYMV_wt.raw
37151	ü	cont_P15636	Protease 1 OS=Achromobacter lyticus PE=1 SV=1	00343																									ü				DQNYPGAIAIHHPNVAEK	467.836	467.836	1	8.5247e+06	Medium				101	0	4	HCD	494.253	1973.99	3.02066	0.916647	51.5547	-45	24960	20220706_E3_RSLC1_Clavel_Dagdas_GMI_ID794_onbead_dig_30per_25_mcherry_ATG8E_TYMV_wt.raw
37152		AT1G13440.1	glyceraldehyde-3-phosphate dehydrogenase C2	00224																									ü				VLPSLNGK	175.6	175.6	1	1.26863e+07	High		N6(Deamidated): 100	N6(Deamidated)	15	0	2	HCD	414.744	828.482	-1.00244	0	51.4989	-75	24932	20220706_E3_RSLC1_Clavel_Dagdas_GMI_ID794_onbead_dig_30per_25_mcherry_ATG8E_TYMV_wt.raw
37153		p999_x000D_; cont_P00029	mcherry<|>mCherry mCherry	00155; 00155																									ü				MYPEDGALK	206.911	206.911	1	1.17983e+08	High	X			54	0	2	HCD	512.244	1023.48	-0.607747	0	51.4386	-60	24901	20220706_E3_RSLC1_Clavel_Dagdas_GMI_ID794_onbead_dig_30per_25_mcherry_ATG8E_TYMV_wt.raw
37154		AT2G45170.1_x000D_; at2g45170_x000D_; AT2G45170.2	AUTOPHAGY 8E<|>ATG8e OS=Arabidopsis thaliana (Thale cress)<|>AUTOPHAGY 8E	00009																									ü				MDNDFEK	190.48	190.48	1	5.24419e+09	High		N3(Deamidated): 100	N3(Deamidated)	21	0	2	HCD	450.176	899.345	-0.410808	0	51.4117	-75	24888	20220706_E3_RSLC1_Clavel_Dagdas_GMI_ID794_onbead_dig_30per_25_mcherry_ATG8E_TYMV_wt.raw
37155		AT1G13440.1	glyceraldehyde-3-phosphate dehydrogenase C2	00224																									ü				VLPSLNGK	170.143	170.143	1	4.01279e+07	High		N6(Deamidated): 100	N6(Deamidated)	15	0	2	HCD	414.744	828.482	-1.15247	10.0544	51.4037	-60	24884	20220706_E3_RSLC1_Clavel_Dagdas_GMI_ID794_onbead_dig_30per_25_mcherry_ATG8E_TYMV_wt.raw
37156		p999_x000D_; cont_P00029	mcherry<|>mCherry mCherry	00145; 00145																									ü				TMGWEASSER	261.061	261.061	1	1.2791e+09	High				30	0	2	HCD	577.249	1153.49	-2.60738	15.7575	51.3999	-60	24882	20220706_E3_RSLC1_Clavel_Dagdas_GMI_ID794_onbead_dig_30per_25_mcherry_ATG8E_TYMV_wt.raw
37157		AT4G38970.1	fructose-bisphosphate aldolase 2	00082																									ü				RLDSIGLENTEANR	312.606	312.606	1	6.72716e+06	High				67	1	3	HCD	529.941	1587.81	-0.960285	34.9688	51.3962	-60	24880	20220706_E3_RSLC1_Clavel_Dagdas_GMI_ID794_onbead_dig_30per_25_mcherry_ATG8E_TYMV_wt.raw
37158	ü	cont_P13647	Keratin, type II cytoskeletal 5 OS=Homo sapiens GN=KRT5 PE=1 SV=3	00064																									ü				SLYNLGGSK	173.78	173.78	1	1.4156e+06	High				33	0	2	HCD	469.751	938.495	0.417393	32.1834	51.3901	-45	24877	20220706_E3_RSLC1_Clavel_Dagdas_GMI_ID794_onbead_dig_30per_25_mcherry_ATG8E_TYMV_wt.raw
37159		AT2G45170.1_x000D_; at2g45170_x000D_; AT2G45170.2; AT4G16520.1_x000D_; AT4G16520.2	AUTOPHAGY 8E<|>ATG8e OS=Arabidopsis thaliana (Thale cress)<|>AUTOPHAGY 8E | Ubiquitin-like superfamily protein<|>Ubiquitin-like superfamily protein	00031; 00030; 00074																									ü				IPVIVEK	210.985	210.985	1	2.1636e+09	High				4	0	2	HCD	399.26	797.513	-0.234761	51.3955	51.3846	-45	24874	20220706_E3_RSLC1_Clavel_Dagdas_GMI_ID794_onbead_dig_30per_25_mcherry_ATG8E_TYMV_wt.raw
37160		AT2G45170.1_x000D_; at2g45170_x000D_; AT2G45170.2	AUTOPHAGY 8E<|>ATG8e OS=Arabidopsis thaliana (Thale cress)<|>AUTOPHAGY 8E	00009																									ü				MDNDFEK	154.298	154.298	1	3.57044e+10	High				16	0	2	HCD	449.684	898.362	0.539512	3.89266	51.3808	-45	24872	20220706_E3_RSLC1_Clavel_Dagdas_GMI_ID794_onbead_dig_30per_25_mcherry_ATG8E_TYMV_wt.raw
37161		AT4G27700.1	Rhodanese/Cell cycle control phosphatase superfamily protein	00056																									ü				PAAEVDWR	236.646	236.646	1	1.21861e+06	High				26	0	2	HCD	472.235	943.463	-0.173159	0	51.3727	-75	24868	20220706_E3_RSLC1_Clavel_Dagdas_GMI_ID794_onbead_dig_30per_25_mcherry_ATG8E_TYMV_wt.raw
37162		AT1G65930.1	cytosolic NADP+-dependent isocitrate dehydrogenase	00085																									ü				VTEFGLK	170.942	170.942	1	892006	High				6	0	2	HCD	397.226	793.444	-1.3519	28.7169	51.3671	-75	24865	20220706_E3_RSLC1_Clavel_Dagdas_GMI_ID794_onbead_dig_30per_25_mcherry_ATG8E_TYMV_wt.raw
37163		p999_x000D_; cont_P00029	mcherry<|>mCherry mCherry	00021; 00021																									ü				VHMEGSVNGHEFEIEGEGEGRPYEGTQTAK	162.454	162.454	1	1.43921e+07	High		M3(Oxidation): 100	M3(Oxidation)	120	1	5	HCD	658.899	3290.47	0.769024	52.9117	51.3553	-60	24859	20220706_E3_RSLC1_Clavel_Dagdas_GMI_ID794_onbead_dig_30per_25_mcherry_ATG8E_TYMV_wt.raw
37164		ATCG00490.1	ribulose-bisphosphate carboxylases	00202																									ü				DDENVNSQPFMR	331.835	331.835	1	3.0703e+06	High		M11(Oxidation): 100	M11(Oxidation)	65	0	2	HCD	734.312	1467.62	-0.2782	21.743	51.3474	-45	24855	20220706_E3_RSLC1_Clavel_Dagdas_GMI_ID794_onbead_dig_30per_25_mcherry_ATG8E_TYMV_wt.raw
37165		p999_x000D_; cont_P00029	mcherry<|>mCherry mCherry	00021; 00021																									ü				VHMEGSVNGHEFEIEGEGEGRPYEGTQTAK	331.927	331.927	1	0	Unknown		M3(Oxidation): 100	M3(Oxidation)	123	1	4	HCD	823.372	3290.47	-0.0805526	11.4558	51.3437	-45	24853	20220706_E3_RSLC1_Clavel_Dagdas_GMI_ID794_onbead_dig_30per_25_mcherry_ATG8E_TYMV_wt.raw
37166		p999_x000D_; cont_P00029	mcherry<|>mCherry mCherry	00005; 00005																									ü				GEEDNMAIIK	287.788	287.788	1	5.93059e+08	High		M6(Oxidation): 100	M6(Oxidation)	52	0	2	HCD	568.27	1135.53	1.9057	14.0173	51.338	-45	24850	20220706_E3_RSLC1_Clavel_Dagdas_GMI_ID794_onbead_dig_30per_25_mcherry_ATG8E_TYMV_wt.raw
37167	ü	cont_P13647	Keratin, type II cytoskeletal 5 OS=Homo sapiens GN=KRT5 PE=1 SV=3	00064																									ü				SLYNLGGSK	229.972	229.972	1	1.79115e+07	High				33	0	2	HCD	469.75	938.493	-0.820123	13.0298	51.3201	-60	24841	20220706_E3_RSLC1_Clavel_Dagdas_GMI_ID794_onbead_dig_30per_25_mcherry_ATG8E_TYMV_wt.raw
37168		AT1G65930.1	cytosolic NADP+-dependent isocitrate dehydrogenase	00085																									ü				VTEFGLK	194.771	194.771	1	4.5453e+06	High				6	0	2	HCD	397.226	793.445	-0.12264	20.2335	51.3183	-60	24840	20220706_E3_RSLC1_Clavel_Dagdas_GMI_ID794_onbead_dig_30per_25_mcherry_ATG8E_TYMV_wt.raw
37169	ü	cont_P15636	Protease 1 OS=Achromobacter lyticus PE=1 SV=1	00343																									ü				DQNYPGAIAIHHPNVAEK	311.279	311.279	1	1.66422e+08	High				94	0	3	HCD	658.666	1973.98	-0.101889	26.0346	51.3164	-60	24839	20220706_E3_RSLC1_Clavel_Dagdas_GMI_ID794_onbead_dig_30per_25_mcherry_ATG8E_TYMV_wt.raw
37170		p999_x000D_; cont_P00029	mcherry<|>mCherry mCherry	00021; 00021																									ü				VHMEGSVNGHEFEIEGEGEGRPYEGTQTAK	275.176	275.176	1	2.5606e+07	Medium		M3(Oxidation): 100	M3(Oxidation)	114	1	4	HCD	823.372	3290.46	-0.229683	0	51.3145	-60	24838	20220706_E3_RSLC1_Clavel_Dagdas_GMI_ID794_onbead_dig_30per_25_mcherry_ATG8E_TYMV_wt.raw
37171	ü	cont_P15636	Protease 1 OS=Achromobacter lyticus PE=1 SV=1	00343																									ü				DQNYPGAIAIHHPNVAEK	463.881	463.881	1	3.07567e+08	High				101	0	4	HCD	494.253	1973.99	3.63262	16.1185	51.3126	-60	24837	20220706_E3_RSLC1_Clavel_Dagdas_GMI_ID794_onbead_dig_30per_25_mcherry_ATG8E_TYMV_wt.raw
37172	ü	cont_P00761	Trypsin OS=Sus scrofa PE=1 SV=1	00108																									ü				VATVSLPR	206.119	206.119	1	8.14038e+09	High				24	0	2	HCD	421.758	842.509	-0.545087	2.79421	51.3108	-60	24836	20220706_E3_RSLC1_Clavel_Dagdas_GMI_ID794_onbead_dig_30per_25_mcherry_ATG8E_TYMV_wt.raw
37173		p999_x000D_; cont_P00029	mcherry<|>mCherry mCherry	00155; 00155																									ü				MYPEDGALKGEIK	425.812	425.812	1	4.87939e+08	High		M1(Oxidation): 100	M1(Oxidation)	83	1	3	HCD	489.578	1466.72	-0.280633	3.71576	51.3089	-60	24835	20220706_E3_RSLC1_Clavel_Dagdas_GMI_ID794_onbead_dig_30per_25_mcherry_ATG8E_TYMV_wt.raw
37174	ü	cont_P15636	Protease 1 OS=Achromobacter lyticus PE=1 SV=1	00410																									ü				VLGQLHGGPSSCSATGTNRSDQYGR	194.805	194.805	1	2.00658e+06	High			C12(Methylthio)	239	1	3	HCD	865.401	2594.19	1.83849	0	51.2991	-45	24830	20220706_E3_RSLC1_Clavel_Dagdas_GMI_ID794_onbead_dig_30per_25_mcherry_ATG8E_TYMV_wt.raw
37175		AT5G14670.1	ADP-ribosylation factor A1B	00110																									ü				MLNEDELR	218.126	218.126	1	1.32295e+06	High				42	0	2	HCD	510.245	1019.48	0.890815	11.7354	51.2953	-45	24828	20220706_E3_RSLC1_Clavel_Dagdas_GMI_ID794_onbead_dig_30per_25_mcherry_ATG8E_TYMV_wt.raw
37176		p999_x000D_; cont_P00029	mcherry<|>mCherry mCherry	00155; 00155																									ü				MYPEDGALK	209.131	209.131	1	2.09858e+09	High				54	0	2	HCD	512.244	1023.48	-0.731103	0	51.2816	-75	24821	20220706_E3_RSLC1_Clavel_Dagdas_GMI_ID794_onbead_dig_30per_25_mcherry_ATG8E_TYMV_wt.raw
37177	ü	cont_P15636	Protease 1 OS=Achromobacter lyticus PE=1 SV=1	00410																									ü				VLGQLHGGPSSCSATGTNRSDQYGR	192.396	192.396	1	2.8426e+06	High			C12(Methylthio)	232	1	4	HCD	649.299	2594.18	-2.99059	0	51.2774	-60	24819	20220706_E3_RSLC1_Clavel_Dagdas_GMI_ID794_onbead_dig_30per_25_mcherry_ATG8E_TYMV_wt.raw
37178		AT1G18080.1	Transducin/WD40 repeat-like superfamily protein	00267																									ü				SIVEDLK	193.767	193.767	1	3.86231e+06	High				22	0	2	HCD	402.229	803.451	-0.170057	38.1575	51.2718	-60	24816	20220706_E3_RSLC1_Clavel_Dagdas_GMI_ID794_onbead_dig_30per_25_mcherry_ATG8E_TYMV_wt.raw
37179		AT2G45170.1_x000D_; at2g45170_x000D_; AT2G45170.2	AUTOPHAGY 8E<|>ATG8e OS=Arabidopsis thaliana (Thale cress)<|>AUTOPHAGY 8E	00009																									ü				MDNDFEK	196.84	196.84	1	2.42602e+10	High		M1(Oxidation): 100	M1(Oxidation)	38	0	2	HCD	457.682	914.356	-0.0643448	6.08856	51.2661	-60	24813	20220706_E3_RSLC1_Clavel_Dagdas_GMI_ID794_onbead_dig_30per_25_mcherry_ATG8E_TYMV_wt.raw
37180		AT1G15690.1	Inorganic H pyrophosphatase family protein	00255																									ü				AADVGADLVGK	302.761	302.761	1	2.68438e+06	High				41	0	2	HCD	508.274	1015.54	-0.481004	8.71317	51.2586	-45	24810	20220706_E3_RSLC1_Clavel_Dagdas_GMI_ID794_onbead_dig_30per_25_mcherry_ATG8E_TYMV_wt.raw
37181		AT5G28540.1	heat shock protein 70 (Hsp 70) family protein	00646																									ü				SGGAPGGAGGESSTEEEDESHDEL	161.255	161.255	1	1.54945e+06	Medium				58	0	3	HCD	768.64	2303.9	1.24345	0	51.2276	-60	24794	20220706_E3_RSLC1_Clavel_Dagdas_GMI_ID794_onbead_dig_30per_25_mcherry_ATG8E_TYMV_wt.raw
37182	ü	cont_P15636	Protease 1 OS=Achromobacter lyticus PE=1 SV=1	00410																									ü				VLGQLHGGPSSCSATGTNRSDQYGR	218.87	218.87	1	5.92038e+06	High			C12(Methylthio)	233	1	4	HCD	649.307	2594.21	8.48954	0	51.2177	-45	24789	20220706_E3_RSLC1_Clavel_Dagdas_GMI_ID794_onbead_dig_30per_25_mcherry_ATG8E_TYMV_wt.raw
37183		AT3G09840.1	cell division cycle 48	00771																									ü				GFGSEFR	162.141	162.141	1	4.6522e+06	High				14	0	2	HCD	400.191	799.375	1.93668	32.3142	51.1886	-60	24774	20220706_E3_RSLC1_Clavel_Dagdas_GMI_ID794_onbead_dig_30per_25_mcherry_ATG8E_TYMV_wt.raw
37184		AT1G26630.1	Eukaryotic translation initiation factor 5A-1 (eIF-5A 1) protein	00116																									ü				LPTDDGLTAQMR	435.445	435.445	1	5.36346e+06	High		M11(Oxidation): 100	M11(Oxidation)	73	0	2	HCD	667.326	1333.64	2.4843	33.4485	51.1675	-45	24763	20220706_E3_RSLC1_Clavel_Dagdas_GMI_ID794_onbead_dig_30per_25_mcherry_ATG8E_TYMV_wt.raw
37185		p999_x000D_; cont_P00029	mcherry<|>mCherry mCherry	00129; 00129																									ü				LRGTNFPSDGPVMQK	162.11	162.11	1	6.71683e+07	High		M13(Oxidation): 100	M13(Oxidation)	94	1	3	HCD	554.948	1662.83	1.38393	44.6662	51.1539	-75	24756	20220706_E3_RSLC1_Clavel_Dagdas_GMI_ID794_onbead_dig_30per_25_mcherry_ATG8E_TYMV_wt.raw
37186		AT1G07940.1_x000D_; AT5G60390.3_x000D_; AT1G07930.1_x000D_; AT5G60390.1_x000D_; AT1G07940.2_x000D_; AT1G07920.1	GTP binding Elongation factor Tu family protein<|>GTP binding Elongation factor Tu family protein<|>GTP binding Elongation factor Tu family protein<|>GTP binding Elongation factor Tu family protein<|>GTP binding Elongation factor Tu family protein<|>GTP binding Elongation factor Tu family protein	00360																									ü				FSEILTK	165.311	165.311	1	2.04887e+06	High				9	0	2	HCD	419.24	837.473	1.88544	79.1101	51.1478	-60	24753	20220706_E3_RSLC1_Clavel_Dagdas_GMI_ID794_onbead_dig_30per_25_mcherry_ATG8E_TYMV_wt.raw
37187		AT1G07940.1_x000D_; AT5G60390.3_x000D_; AT1G07930.1_x000D_; AT5G60390.1_x000D_; AT1G07940.2_x000D_; AT1G07920.1	GTP binding Elongation factor Tu family protein<|>GTP binding Elongation factor Tu family protein<|>GTP binding Elongation factor Tu family protein<|>GTP binding Elongation factor Tu family protein<|>GTP binding Elongation factor Tu family protein<|>GTP binding Elongation factor Tu family protein	00360																									ü				FSEILTK	191.866	191.866	1	3.917e+06	High				9	0	2	HCD	419.239	837.471	-0.738932	18.3558	51.1149	-75	24736	20220706_E3_RSLC1_Clavel_Dagdas_GMI_ID794_onbead_dig_30per_25_mcherry_ATG8E_TYMV_wt.raw
37188		AT5G65010.2	asparagine synthetase 2	00546																									ü				AALGVHVAAYEEDK	264.134	264.134	1	2.10861e+06	High				74	0	3	HCD	491.583	1472.74	-1.45392	0	51.1111	-75	24734	20220706_E3_RSLC1_Clavel_Dagdas_GMI_ID794_onbead_dig_30per_25_mcherry_ATG8E_TYMV_wt.raw
37189	ü	cont_P15636	Protease 1 OS=Achromobacter lyticus PE=1 SV=1	00410																									ü				VLGQLHGGPSSCSATGTNR	576.186	576.186	1	2.51597e+08	High			C12(Methylthio)	157	0	3	HCD	629.965	1887.88	0.651074	0	51.1074	-75	24732	20220706_E3_RSLC1_Clavel_Dagdas_GMI_ID794_onbead_dig_30per_25_mcherry_ATG8E_TYMV_wt.raw
37190		AT3G09790.1; AT3G52590.1_x000D_; AT2G36170.1; AT1G31340.1	ubiquitin 8 | ubiquitin extension protein 1<|>Ubiquitin supergroup;Ribosomal protein L40e | related to ubiquitin 1	00057,00133; 00055; 00055																									ü				TLADYNIQK	229.166	229.166	1	1.28094e+07	High				36	0	2	HCD	533.283	1065.56	0.585411	0	51.0881	-45	24723	20220706_E3_RSLC1_Clavel_Dagdas_GMI_ID794_onbead_dig_30per_25_mcherry_ATG8E_TYMV_wt.raw
37191		p999_x000D_; cont_P00029	mcherry<|>mCherry mCherry	00002; 00002																									ü				VSKGEEDNMAIIK	367.576	367.576	1	1.83774e+07	High		M9(Oxidation): 100	N-Term(Prot)(Acetyl); M9(Oxidation)	114	1	2	HCD	746.372	1491.74	0.709692	0	51.0825	-45	24720	20220706_E3_RSLC1_Clavel_Dagdas_GMI_ID794_onbead_dig_30per_25_mcherry_ATG8E_TYMV_wt.raw
37192		AT5G61500.1	autophagy 3 (APG3)	00239																									ü				TVTIEDHPHLPGK	162.406	162.406	1	7.58507e+09	High				43	0	3	HCD	481.925	1443.76	0.861872	50.3601	51.0788	-45	24718	20220706_E3_RSLC1_Clavel_Dagdas_GMI_ID794_onbead_dig_30per_25_mcherry_ATG8E_TYMV_wt.raw
37193		AT2G45170.1_x000D_; at2g45170_x000D_; AT2G45170.2	AUTOPHAGY 8E<|>ATG8e OS=Arabidopsis thaliana (Thale cress)<|>AUTOPHAGY 8E	00041																									ü				SEVPNIDK	207.544	207.544	1	8.18944e+10	High				16	0	2	HCD	451.235	901.462	-0.516354	0	51.0689	-75	24713	20220706_E3_RSLC1_Clavel_Dagdas_GMI_ID794_onbead_dig_30per_25_mcherry_ATG8E_TYMV_wt.raw
37194		p999_x000D_; cont_P00029	mcherry<|>mCherry mCherry	00129; 00129																									ü				LRGTNFPSDGPVMQK	272.576	272.576	1	5.45411e+07	High				99	1	3	HCD	549.615	1646.83	-0.833524	0.714422	51.067	-75	24712	20220706_E3_RSLC1_Clavel_Dagdas_GMI_ID794_onbead_dig_30per_25_mcherry_ATG8E_TYMV_wt.raw
37195		p999_x000D_; cont_P00029	mcherry<|>mCherry mCherry	00155; 00155																									ü				MYPEDGALK	327.756	327.756	1	1.97637e+09	High		M1(Oxidation): 100	M1(Oxidation)	52	0	2	HCD	520.242	1039.48	-0.65832	0	51.0651	-75	24711	20220706_E3_RSLC1_Clavel_Dagdas_GMI_ID794_onbead_dig_30per_25_mcherry_ATG8E_TYMV_wt.raw
37196		AT1G30580.1	GTP binding	00009																									ü				DAGPVERPILGR	166.618	166.618	1	1.0298e+06	High				37	1	3	HCD	427.242	1279.71	-0.317247	48.6502	51.0534	-60	24705	20220706_E3_RSLC1_Clavel_Dagdas_GMI_ID794_onbead_dig_30per_25_mcherry_ATG8E_TYMV_wt.raw
37197		AT1G20620.1; AT4G35090.1	catalase 3 | catalase 2	00486; 00486																									ü				LNVRPSI	206.541	206.541	1	1.11771e+07	High				8	1	2	HCD	399.746	798.484	0.67764	61.5135	51.0341	-45	24695	20220706_E3_RSLC1_Clavel_Dagdas_GMI_ID794_onbead_dig_30per_25_mcherry_ATG8E_TYMV_wt.raw
37198		AT2G45170.1_x000D_; at2g45170_x000D_; AT2G45170.2	AUTOPHAGY 8E<|>ATG8e OS=Arabidopsis thaliana (Thale cress)<|>AUTOPHAGY 8E	00009																									ü				MDNDFEK	167.125	167.125	1	8.26578e+08	High		N3(Deamidated): 100	N3(Deamidated)	21	0	2	HCD	450.175	899.343	-2.38986	76.4872	50.9756	-60	24666	20220706_E3_RSLC1_Clavel_Dagdas_GMI_ID794_onbead_dig_30per_25_mcherry_ATG8E_TYMV_wt.raw
37199	ü	cont_P04259	Keratin, type II cytoskeletal 6B OS=Homo sapiens GN=KRT6B PE=1 SV=5	00224																									ü				QLDNIVGER	187.472	187.472	1	5.50559e+06	High				35	0	2	HCD	522.278	1043.55	1.48254	12.328	50.9738	-60	24665	20220706_E3_RSLC1_Clavel_Dagdas_GMI_ID794_onbead_dig_30per_25_mcherry_ATG8E_TYMV_wt.raw
37200		AT3G09790.1; AT3G52590.1_x000D_; AT2G36170.1; AT1G31340.1	ubiquitin 8 | ubiquitin extension protein 1<|>Ubiquitin supergroup;Ribosomal protein L40e | related to ubiquitin 1	00057,00133; 00055; 00055																									ü				TLADYNIQK	257.464	257.464	1	5.65874e+08	High				40	0	2	HCD	533.284	1065.56	2.98861	62.7779	50.97	-60	24663	20220706_E3_RSLC1_Clavel_Dagdas_GMI_ID794_onbead_dig_30per_25_mcherry_ATG8E_TYMV_wt.raw
37201		AT1G16210.1	unknown protein; CONTAINS InterPro DOMAIN/s: Protein of unknown function DUF1014 (InterPro:IPR010422); Has 16107 Blast hits to 8386 proteins in 1107 species: Archae - 26; Bacteria - 3370; Metazoa - 4013; Fungi - 1516; Plants - 526; Viruses - 120; Other Eukaryotes - 6536 (source: NCBI BLink).	00101																									ü				VTEAELIR	200.885	200.885	1	3.9632e+06	High				35	0	2	HCD	465.767	930.526	0.427852	10.5588	50.9407	-75	24648	20220706_E3_RSLC1_Clavel_Dagdas_GMI_ID794_onbead_dig_30per_25_mcherry_ATG8E_TYMV_wt.raw
37202		AT5G58330.1	lactate/malate dehydrogenase family protein	00385																									ü				GDGDYELVK	189.393	189.393	1	0	Unknown				45	0	2	HCD	498.234	995.461	-7.52507	83.0145	50.9365	-60	24646	20220706_E3_RSLC1_Clavel_Dagdas_GMI_ID794_onbead_dig_30per_25_mcherry_ATG8E_TYMV_wt.raw
37203		AT1G16210.1	unknown protein; CONTAINS InterPro DOMAIN/s: Protein of unknown function DUF1014 (InterPro:IPR010422); Has 16107 Blast hits to 8386 proteins in 1107 species: Archae - 26; Bacteria - 3370; Metazoa - 4013; Fungi - 1516; Plants - 526; Viruses - 120; Other Eukaryotes - 6536 (source: NCBI BLink).	00101																									ü				VTEAELIR	193.833	193.833	1	5.41512e+06	High				38	0	2	HCD	465.766	930.524	-1.34351	70.254	50.9308	-60	24643	20220706_E3_RSLC1_Clavel_Dagdas_GMI_ID794_onbead_dig_30per_25_mcherry_ATG8E_TYMV_wt.raw
37204	ü	cont_P15636	Protease 1 OS=Achromobacter lyticus PE=1 SV=1	00435																									ü				VFTSWTGGGAAASR	203.263	203.263	1	1.07319e+11	High				102	0	2	HCD	684.34	1367.67	1.31585	0	50.9193	-45	24638	20220706_E3_RSLC1_Clavel_Dagdas_GMI_ID794_onbead_dig_30per_25_mcherry_ATG8E_TYMV_wt.raw
37205		AT3G15580.1	Ubiquitin-like superfamily protein	00038																									ü				TDLPAIEK	222.458	222.458	1	1.87956e+07	High				11	0	2	HCD	443.748	886.488	0.0717533	23.1323	50.9118	-45	24634	20220706_E3_RSLC1_Clavel_Dagdas_GMI_ID794_onbead_dig_30per_25_mcherry_ATG8E_TYMV_wt.raw
37206		AT1G35160.2	GF14 protein phi chain	00037																									ü				VAEAVDKDELTVEER	352.915	352.915	1	2.04408e+06	High				99	1	3	HCD	568.288	1702.85	0.0479139	43.7648	50.9	-75	24628	20220706_E3_RSLC1_Clavel_Dagdas_GMI_ID794_onbead_dig_30per_25_mcherry_ATG8E_TYMV_wt.raw
37207		p999_x000D_; cont_P00029	mcherry<|>mCherry mCherry	00129; 00129																									ü				LRGTNFPSDGPVMQK	177.668	177.668	1	5.45411e+07	High				99	1	3	HCD	549.614	1646.83	-2.50529	0	50.8982	-75	24627	20220706_E3_RSLC1_Clavel_Dagdas_GMI_ID794_onbead_dig_30per_25_mcherry_ATG8E_TYMV_wt.raw
37208		p999_x000D_; cont_P00029	mcherry<|>mCherry mCherry	00131; 00131																									ü				GTNFPSDGPVMQK	467.689	467.689	1	2.12966e+09	High		M11(Oxidation): 100	M11(Oxidation)	63	0	2	HCD	697.325	1393.64	0.918282	0	50.8671	-45	24611	20220706_E3_RSLC1_Clavel_Dagdas_GMI_ID794_onbead_dig_30per_25_mcherry_ATG8E_TYMV_wt.raw
37209		AT1G09620.1	ATP binding;leucine-tRNA ligases;aminoacyl-tRNA ligases;nucleotide binding;ATP binding;aminoacyl-tRNA ligases	00545																									ü				IAEECLSK	172.98	172.98	1	447462	High			C5(Methylthio)	36	0	2	HCD	469.719	938.43	-2.20302	25.2311	50.8591	-75	24607	20220706_E3_RSLC1_Clavel_Dagdas_GMI_ID794_onbead_dig_30per_25_mcherry_ATG8E_TYMV_wt.raw
37210		AT2G30950.1	FtsH extracellular protease family	00614																									ü				LAEDIDSAVK	278.542	278.542	1	2.77671e+06	High				55	0	2	HCD	530.779	1060.55	-0.440182	33.5408	50.8477	-60	24602	20220706_E3_RSLC1_Clavel_Dagdas_GMI_ID794_onbead_dig_30per_25_mcherry_ATG8E_TYMV_wt.raw
37211	ü	cont_P04264	Keratin, type II cytoskeletal 1 OS=Homo sapiens GN=KRT1 PE=1 SV=6	00258																									ü				NMQDMVEDYR	273.588	273.588	1	3.19034e+06	High		M2(Oxidation): 100	M2(Oxidation)	53	0	2	HCD	658.766	1316.52	-0.0750104	0	50.8421	-60	24599	20220706_E3_RSLC1_Clavel_Dagdas_GMI_ID794_onbead_dig_30per_25_mcherry_ATG8E_TYMV_wt.raw
37212		p999_x000D_; cont_P00029	mcherry<|>mCherry mCherry	00145; 00145																									ü				TMGWEASSER	205.104	205.104	1	4.04248e+08	High				32	0	2	HCD	577.251	1153.49	-0.398786	16.9472	50.8321	-45	24594	20220706_E3_RSLC1_Clavel_Dagdas_GMI_ID794_onbead_dig_30per_25_mcherry_ATG8E_TYMV_wt.raw
37213		AT4G25080.1_x000D_; AT4G25080.5_x000D_; AT4G25080.2_x000D_; AT4G25080.3	magnesium-protoporphyrin IX methyltransferase<|>magnesium-protoporphyrin IX methyltransferase<|>magnesium-protoporphyrin IX methyltransferase<|>magnesium-protoporphyrin IX methyltransferase	00188																									ü				AQLPSENLPK	183.897	183.897	1	2.38684e+06	High				25	0	2	HCD	548.803	1096.6	-0.0965833	9.52104	50.8284	-45	24592	20220706_E3_RSLC1_Clavel_Dagdas_GMI_ID794_onbead_dig_30per_25_mcherry_ATG8E_TYMV_wt.raw
37214	ü	cont_P04264	Keratin, type II cytoskeletal 1 OS=Homo sapiens GN=KRT1 PE=1 SV=6	00258																									ü				NMQDMVEDYR	274.608	274.608	1	2.08106e+07	High		M2(Oxidation): 100	M2(Oxidation)	53	0	2	HCD	658.766	1316.52	0.11008	47.2817	50.8246	-45	24590	20220706_E3_RSLC1_Clavel_Dagdas_GMI_ID794_onbead_dig_30per_25_mcherry_ATG8E_TYMV_wt.raw
37215		AT3G24503.1	aldehyde dehydrogenase 2C4	00265																									ü				VSLELGGK	178.639	178.639	1	0	Unknown				39	0	2	HCD	401.737	802.468	0.807658	0	50.8184	-75	24587	20220706_E3_RSLC1_Clavel_Dagdas_GMI_ID794_onbead_dig_30per_25_mcherry_ATG8E_TYMV_wt.raw
37216		p999_x000D_; cont_P00029	mcherry<|>mCherry mCherry	00155; 00155																									ü				MYPEDGALKGEIK	420.707	420.707	1	1.1405e+08	High		M1(Oxidation): 100	M1(Oxidation)	82	1	3	HCD	489.578	1466.72	-0.729417	0	50.8147	-75	24585	20220706_E3_RSLC1_Clavel_Dagdas_GMI_ID794_onbead_dig_30per_25_mcherry_ATG8E_TYMV_wt.raw
37217		AT2G30950.1	FtsH extracellular protease family	00614																									ü				LAEDIDSAVK	218.65	218.65	1	6.91357e+06	High				78	0	2	HCD	530.78	1060.55	1.0547	0	50.7794	-75	24567	20220706_E3_RSLC1_Clavel_Dagdas_GMI_ID794_onbead_dig_30per_25_mcherry_ATG8E_TYMV_wt.raw
37218		AT4G13780.1	methionine--tRNA ligase, putative / methionyl-tRNA synthetase, putative / MetRS, putative	00592																									ü				ARDEAANLADQLNK	216.482	216.482	1	698046	High				77	1	3	HCD	510.261	1528.77	-1.23988	0	50.7289	-60	24542	20220706_E3_RSLC1_Clavel_Dagdas_GMI_ID794_onbead_dig_30per_25_mcherry_ATG8E_TYMV_wt.raw
37219	ü	cont_P04264	Keratin, type II cytoskeletal 1 OS=Homo sapiens GN=KRT1 PE=1 SV=6	00066																									ü				SLVNLGGSK	203.975	203.975	1	1.13939e+06	High		N4(Deamidated): 100	N4(Deamidated)	37	0	2	HCD	438.245	875.483	-0.727836	42.7991	50.7271	-60	24541	20220706_E3_RSLC1_Clavel_Dagdas_GMI_ID794_onbead_dig_30per_25_mcherry_ATG8E_TYMV_wt.raw
37220		AT2G21390.1; AT1G62020.1	Coatomer, alpha subunit | Coatomer, alpha subunit	00679; 00679																									ü				LGVEALR	207.591	207.591	1	6.43139e+06	High				20	0	2	HCD	379.232	757.456	-0.638446	11.5384	50.7214	-60	24538	20220706_E3_RSLC1_Clavel_Dagdas_GMI_ID794_onbead_dig_30per_25_mcherry_ATG8E_TYMV_wt.raw
37221		AT1G36160.2_x000D_; AT1G36160.1	acetyl-CoA carboxylase 1<|>acetyl-CoA carboxylase 1	01113																									ü				NIGLDDPDTSEK	235.085	235.085	1	1.25816e+06	High				70	0	2	HCD	652.305	1303.6	1.07493	59.5707	50.7116	-45	24533	20220706_E3_RSLC1_Clavel_Dagdas_GMI_ID794_onbead_dig_30per_25_mcherry_ATG8E_TYMV_wt.raw
37222		AT1G73380.1	unknown protein; CONTAINS InterPro DOMAIN/s: Protein of unknown function DUF1308 (InterPro:IPR010733); Has 162 Blast hits to 160 proteins in 67 species: Archae - 0; Bacteria - 2; Metazoa - 120; Fungi - 0; Plants - 34; Viruses - 0; Other Eukaryotes - 6 (source: NCBI BLink).	00344																									ü				ELVSMYAGPNEK	192.938	192.938	1	1.49201e+06	High		M5(Oxidation): 100	M5(Oxidation)	71	0	2	HCD	677.323	1353.64	1.8512	0	50.7097	-45	24532	20220706_E3_RSLC1_Clavel_Dagdas_GMI_ID794_onbead_dig_30per_25_mcherry_ATG8E_TYMV_wt.raw
37223		ATCG01060.1	iron-sulfur cluster binding;electron carriers;4 iron, 4 sulfur cluster binding	00045																									ü				TEDCVGCK	214.904	214.904	1	9.92289e+06	High			C4(Methylthio); C7(Methylthio)	1	0	2	HCD	473.662	946.317	2.9537	53.1982	50.698	-75	24526	20220706_E3_RSLC1_Clavel_Dagdas_GMI_ID794_onbead_dig_30per_25_mcherry_ATG8E_TYMV_wt.raw
37224		AT2G21390.1; AT1G62020.1	Coatomer, alpha subunit | Coatomer, alpha subunit	00679; 00679																									ü				LGVEALR	173.466	173.466	1	1.00884e+07	High				20	0	2	HCD	379.232	757.456	-1.12251	10.7103	50.6913	-75	24522	20220706_E3_RSLC1_Clavel_Dagdas_GMI_ID794_onbead_dig_30per_25_mcherry_ATG8E_TYMV_wt.raw
37225		AT1G42970.1	glyceraldehyde-3-phosphate dehydrogenase B subunit	00334																									ü				KGLTAEDVNEAFRK	204.015	204.015	1	1.49714e+06	High				90	2	3	HCD	526.614	1577.83	-0.343613	7.53264	50.6833	-60	24518	20220706_E3_RSLC1_Clavel_Dagdas_GMI_ID794_onbead_dig_30per_25_mcherry_ATG8E_TYMV_wt.raw
37226		p999_x000D_; cont_P00029	mcherry<|>mCherry mCherry	00155; 00155																									ü				MYPEDGALK	194.321	194.321	1	1.17983e+08	High	X			54	0	2	HCD	512.244	1023.48	-0.745267	1.2012	50.6758	-60	24514	20220706_E3_RSLC1_Clavel_Dagdas_GMI_ID794_onbead_dig_30per_25_mcherry_ATG8E_TYMV_wt.raw
37227		AT5G66760.1	succinate dehydrogenase 1-1	00598																									ü				HTLGYWEDEK	282.64	282.64	1	1.81637e+06	High				57	0	2	HCD	639.296	1277.58	3.27788	0	50.6678	-45	24510	20220706_E3_RSLC1_Clavel_Dagdas_GMI_ID794_onbead_dig_30per_25_mcherry_ATG8E_TYMV_wt.raw
37228		AT2G04030.1	Chaperone protein htpG family protein	00295																									ü				TIEVEEDEPVK	255.95	255.95	1	3.1158e+06	High				60	0	2	HCD	644.319	1287.63	-0.0137866	0	50.6641	-45	24508	20220706_E3_RSLC1_Clavel_Dagdas_GMI_ID794_onbead_dig_30per_25_mcherry_ATG8E_TYMV_wt.raw
37229		AT2G45170.1_x000D_; at2g45170_x000D_; AT2G45170.2	AUTOPHAGY 8E<|>ATG8e OS=Arabidopsis thaliana (Thale cress)<|>AUTOPHAGY 8E	00009																									ü				MDNDFEK	163.758	163.758	1	5.24419e+09	High		N3(Deamidated): 100	N3(Deamidated)	19	0	2	HCD	450.176	899.345	0.114095	19.7105	50.6505	-75	24501	20220706_E3_RSLC1_Clavel_Dagdas_GMI_ID794_onbead_dig_30per_25_mcherry_ATG8E_TYMV_wt.raw
37230		AT2G18020.1	Ribosomal protein L2 family	00031																									ü				SLDFGER	173.336	173.336	1	4.21482e+06	High				36	0	2	HCD	412.2	823.393	-1.42668	62.098	50.6368	-60	24494	20220706_E3_RSLC1_Clavel_Dagdas_GMI_ID794_onbead_dig_30per_25_mcherry_ATG8E_TYMV_wt.raw
37231		p999_x000D_; cont_P00029	mcherry<|>mCherry mCherry	00145; 00145																									ü				TMGWEASSER	264.08	264.08	1	1.2791e+09	High				32	0	2	HCD	577.25	1153.49	-0.508791	0	50.6331	-60	24492	20220706_E3_RSLC1_Clavel_Dagdas_GMI_ID794_onbead_dig_30per_25_mcherry_ATG8E_TYMV_wt.raw
37232		AT2G45170.1_x000D_; at2g45170_x000D_; AT2G45170.2	AUTOPHAGY 8E<|>ATG8e OS=Arabidopsis thaliana (Thale cress)<|>AUTOPHAGY 8E	00009																									ü				MDNDFEK	177.289	177.289	1	3.57044e+10	High				20	0	2	HCD	449.685	898.363	2.28813	0	50.6213	-45	24486	20220706_E3_RSLC1_Clavel_Dagdas_GMI_ID794_onbead_dig_30per_25_mcherry_ATG8E_TYMV_wt.raw
37233		AT2G45170.1_x000D_; at2g45170_x000D_; AT2G45170.2; AT4G16520.1_x000D_; AT4G16520.2	AUTOPHAGY 8E<|>ATG8e OS=Arabidopsis thaliana (Thale cress)<|>AUTOPHAGY 8E | Ubiquitin-like superfamily protein<|>Ubiquitin-like superfamily protein	00031; 00030; 00074																									ü				IPVIVEK	215.465	215.465	1	2.1636e+09	High				4	0	2	HCD	399.26	797.513	0.0535185	0	50.6194	-45	24485	20220706_E3_RSLC1_Clavel_Dagdas_GMI_ID794_onbead_dig_30per_25_mcherry_ATG8E_TYMV_wt.raw
37234		p999_x000D_; cont_P00029	mcherry<|>mCherry mCherry	00005; 00005																									ü				GEEDNMAIIK	297.732	297.732	1	5.93059e+08	High		M6(Oxidation): 100	M6(Oxidation)	57	0	2	HCD	568.269	1135.53	1.02809	7.7359	50.5808	-45	24466	20220706_E3_RSLC1_Clavel_Dagdas_GMI_ID794_onbead_dig_30per_25_mcherry_ATG8E_TYMV_wt.raw
37235	ü	cont_P00761	Trypsin OS=Sus scrofa PE=1 SV=1	00108																									ü				VATVSLPR	205.531	205.531	1	8.14038e+09	High				24	0	2	HCD	421.758	842.509	-0.127867	0	50.5554	-60	24453	20220706_E3_RSLC1_Clavel_Dagdas_GMI_ID794_onbead_dig_30per_25_mcherry_ATG8E_TYMV_wt.raw
37236		p999_x000D_; cont_P00029	mcherry<|>mCherry mCherry	00155; 00155																									ü				MYPEDGALKGEIK	421.721	421.721	1	4.87939e+08	High		M1(Oxidation): 100	M1(Oxidation)	86	1	3	HCD	489.578	1466.72	0.388543	3.57332	50.5536	-60	24452	20220706_E3_RSLC1_Clavel_Dagdas_GMI_ID794_onbead_dig_30per_25_mcherry_ATG8E_TYMV_wt.raw
37237		AT1G20220.1	Alba DNA/RNA-binding protein	00012																									ü				ADTPIAENEIR	259.204	259.204	1	5.00773e+06	High				65	0	2	HCD	614.81	1228.61	-3.92904	44.8294	50.5437	-45	24447	20220706_E3_RSLC1_Clavel_Dagdas_GMI_ID794_onbead_dig_30per_25_mcherry_ATG8E_TYMV_wt.raw
37238		p999_x000D_; cont_P00029	mcherry<|>mCherry mCherry	00155; 00155																									ü				MYPEDGALK	208.282	208.282	1	2.09858e+09	High				54	0	2	HCD	512.244	1023.48	-0.509812	0.162313	50.5265	-75	24438	20220706_E3_RSLC1_Clavel_Dagdas_GMI_ID794_onbead_dig_30per_25_mcherry_ATG8E_TYMV_wt.raw
37239		AT2G45170.1_x000D_; at2g45170_x000D_; AT2G45170.2	AUTOPHAGY 8E<|>ATG8e OS=Arabidopsis thaliana (Thale cress)<|>AUTOPHAGY 8E	00009																									ü				MDNDFEK	270.983	270.983	1	2.42602e+10	High		M1(Oxidation): 100	M1(Oxidation)	38	0	2	HCD	457.682	914.357	0.986516	41.0347	50.5117	-60	24430	20220706_E3_RSLC1_Clavel_Dagdas_GMI_ID794_onbead_dig_30per_25_mcherry_ATG8E_TYMV_wt.raw
37240		TYMV_140K	TYMV_140K OS=TYMV	00563																									ü				TPLSIPR	169.352	169.352	1	2.47476e+06	High				7	0	2	HCD	392.24	783.472	-0.267691	44.5464	50.4765	-60	24412	20220706_E3_RSLC1_Clavel_Dagdas_GMI_ID794_onbead_dig_30per_25_mcherry_ATG8E_TYMV_wt.raw
37241		AT3G15580.1	Ubiquitin-like superfamily protein	00038																									ü				TDLPAIEK	232.417	232.417	1	1.72741e+07	High				11	0	2	HCD	443.748	886.488	-0.144235	12.2788	50.4709	-60	24409	20220706_E3_RSLC1_Clavel_Dagdas_GMI_ID794_onbead_dig_30per_25_mcherry_ATG8E_TYMV_wt.raw
37242	ü	cont_Q04695	Keratin, type I cytoskeletal 17 OS=Homo sapiens GN=KRT17 PE=1 SV=2	00031																									ü				LSGGLGAGSCR	214.626	214.626	1	1.13797e+06	High			C10(Methylthio)	53	0	2	HCD	512.239	1023.47	-0.820643	16.912	50.4648	-45	24406	20220706_E3_RSLC1_Clavel_Dagdas_GMI_ID794_onbead_dig_30per_25_mcherry_ATG8E_TYMV_wt.raw
37243		AT3G04120.1	glyceraldehyde-3-phosphate dehydrogenase C subunit 1	00224																									ü				VLPALNGK	169.944	169.944	1	9.08267e+06	High		N6(Deamidated): 100	N6(Deamidated)	7	0	2	HCD	406.748	812.488	0.594812	44.4542	50.4334	-60	24390	20220706_E3_RSLC1_Clavel_Dagdas_GMI_ID794_onbead_dig_30per_25_mcherry_ATG8E_TYMV_wt.raw
37244		AT3G62030.2	rotamase CYP 4	00263																									ü				TSWLDNK	179.798	179.798	1	2.39582e+06	High				25	0	2	HCD	432.216	863.425	-0.676542	60.3568	50.4165	-45	24382	20220706_E3_RSLC1_Clavel_Dagdas_GMI_ID794_onbead_dig_30per_25_mcherry_ATG8E_TYMV_wt.raw
37245		AT1G24020.2_x000D_; AT1G24020.1	MLP-like protein 423<|>MLP-like protein 423	00074																									ü				IEAVDLENK	288.381	288.381	1	6.87987e+06	High				36	0	2	HCD	515.774	1030.54	-0.600367	0	50.3947	-60	24371	20220706_E3_RSLC1_Clavel_Dagdas_GMI_ID794_onbead_dig_30per_25_mcherry_ATG8E_TYMV_wt.raw
37246		AT1G24020.2_x000D_; AT1G24020.1	MLP-like protein 423<|>MLP-like protein 423	00074																									ü				IEAVDLENK	271.889	271.889	1	4.7196e+06	High				28	0	2	HCD	515.775	1030.54	0.820775	32.0224	50.383	-45	24365	20220706_E3_RSLC1_Clavel_Dagdas_GMI_ID794_onbead_dig_30per_25_mcherry_ATG8E_TYMV_wt.raw
37247		AT2G21660.1	cold, circadian rhythm, and rna binding 2	00002																									ü				ASGDVEYR	193.425	193.425	1	5.59021e+06	High			N-Term(Prot)(Acetyl)	28	0	2	HCD	469.714	938.421	-0.0438109	49.4887	50.3574	-60	24352	20220706_E3_RSLC1_Clavel_Dagdas_GMI_ID794_onbead_dig_30per_25_mcherry_ATG8E_TYMV_wt.raw
37248	ü	cont_P15636	Protease 1 OS=Achromobacter lyticus PE=1 SV=1	00410																									ü				VLGQLHGGPSSCSATGTNR	239.032	239.032	1	2.51597e+08	High			C12(Methylthio)	155	0	3	HCD	629.966	1887.88	1.50695	13.4817	50.3264	-75	24336	20220706_E3_RSLC1_Clavel_Dagdas_GMI_ID794_onbead_dig_30per_25_mcherry_ATG8E_TYMV_wt.raw
37249		AT4G20360.1	RAB GTPase homolog E1B	00114																									ü				YDEIDAAPEER	280.729	280.729	1	1.6432e+06	High				58	0	2	HCD	654.291	1307.57	-0.525834	33.0295	50.2991	-45	24322	20220706_E3_RSLC1_Clavel_Dagdas_GMI_ID794_onbead_dig_30per_25_mcherry_ATG8E_TYMV_wt.raw
37250		AT5G61500.1	autophagy 3 (APG3)	00239																									ü				TVTIEDHPHLPGK	289.866	289.866	1	7.58507e+09	High				43	0	3	HCD	481.925	1443.76	0.654762	0	50.2972	-45	24321	20220706_E3_RSLC1_Clavel_Dagdas_GMI_ID794_onbead_dig_30per_25_mcherry_ATG8E_TYMV_wt.raw
37251		AT5G61500.1	autophagy 3 (APG3)	00239																									ü				TVTIEDHPHLPGK	158.739	158.739	1	8.35095e+09	High				42	0	4	HCD	361.695	1443.76	0.34952	49.7486	50.2953	-45	24320	20220706_E3_RSLC1_Clavel_Dagdas_GMI_ID794_onbead_dig_30per_25_mcherry_ATG8E_TYMV_wt.raw
37252		ATCG00900.1_x000D_; ATCG01240.1	Ribosomal protein S7p/S5e family protein<|>ribosomal protein S7	00120																									ü				LSSELVDAAK	197.897	197.897	1	662794	High				64	0	2	HCD	516.783	1032.56	1.63416	19.5531	50.2892	-75	24317	20220706_E3_RSLC1_Clavel_Dagdas_GMI_ID794_onbead_dig_30per_25_mcherry_ATG8E_TYMV_wt.raw
37253		p999_x000D_; cont_P00029	mcherry<|>mCherry mCherry	00188; 00188																									ü				AKKPVQLPGAYNVNIK	171.003	171.003	1	2.65288e+06	High				22	2	3	HCD	580.677	1740.02	-0.54438	7.12771	50.2854	-75	24315	20220706_E3_RSLC1_Clavel_Dagdas_GMI_ID794_onbead_dig_30per_25_mcherry_ATG8E_TYMV_wt.raw
37254		AT2G45170.1_x000D_; at2g45170_x000D_; AT2G45170.2	AUTOPHAGY 8E<|>ATG8e OS=Arabidopsis thaliana (Thale cress)<|>AUTOPHAGY 8E	00041																									ü				SEVPNIDK	216.365	216.365	1	8.18944e+10	High				17	0	2	HCD	451.235	901.462	-0.194627	4.88497	50.2835	-75	24314	20220706_E3_RSLC1_Clavel_Dagdas_GMI_ID794_onbead_dig_30per_25_mcherry_ATG8E_TYMV_wt.raw
37255		p999_x000D_; cont_P00029	mcherry<|>mCherry mCherry	00155; 00155																									ü				MYPEDGALK	317.569	317.569	1	1.97637e+09	High		M1(Oxidation): 100	M1(Oxidation)	51	0	2	HCD	520.242	1039.48	-0.0879537	0	50.2816	-75	24313	20220706_E3_RSLC1_Clavel_Dagdas_GMI_ID794_onbead_dig_30per_25_mcherry_ATG8E_TYMV_wt.raw
37256		p999_x000D_; cont_P00029	mcherry<|>mCherry mCherry	00188; 00188																									ü				AKKPVQLPGAYNVNIK	270.426	270.426	1	1.17686e+07	High				22	2	3	HCD	580.677	1740.02	-0.228973	44.3721	50.2716	-60	24308	20220706_E3_RSLC1_Clavel_Dagdas_GMI_ID794_onbead_dig_30per_25_mcherry_ATG8E_TYMV_wt.raw
37257		p999_x000D_; cont_P00029	mcherry<|>mCherry mCherry	00188; 00188																									ü				AKKPVQLPGAYNVNIK	274.547	274.547	1	8.74659e+06	High				22	2	3	HCD	580.677	1740.02	0.717835	0	50.2604	-45	24303	20220706_E3_RSLC1_Clavel_Dagdas_GMI_ID794_onbead_dig_30per_25_mcherry_ATG8E_TYMV_wt.raw
37258		p999_x000D_; cont_P00029	mcherry<|>mCherry mCherry	00188; 00188																									ü				AKKPVQLPGAYNVNIK	224.482	224.482	1	1.38074e+07	High				22	2	4	HCD	435.759	1740.02	-0.447453	18.2685	50.2566	-45	24301	20220706_E3_RSLC1_Clavel_Dagdas_GMI_ID794_onbead_dig_30per_25_mcherry_ATG8E_TYMV_wt.raw
37259		AT4G37910.1; AT5G09590.1	mitochondrial heat shock protein 70-1 | mitochondrial HSO70 2	00101; 00096																									ü				GELLVGTPAK	251.339	251.339	1	9.36413e+06	High				7	0	2	HCD	492.79	984.573	1.00547	7.08023	50.2548	-45	24300	20220706_E3_RSLC1_Clavel_Dagdas_GMI_ID794_onbead_dig_30per_25_mcherry_ATG8E_TYMV_wt.raw
37260	ü	cont_P08779	Keratin, type I cytoskeletal 16 OS=Homo sapiens GN=KRT16 PE=1 SV=4	00042																									ü				APSTYGGGLSVSSR	276.899	276.899	1	1.31014e+06	High				88	0	2	HCD	669.837	1338.67	0.849927	0	50.1748	-45	24259	20220706_E3_RSLC1_Clavel_Dagdas_GMI_ID794_onbead_dig_30per_25_mcherry_ATG8E_TYMV_wt.raw
37261		AT1G11860.1_x000D_; AT1G11860.3_x000D_; AT1G11860.2	Glycine cleavage T-protein family<|>Glycine cleavage T-protein family<|>Glycine cleavage T-protein family	00127																									ü				GGAIDDSVITK	257.902	257.902	1	1.0604e+07	High				54	0	2	HCD	538.285	1075.56	-1.06402	4.72521	50.1655	-45	24254	20220706_E3_RSLC1_Clavel_Dagdas_GMI_ID794_onbead_dig_30per_25_mcherry_ATG8E_TYMV_wt.raw
37262		AT2G45170.1_x000D_; at2g45170_x000D_; AT2G45170.2	AUTOPHAGY 8E<|>ATG8e OS=Arabidopsis thaliana (Thale cress)<|>AUTOPHAGY 8E	00009																									ü				MDNDFEK	161.882	161.882	1	2.10024e+08	High				16	0	2	HCD	449.684	898.36	-0.710719	35.4863	50.1491	-60	24246	20220706_E3_RSLC1_Clavel_Dagdas_GMI_ID794_onbead_dig_30per_25_mcherry_ATG8E_TYMV_wt.raw
37263		AT5G30510.1	ribosomal protein S1	00222																									ü				AAAEELLEK	229.393	229.393	1	2.74489e+06	High				71	0	2	HCD	487.265	973.522	2.37981	24.1846	50.1416	-60	24242	20220706_E3_RSLC1_Clavel_Dagdas_GMI_ID794_onbead_dig_30per_25_mcherry_ATG8E_TYMV_wt.raw
37264		AT4G31480.2_x000D_; AT4G31480.1	Coatomer, beta subunit<|>Coatomer, beta subunit	00769; 00769																									ü				LVERPQNYSLAPER	307.794	307.794	1	2.52594e+06	High				67	1	3	HCD	557.965	1671.88	-0.0883815	45.0259	50.1398	-60	24241	20220706_E3_RSLC1_Clavel_Dagdas_GMI_ID794_onbead_dig_30per_25_mcherry_ATG8E_TYMV_wt.raw
37265		AT4G26530.2_x000D_; AT4G26530.1	Aldolase superfamily protein<|>Aldolase superfamily protein	00008																									ü				YADELIK	238.297	238.297	1	6.90137e+06	High				18	0	2	HCD	426.23	851.452	1.56985	36.6153	50.1379	-60	24240	20220706_E3_RSLC1_Clavel_Dagdas_GMI_ID794_onbead_dig_30per_25_mcherry_ATG8E_TYMV_wt.raw
37266		AT4G20260.4	plasma-membrane associated cation-binding protein 1	00096																									ü				IEFPGSK	179.177	179.177	1	3.08929e+06	High				30	0	2	HCD	389.211	777.415	0.633525	28.133	50.1282	-45	24235	20220706_E3_RSLC1_Clavel_Dagdas_GMI_ID794_onbead_dig_30per_25_mcherry_ATG8E_TYMV_wt.raw
37267		p999_x000D_; cont_P00029	mcherry<|>mCherry mCherry	00131; 00131																									ü				GTNFPSDGPVMQK	422.736	422.736	1	2.12966e+09	High		M11(Oxidation): 100	M11(Oxidation)	63	0	2	HCD	697.325	1393.64	1.42797	2.32089	50.0787	-45	24210	20220706_E3_RSLC1_Clavel_Dagdas_GMI_ID794_onbead_dig_30per_25_mcherry_ATG8E_TYMV_wt.raw
37268		AT1G11860.1_x000D_; AT1G11860.3_x000D_; AT1G11860.2	Glycine cleavage T-protein family<|>Glycine cleavage T-protein family<|>Glycine cleavage T-protein family	00397																									ü				MPFVATK	163.264	163.264	1	5.94333e+06	High				27	0	2	HCD	397.217	793.427	-0.845528	0	50.0623	-60	24202	20220706_E3_RSLC1_Clavel_Dagdas_GMI_ID794_onbead_dig_30per_25_mcherry_ATG8E_TYMV_wt.raw
37269		AT1G11860.1_x000D_; AT1G11860.3_x000D_; AT1G11860.2	Glycine cleavage T-protein family<|>Glycine cleavage T-protein family<|>Glycine cleavage T-protein family	00127																									ü				GGAIDDSVITK	270.1	270.1	1	1.19777e+07	High				63	0	2	HCD	538.283	1075.56	-3.9034	0	50.0567	-60	24199	20220706_E3_RSLC1_Clavel_Dagdas_GMI_ID794_onbead_dig_30per_25_mcherry_ATG8E_TYMV_wt.raw
37270		AT5G35630.3_x000D_; AT5G35630.2_x000D_; AT5G35630.1	glutamine synthetase 2<|>glutamine synthetase 2<|>glutamine synthetase 2	00097																									ü				TIEKPVEDPSELPK	170.308	170.308	1	1.29306e+06	High				54	1	2	HCD	791.424	1581.84	2.11249	0	50.047	-45	24194	20220706_E3_RSLC1_Clavel_Dagdas_GMI_ID794_onbead_dig_30per_25_mcherry_ATG8E_TYMV_wt.raw
37271		AT1G07890.2_x000D_; AT1G07890.5_x000D_; AT1G07890.4_x000D_; AT1G07890.3_x000D_; AT1G07890.1_x000D_; AT1G07890.8_x000D_; AT1G07890.7	ascorbate peroxidase 1<|>ascorbate peroxidase 1<|>ascorbate peroxidase 1<|>ascorbate peroxidase 1<|>ascorbate peroxidase 1<|>ascorbate peroxidase 1<|>ascorbate peroxidase 1	00004																									ü				NYPTVSEDYK	156.043	156.043	1	3.10293e+06	High				62	0	2	HCD	608.281	1215.55	0.892024	0	50.0451	-45	24193	20220706_E3_RSLC1_Clavel_Dagdas_GMI_ID794_onbead_dig_30per_25_mcherry_ATG8E_TYMV_wt.raw
37272		p999_x000D_; cont_P00029	mcherry<|>mCherry mCherry	00155; 00155																									ü				MYPEDGALKGEIK	413.921	413.921	1	1.1405e+08	High		M1(Oxidation): 100	M1(Oxidation)	82	1	3	HCD	489.578	1466.72	-0.0583697	1.43596	50.0239	-75	24182	20220706_E3_RSLC1_Clavel_Dagdas_GMI_ID794_onbead_dig_30per_25_mcherry_ATG8E_TYMV_wt.raw
37273		p999_x000D_; cont_P00029	mcherry<|>mCherry mCherry	00005; 00005																									ü				GEEDNMAIIK	313.95	313.95	1	5.4543e+08	High		M6(Oxidation): 100	M6(Oxidation)	42	0	2	HCD	568.268	1135.53	-1.34778	0	50.0101	-60	24175	20220706_E3_RSLC1_Clavel_Dagdas_GMI_ID794_onbead_dig_30per_25_mcherry_ATG8E_TYMV_wt.raw
37274		p999_x000D_; cont_P00029	mcherry<|>mCherry mCherry	00145; 00145																									ü				TMGWEASSER	207.145	207.145	1	4.04248e+08	High				40	0	2	HCD	577.253	1153.5	3.0771	10.6711	49.9948	-45	24167	20220706_E3_RSLC1_Clavel_Dagdas_GMI_ID794_onbead_dig_30per_25_mcherry_ATG8E_TYMV_wt.raw
37275		AT5G16070.1	TCP-1/cpn60 chaperonin family protein	00138																									ü				TPVVMGDEVDK	267.01	267.01	1	1.16058e+06	High				55	0	2	HCD	595.293	1189.58	1.01748	0	49.9662	-60	24152	20220706_E3_RSLC1_Clavel_Dagdas_GMI_ID794_onbead_dig_30per_25_mcherry_ATG8E_TYMV_wt.raw
37276		AT1G06950.1	translocon at the inner envelope membrane of chloroplasts 110	00798																									ü				VEQLDELQK	192.71	192.71	1	7.62857e+06	High				42	0	2	HCD	551.293	1101.58	-0.0149186	17.5714	49.9565	-45	24147	20220706_E3_RSLC1_Clavel_Dagdas_GMI_ID794_onbead_dig_30per_25_mcherry_ATG8E_TYMV_wt.raw
37277	ü	cont_P35908	Keratin, type II cytoskeletal 2 epidermal OS=Homo sapiens GN=KRT2 PE=1 SV=2	00275																									ü				RTAAENDFVTLK	213.488	213.488	1	1.28274e+06	High				56	1	3	HCD	455.577	1364.72	0.592098	55.2261	49.9276	-60	24133	20220706_E3_RSLC1_Clavel_Dagdas_GMI_ID794_onbead_dig_30per_25_mcherry_ATG8E_TYMV_wt.raw
37278		p999_x000D_; cont_P00029	mcherry<|>mCherry mCherry	00155; 00155																									ü				MYPEDGALK	217.226	217.226	1	1.17983e+08	High	X			59	0	2	HCD	512.245	1023.48	0.671687	0	49.9201	-60	24129	20220706_E3_RSLC1_Clavel_Dagdas_GMI_ID794_onbead_dig_30per_25_mcherry_ATG8E_TYMV_wt.raw
37279		AT2G45170.1_x000D_; at2g45170_x000D_; AT2G45170.2	AUTOPHAGY 8E<|>ATG8e OS=Arabidopsis thaliana (Thale cress)<|>AUTOPHAGY 8E	00009																									ü				MDNDFEK	169.333	169.333	1	5.24419e+09	High		N3(Deamidated): 100	N3(Deamidated)	21	0	2	HCD	450.176	899.345	-0.510883	34.3291	49.8949	-75	24116	20220706_E3_RSLC1_Clavel_Dagdas_GMI_ID794_onbead_dig_30per_25_mcherry_ATG8E_TYMV_wt.raw
37280		p999_x000D_; cont_P00029	mcherry<|>mCherry mCherry	00145; 00145																									ü				TMGWEASSER	298.606	298.606	1	1.2791e+09	High				30	0	2	HCD	577.25	1153.49	-1.05203	0	49.8773	-60	24107	20220706_E3_RSLC1_Clavel_Dagdas_GMI_ID794_onbead_dig_30per_25_mcherry_ATG8E_TYMV_wt.raw
37281		AT3G25920.1	ribosomal protein L15	00201																									ü				ILGTGELSMK	342.444	342.444	1	3.64825e+06	High		M9(Oxidation): 100	M9(Oxidation)	57	0	2	HCD	532.786	1064.57	0.0348089	0	49.8732	-45	24105	20220706_E3_RSLC1_Clavel_Dagdas_GMI_ID794_onbead_dig_30per_25_mcherry_ATG8E_TYMV_wt.raw
37282		AT5G24260.1	prolyl oligopeptidase family protein	00655																									ü				YMGLPTEEER	213.686	213.686	1	2.3823e+06	High		M2(Oxidation): 100	M2(Oxidation)	78	0	2	HCD	620.78	1240.55	0.548895	43.3039	49.8713	-45	24104	20220706_E3_RSLC1_Clavel_Dagdas_GMI_ID794_onbead_dig_30per_25_mcherry_ATG8E_TYMV_wt.raw
37283		AT2G45170.1_x000D_; at2g45170_x000D_; AT2G45170.2	AUTOPHAGY 8E<|>ATG8e OS=Arabidopsis thaliana (Thale cress)<|>AUTOPHAGY 8E	00009																									ü				MDNDFEK	177.487	177.487	1	3.57044e+10	High				16	0	2	HCD	449.684	898.361	-0.647389	4.30188	49.8638	-45	24100	20220706_E3_RSLC1_Clavel_Dagdas_GMI_ID794_onbead_dig_30per_25_mcherry_ATG8E_TYMV_wt.raw
37284		AT2G45170.1_x000D_; at2g45170_x000D_; AT2G45170.2; AT4G16520.1_x000D_; AT4G16520.2	AUTOPHAGY 8E<|>ATG8e OS=Arabidopsis thaliana (Thale cress)<|>AUTOPHAGY 8E | Ubiquitin-like superfamily protein<|>Ubiquitin-like superfamily protein	00031; 00030; 00074																									ü				IPVIVEK	207.104	207.104	1	2.1636e+09	High				4	0	2	HCD	399.26	797.513	0.192531	8.16632	49.862	-45	24099	20220706_E3_RSLC1_Clavel_Dagdas_GMI_ID794_onbead_dig_30per_25_mcherry_ATG8E_TYMV_wt.raw
37285		AT4G25340.1	FK506 BINDING PROTEIN 53	00406																									ü				IFDSNIGK	156.104	156.104	1	785477	High				40	0	2	HCD	447.24	893.472	-0.241216	22.9792	49.8522	-75	24094	20220706_E3_RSLC1_Clavel_Dagdas_GMI_ID794_onbead_dig_30per_25_mcherry_ATG8E_TYMV_wt.raw
37286		AT2G45170.1_x000D_; at2g45170_x000D_; AT2G45170.2	AUTOPHAGY 8E<|>ATG8e OS=Arabidopsis thaliana (Thale cress)<|>AUTOPHAGY 8E	00009																									ü				MDNDFEK	178.915	178.915	1	8.26578e+08	High		N3(Deamidated): 100	N3(Deamidated)	21	0	2	HCD	450.176	899.344	-0.851142	57.5412	49.8439	-60	24090	20220706_E3_RSLC1_Clavel_Dagdas_GMI_ID794_onbead_dig_30per_25_mcherry_ATG8E_TYMV_wt.raw
37287		AT2G35370.1	glycine decarboxylase complex H	00157; 00158																									ü				FCEEEDAAH	242.655	242.655	1	1.54497e+06	High			C2(Methylthio)	12	0	2	HCD	548.688	1096.37	-1.5279	0	49.8421	-60	24089	20220706_E3_RSLC1_Clavel_Dagdas_GMI_ID794_onbead_dig_30per_25_mcherry_ATG8E_TYMV_wt.raw
37288	ü	cont_P02533	Keratin, type I cytoskeletal 14 OS=Homo sapiens GN=KRT14 PE=1 SV=4	00042																									ü				APSTYGGGLSVSSSR	315.345	315.345	1	7.7763e+06	High				108	0	2	HCD	713.353	1425.7	1.52629	0	49.8267	-45	24081	20220706_E3_RSLC1_Clavel_Dagdas_GMI_ID794_onbead_dig_30per_25_mcherry_ATG8E_TYMV_wt.raw
37289		p999_x000D_; cont_P00029	mcherry<|>mCherry mCherry	00005; 00005																									ü				GEEDNMAIIK	352.146	352.146	1	5.93059e+08	High		M6(Oxidation): 100	M6(Oxidation)	57	0	2	HCD	568.269	1135.53	0.799212	11.1029	49.8192	-45	24077	20220706_E3_RSLC1_Clavel_Dagdas_GMI_ID794_onbead_dig_30per_25_mcherry_ATG8E_TYMV_wt.raw
37290	ü	cont_P00761	Trypsin OS=Sus scrofa PE=1 SV=1	00108																									ü				VATVSLPR	209.887	209.887	1	8.14038e+09	High				24	0	2	HCD	421.758	842.509	-0.358925	0	49.7937	-60	24064	20220706_E3_RSLC1_Clavel_Dagdas_GMI_ID794_onbead_dig_30per_25_mcherry_ATG8E_TYMV_wt.raw
37291		p999_x000D_; cont_P00029	mcherry<|>mCherry mCherry	00155; 00155																									ü				MYPEDGALKGEIK	447.869	447.869	1	4.87939e+08	High		M1(Oxidation): 100	M1(Oxidation)	82	1	3	HCD	489.578	1466.72	-0.186965	3.45276	49.7918	-60	24063	20220706_E3_RSLC1_Clavel_Dagdas_GMI_ID794_onbead_dig_30per_25_mcherry_ATG8E_TYMV_wt.raw
37292		AT5G35630.3_x000D_; AT5G35630.2_x000D_; AT5G35630.1	glutamine synthetase 2<|>glutamine synthetase 2<|>glutamine synthetase 2	00097																									ü				TIEKPVEDPSELPK	235.988	235.988	1	1.4155e+07	High				64	1	3	HCD	527.951	1581.84	0.980825	76.1007	49.7802	-45	24057	20220706_E3_RSLC1_Clavel_Dagdas_GMI_ID794_onbead_dig_30per_25_mcherry_ATG8E_TYMV_wt.raw
37293	ü	cont_P04264	Keratin, type II cytoskeletal 1 OS=Homo sapiens GN=KRT1 PE=1 SV=6	00075																									ü				SISISVAR	204.109	204.109	1	1.72399e+08	High				22	0	2	HCD	416.748	832.489	0.559485	0	49.7666	-75	24050	20220706_E3_RSLC1_Clavel_Dagdas_GMI_ID794_onbead_dig_30per_25_mcherry_ATG8E_TYMV_wt.raw
37294		p999_x000D_; cont_P00029	mcherry<|>mCherry mCherry	00155; 00155																									ü				MYPEDGALK	199.863	199.863	1	2.09858e+09	High				61	0	2	HCD	512.245	1023.48	1.14633	0	49.7647	-75	24049	20220706_E3_RSLC1_Clavel_Dagdas_GMI_ID794_onbead_dig_30per_25_mcherry_ATG8E_TYMV_wt.raw
37295		AT4G25100.2_x000D_; AT4G25100.5_x000D_; AT4G25100.1_x000D_; AT4G25100.3	Fe superoxide dismutase 1<|>Fe superoxide dismutase 1<|>Fe superoxide dismutase 1<|>Fe superoxide dismutase 1	00113																									ü				DFTSYEK	185.425	185.425	1	1.12359e+07	High				13	0	2	HCD	445.201	889.395	1.64648	0	49.7535	-60	24044	20220706_E3_RSLC1_Clavel_Dagdas_GMI_ID794_onbead_dig_30per_25_mcherry_ATG8E_TYMV_wt.raw
37296		AT2G27730.1	copper ion binding	00026																									ü				AAENVFIK	213.431	213.431	1	3.41406e+06	High				39	0	2	HCD	446.251	891.495	1.88217	0	49.7516	-60	24043	20220706_E3_RSLC1_Clavel_Dagdas_GMI_ID794_onbead_dig_30per_25_mcherry_ATG8E_TYMV_wt.raw
37297		AT2G45170.1_x000D_; at2g45170_x000D_; AT2G45170.2	AUTOPHAGY 8E<|>ATG8e OS=Arabidopsis thaliana (Thale cress)<|>AUTOPHAGY 8E	00009																									ü				MDNDFEK	227.843	227.843	1	2.42602e+10	High		M1(Oxidation): 100	M1(Oxidation)	44	0	2	HCD	457.682	914.358	1.70723	83.7349	49.7497	-60	24042	20220706_E3_RSLC1_Clavel_Dagdas_GMI_ID794_onbead_dig_30per_25_mcherry_ATG8E_TYMV_wt.raw
37298		AT5G08570.1	Pyruvate kinase family protein	00097																									ü				DGNPIQLK	165.823	165.823	1	3.08908e+06	High				15	0	2	HCD	442.744	884.481	-3.18493	29.1437	49.7143	-60	24024	20220706_E3_RSLC1_Clavel_Dagdas_GMI_ID794_onbead_dig_30per_25_mcherry_ATG8E_TYMV_wt.raw
37299		AT2G42740.1	ribosomal protein large subunit 16A	00169																									ü				YEGVILNK	206.259	206.259	1	2.88829e+06	High				18	0	2	HCD	468.264	935.521	1.76042	12.3867	49.7105	-60	24022	20220706_E3_RSLC1_Clavel_Dagdas_GMI_ID794_onbead_dig_30per_25_mcherry_ATG8E_TYMV_wt.raw
37300	ü	cont_P13646.4; cont_P08779; cont_Q04695; cont_Q61782; cont_P02533; cont_Q61414.2	Keratin, type I cytoskeletal 13 | Keratin, type I cytoskeletal 16 OS=Homo sapiens GN=KRT16 PE=1 SV=4 | Keratin, type I cytoskeletal 17 OS=Homo sapiens GN=KRT17 PE=1 SV=2 | Type I epidermal keratin mRNA, 3'end (Fragment) OS=Mus musculus PE=2 SV=1 | Keratin, type I cytoskeletal 14 OS=Homo sapiens GN=KRT14 PE=1 SV=4 | Keratin, type I cytoskeletal 15	00408; 00410; 00030; 00398; 00377; 00392; 00373																									ü				LEQEIATYR	254.226	254.226	1	3.17869e+06	High				54	0	2	HCD	561.793	1122.58	0.248322	52.0096	49.6932	-45	24013	20220706_E3_RSLC1_Clavel_Dagdas_GMI_ID794_onbead_dig_30per_25_mcherry_ATG8E_TYMV_wt.raw
37301		AT5G20890.1	TCP-1/cpn60 chaperonin family protein	00078																									ü				VLVDISK	191.926	191.926	1	1.39254e+06	High				17	0	2	HCD	387.242	773.477	-0.167375	19.9618	49.6245	-60	23978	20220706_E3_RSLC1_Clavel_Dagdas_GMI_ID794_onbead_dig_30per_25_mcherry_ATG8E_TYMV_wt.raw
37302		AT5G61500.1	autophagy 3 (APG3)	00239																									ü				TVTIEDHPHLPGK	245.547	245.547	1	7.58507e+09	High				57	0	3	HCD	481.924	1443.76	-0.689345	19.6205	49.5248	-45	23928	20220706_E3_RSLC1_Clavel_Dagdas_GMI_ID794_onbead_dig_30per_25_mcherry_ATG8E_TYMV_wt.raw
37303		AT2G45170.1_x000D_; at2g45170_x000D_; AT2G45170.2	AUTOPHAGY 8E<|>ATG8e OS=Arabidopsis thaliana (Thale cress)<|>AUTOPHAGY 8E	00041																									ü				SEVPNIDK	206.904	206.904	1	8.18944e+10	High				16	0	2	HCD	451.235	901.462	-0.613256	3.30438	49.5113	-75	23921	20220706_E3_RSLC1_Clavel_Dagdas_GMI_ID794_onbead_dig_30per_25_mcherry_ATG8E_TYMV_wt.raw
37304		p999_x000D_; cont_P00029	mcherry<|>mCherry mCherry	00155; 00155																									ü				MYPEDGALK	313.125	313.125	1	1.97637e+09	High		M1(Oxidation): 100	M1(Oxidation)	52	0	2	HCD	520.242	1039.48	-0.452644	0.992798	49.5095	-75	23920	20220706_E3_RSLC1_Clavel_Dagdas_GMI_ID794_onbead_dig_30per_25_mcherry_ATG8E_TYMV_wt.raw
37305	ü	cont_P04264	Keratin, type II cytoskeletal 1 OS=Homo sapiens GN=KRT1 PE=1 SV=6	00066																									ü				SLVNLGGSK	164.744	164.744	1	3.62675e+08	High	X			44	0	2	HCD	437.753	874.499	-0.750235	27.9152	49.4577	-60	23894	20220706_E3_RSLC1_Clavel_Dagdas_GMI_ID794_onbead_dig_30per_25_mcherry_ATG8E_TYMV_wt.raw
37306		AT3G52930.1	Aldolase superfamily protein	00149																									ü				IGENEPSEHSIHENAYGLAR	261.857	261.857	1	3.32196e+06	High				148	0	4	HCD	556.516	2223.04	0.287421	0	49.4188	-60	23875	20220706_E3_RSLC1_Clavel_Dagdas_GMI_ID794_onbead_dig_30per_25_mcherry_ATG8E_TYMV_wt.raw
37307		AT5G26360.1	TCP-1/cpn60 chaperonin family protein	00030																									ü				AVADIIR	210.075	210.075	1	7.72538e+06	High				20	0	2	HCD	379.232	757.456	-0.499811	0	49.4113	-60	23871	20220706_E3_RSLC1_Clavel_Dagdas_GMI_ID794_onbead_dig_30per_25_mcherry_ATG8E_TYMV_wt.raw
37308		AT2G41840.1; AT1G58380.1	Ribosomal protein S5 family protein | Ribosomal protein S5 family protein	00154; 00153																									ü				LSVVPVR	196.123	196.123	1	3.05716e+06	High				5	0	2	HCD	385.25	769.493	-0.554415	6.60828	49.3256	-60	23828	20220706_E3_RSLC1_Clavel_Dagdas_GMI_ID794_onbead_dig_30per_25_mcherry_ATG8E_TYMV_wt.raw
37309	ü	cont_P04264	Keratin, type II cytoskeletal 1 OS=Homo sapiens GN=KRT1 PE=1 SV=6	00075																									ü				SISISVAR	158.843	158.843	1	0	Unknown				22	0	2	HCD	416.748	832.488	-0.253421	0	49.2866	-60	23808	20220706_E3_RSLC1_Clavel_Dagdas_GMI_ID794_onbead_dig_30per_25_mcherry_ATG8E_TYMV_wt.raw
37310	ü	cont_P00761	Trypsin OS=Sus scrofa PE=1 SV=1	00148																									ü				APVLSDSSCK	308.788	308.788	1	6.09512e+07	High			C9(Methylthio)	45	0	2	HCD	526.741	1052.47	-0.096573	21.0228	49.281	-60	23805	20220706_E3_RSLC1_Clavel_Dagdas_GMI_ID794_onbead_dig_30per_25_mcherry_ATG8E_TYMV_wt.raw
37311		p999_x000D_; cont_P00029	mcherry<|>mCherry mCherry	00131; 00131																									ü				GTNFPSDGPVMQK	465.45	465.45	1	2.12966e+09	High		M11(Oxidation): 100	M11(Oxidation)	64	0	2	HCD	697.325	1393.64	0.627939	3.04353	49.2636	-45	23796	20220706_E3_RSLC1_Clavel_Dagdas_GMI_ID794_onbead_dig_30per_25_mcherry_ATG8E_TYMV_wt.raw
37312		AT1G42970.1; AT3G26650.1; AT1G12900.1	glyceraldehyde-3-phosphate dehydrogenase B subunit | glyceraldehyde 3-phosphate dehydrogenase A subunit | glyceraldehyde 3-phosphate dehydrogenase A subunit 2	00310; 00288; 00291																									ü				LNGIALR	233.107	233.107	1	5.38289e+06	High				8	0	2	HCD	378.74	756.472	-0.502365	0	49.2539	-75	23791	20220706_E3_RSLC1_Clavel_Dagdas_GMI_ID794_onbead_dig_30per_25_mcherry_ATG8E_TYMV_wt.raw
37313		p999_x000D_; cont_P00029	mcherry<|>mCherry mCherry	00005; 00005																									ü				GEEDNMAIIK	305.103	305.103	1	5.4543e+08	High		M6(Oxidation): 100	M6(Oxidation)	42	0	2	HCD	568.268	1135.53	-0.928558	0	49.2382	-60	23783	20220706_E3_RSLC1_Clavel_Dagdas_GMI_ID794_onbead_dig_30per_25_mcherry_ATG8E_TYMV_wt.raw
37314		AT2G44060.1_x000D_; AT2G44060.2	Late embryogenesis abundant protein, group 2<|>Late embryogenesis abundant protein, group 2	00002																									ü				STSEDKPEIISR	274.791	274.791	1	2.75018e+06	High			N-Term(Prot)(Acetyl)	99	1	2	HCD	702.354	1403.7	-0.0608099	11.3336	49.2209	-45	23774	20220706_E3_RSLC1_Clavel_Dagdas_GMI_ID794_onbead_dig_30per_25_mcherry_ATG8E_TYMV_wt.raw
37315		ATCG00120.1	ATP synthase subunit alpha	00492																									ü				EGIQEQLER	243.058	243.058	1	3.62244e+06	High				49	0	2	HCD	551.279	1101.55	-2.12593	0	49.1857	-45	23756	20220706_E3_RSLC1_Clavel_Dagdas_GMI_ID794_onbead_dig_30per_25_mcherry_ATG8E_TYMV_wt.raw
37316		p999_x000D_; cont_P00029	mcherry<|>mCherry mCherry	00145; 00145																									ü				TMGWEASSER	283.613	283.613	1	4.04248e+08	High				32	0	2	HCD	577.251	1153.49	-0.00306417	0	49.1782	-45	23752	20220706_E3_RSLC1_Clavel_Dagdas_GMI_ID794_onbead_dig_30per_25_mcherry_ATG8E_TYMV_wt.raw
37317		AT1G56070.1	Ribosomal protein S5/Elongation factor G/III/V family protein	00432; 00410																									ü				TVIWMGK	185.444	185.444	1	0	Unknown		M5(Oxidation): 100	M5(Oxidation)	27	0	2	HCD	425.728	850.448	-1.24494	35.3297	49.1725	-75	23750	20220706_E3_RSLC1_Clavel_Dagdas_GMI_ID794_onbead_dig_30per_25_mcherry_ATG8E_TYMV_wt.raw
37318		AT3G15060.1	RAB GTPase homolog A1G	00036																									ü				NEFSLESK	152.291	152.291	1	0	Unknown				55	0	2	HCD	477.23	953.454	-4.02632	54.5208	49.1707	-75	23749	20220706_E3_RSLC1_Clavel_Dagdas_GMI_ID794_onbead_dig_30per_25_mcherry_ATG8E_TYMV_wt.raw
37319		AT3G48870.1; AT5G50920.1	Clp ATPase | CLPC homologue 1	00267; 00288																									ü				LAEEGKLDPVVGR	256.212	256.212	1	2.1497e+06	High				20	1	3	HCD	461.592	1382.76	-1.30964	60.0063	49.165	-75	23746	20220706_E3_RSLC1_Clavel_Dagdas_GMI_ID794_onbead_dig_30per_25_mcherry_ATG8E_TYMV_wt.raw
37320		AT1G56070.1	Ribosomal protein S5/Elongation factor G/III/V family protein	00004																									ü				FTADELR	184.939	184.939	1	1.31208e+07	High				37	0	2	HCD	426.215	851.423	-2.73882	29.2869	49.153	-60	23740	20220706_E3_RSLC1_Clavel_Dagdas_GMI_ID794_onbead_dig_30per_25_mcherry_ATG8E_TYMV_wt.raw
37321		ATCG00490.1	ribulose-bisphosphate carboxylases	00195																									ü				GGLDFTK	185.949	185.949	1	3.98785e+07	High				10	0	2	HCD	369.195	737.382	-0.565114	0	49.1473	-60	23737	20220706_E3_RSLC1_Clavel_Dagdas_GMI_ID794_onbead_dig_30per_25_mcherry_ATG8E_TYMV_wt.raw
37322		AT2G45170.1_x000D_; at2g45170_x000D_; AT2G45170.2	AUTOPHAGY 8E<|>ATG8e OS=Arabidopsis thaliana (Thale cress)<|>AUTOPHAGY 8E	00009																									ü				MDNDFEK	163.09	163.09	1	5.24419e+09	High		N3(Deamidated): 100	N3(Deamidated)	21	0	2	HCD	450.176	899.344	-1.19963	27.213	49.1264	-75	23726	20220706_E3_RSLC1_Clavel_Dagdas_GMI_ID794_onbead_dig_30per_25_mcherry_ATG8E_TYMV_wt.raw
37323		ATCG00120.1	ATP synthase subunit alpha	00492																									ü				EGIQEQLER	240.09	240.09	1	1.11953e+07	High				50	0	2	HCD	551.28	1101.55	-1.3509	50.641	49.1123	-60	23719	20220706_E3_RSLC1_Clavel_Dagdas_GMI_ID794_onbead_dig_30per_25_mcherry_ATG8E_TYMV_wt.raw
37324		p999_x000D_; cont_P00029	mcherry<|>mCherry mCherry	00145; 00145																									ü				TMGWEASSER	314.096	314.096	1	1.2791e+09	High				32	0	2	HCD	577.251	1153.49	-0.215409	0.265046	49.1086	-60	23717	20220706_E3_RSLC1_Clavel_Dagdas_GMI_ID794_onbead_dig_30per_25_mcherry_ATG8E_TYMV_wt.raw
37325		AT1G04820.1_x000D_; AT1G50010.1	tubulin alpha-4 chain<|>tubulin alpha-2 chain	00327; 00327; 00327																									ü				DVNAAVGTIK	283.271	283.271	1	6.22343e+06	High				38	0	2	HCD	494.277	987.547	-0.441285	0	49.1026	-45	23714	20220706_E3_RSLC1_Clavel_Dagdas_GMI_ID794_onbead_dig_30per_25_mcherry_ATG8E_TYMV_wt.raw
37326		AT2G05920.1	Subtilase family protein	00672																									ü				EVTNVGAASSVYK	329.085	329.085	1	5.21878e+06	High				76	0	2	HCD	662.841	1324.67	-0.412736	23.3249	49.0988	-45	23712	20220706_E3_RSLC1_Clavel_Dagdas_GMI_ID794_onbead_dig_30per_25_mcherry_ATG8E_TYMV_wt.raw
37327		AT2G45170.1_x000D_; at2g45170_x000D_; AT2G45170.2	AUTOPHAGY 8E<|>ATG8e OS=Arabidopsis thaliana (Thale cress)<|>AUTOPHAGY 8E	00009																									ü				MDNDFEK	174.95	174.95	1	3.57044e+10	High				16	0	2	HCD	449.684	898.36	-1.33669	23.3704	49.0969	-45	23711	20220706_E3_RSLC1_Clavel_Dagdas_GMI_ID794_onbead_dig_30per_25_mcherry_ATG8E_TYMV_wt.raw
37328		AT2G45170.1_x000D_; at2g45170_x000D_; AT2G45170.2; AT4G16520.1_x000D_; AT4G16520.2	AUTOPHAGY 8E<|>ATG8e OS=Arabidopsis thaliana (Thale cress)<|>AUTOPHAGY 8E | Ubiquitin-like superfamily protein<|>Ubiquitin-like superfamily protein	00031; 00030; 00074																									ü				IPVIVEK	217.47	217.47	1	2.1636e+09	High				4	0	2	HCD	399.26	797.513	-0.276553	0.167799	49.0951	-45	23710	20220706_E3_RSLC1_Clavel_Dagdas_GMI_ID794_onbead_dig_30per_25_mcherry_ATG8E_TYMV_wt.raw
37329		AT1G04820.1_x000D_; AT1G50010.1	tubulin alpha-4 chain<|>tubulin alpha-2 chain	00327; 00327; 00327																									ü				DVNAAVGTIK	256.873	256.873	1	1.01681e+07	High				32	0	2	HCD	494.277	987.547	0.176506	64.3642	49.078	-60	23702	20220706_E3_RSLC1_Clavel_Dagdas_GMI_ID794_onbead_dig_30per_25_mcherry_ATG8E_TYMV_wt.raw
37330		p999_x000D_; cont_P00029	mcherry<|>mCherry mCherry	00005; 00005																									ü				GEEDNMAIIK	336.15	336.15	1	5.93059e+08	High		M6(Oxidation): 100	M6(Oxidation)	57	0	2	HCD	568.269	1135.53	0.682122	0	49.057	-45	23691	20220706_E3_RSLC1_Clavel_Dagdas_GMI_ID794_onbead_dig_30per_25_mcherry_ATG8E_TYMV_wt.raw
37331	ü	cont_P00761	Trypsin OS=Sus scrofa PE=1 SV=1	00108																									ü				VATVSLPR	205.685	205.685	1	8.14038e+09	High				24	0	2	HCD	421.758	842.509	-0.875437	0.0946926	49.0286	-60	23677	20220706_E3_RSLC1_Clavel_Dagdas_GMI_ID794_onbead_dig_30per_25_mcherry_ATG8E_TYMV_wt.raw
37332		AT5G42740.1	Sugar isomerase (SIS) family protein	00454																									ü				ENVSENLIPHK	189.451	189.451	1	2.72664e+06	High				62	0	2	HCD	640.337	1279.67	2.64866	46.5305	49.0244	-45	23675	20220706_E3_RSLC1_Clavel_Dagdas_GMI_ID794_onbead_dig_30per_25_mcherry_ATG8E_TYMV_wt.raw
37333	ü	cont_P00761	Trypsin OS=Sus scrofa PE=1 SV=1	00108																									ü				VATVSLPR	196.26	196.26	1	4.39433e+07	High				24	0	2	HCD	421.758	842.51	0.28355	20.6257	49.0206	-45	23673	20220706_E3_RSLC1_Clavel_Dagdas_GMI_ID794_onbead_dig_30per_25_mcherry_ATG8E_TYMV_wt.raw
37334	ü	cont_P04264	Keratin, type II cytoskeletal 1 OS=Homo sapiens GN=KRT1 PE=1 SV=6	00075																									ü				SISISVAR	209.906	209.906	1	1.72399e+08	High				22	0	2	HCD	416.748	832.488	-0.84275	4.34131	49.0109	-75	23668	20220706_E3_RSLC1_Clavel_Dagdas_GMI_ID794_onbead_dig_30per_25_mcherry_ATG8E_TYMV_wt.raw
37335		AT1G22300.1	general regulatory factor 10	00144																									ü				EAADQSLEAYK	274.849	274.849	1	3.50892e+06	High				60	0	2	HCD	612.791	1224.57	0.0425758	0	48.9925	-60	23660	20220706_E3_RSLC1_Clavel_Dagdas_GMI_ID794_onbead_dig_30per_25_mcherry_ATG8E_TYMV_wt.raw
37336		AT3G60750.1	Transketolase	00468																									ü				AFGDFQK	187.543	187.543	1	7.41926e+06	High				25	0	2	HCD	406.701	812.394	0.833354	57.3139	48.956	-60	23642	20220706_E3_RSLC1_Clavel_Dagdas_GMI_ID794_onbead_dig_30per_25_mcherry_ATG8E_TYMV_wt.raw
37337		AT2G45170.1_x000D_; at2g45170_x000D_; AT2G45170.2	AUTOPHAGY 8E<|>ATG8e OS=Arabidopsis thaliana (Thale cress)<|>AUTOPHAGY 8E	00009																									ü				MDNDFEK	195.275	195.275	1	2.42602e+10	High		M1(Oxidation): 100	M1(Oxidation)	44	0	2	HCD	457.683	914.358	2.16506	23.4973	48.9541	-60	23641	20220706_E3_RSLC1_Clavel_Dagdas_GMI_ID794_onbead_dig_30per_25_mcherry_ATG8E_TYMV_wt.raw
37338		AT2G45170.1_x000D_; at2g45170_x000D_; AT2G45170.2	AUTOPHAGY 8E<|>ATG8e OS=Arabidopsis thaliana (Thale cress)<|>AUTOPHAGY 8E	00009																									ü				MDNDFEK	161.033	161.033	1	8.26578e+08	High		N3(Deamidated): 100	N3(Deamidated)	21	0	2	HCD	450.176	899.344	-1.06589	80.6254	48.9259	-60	23628	20220706_E3_RSLC1_Clavel_Dagdas_GMI_ID794_onbead_dig_30per_25_mcherry_ATG8E_TYMV_wt.raw
37339	ü	cont_P13645; cont_P13646.4; cont_P08779; cont_Q04695; cont_P02533; cont_Q61414.2	Keratin, type I cytoskeletal 10 OS=Homo sapiens GN=KRT10 PE=1 SV=6 | Keratin, type I cytoskeletal 13 | Keratin, type I cytoskeletal 16 OS=Homo sapiens GN=KRT16 PE=1 SV=4 | Keratin, type I cytoskeletal 17 OS=Homo sapiens GN=KRT17 PE=1 SV=2 | Keratin, type I cytoskeletal 14 OS=Homo sapiens GN=KRT14 PE=1 SV=4 | Keratin, type I cytoskeletal 15	00164; 00229; 00197; 00195; 00179; 00185; 00160																									ü				LAADDFR	174.288	174.288	1	4.47289e+08	High				20	0	2	HCD	404.203	807.399	-1.26473	44.2956	48.9221	-60	23626	20220706_E3_RSLC1_Clavel_Dagdas_GMI_ID794_onbead_dig_30per_25_mcherry_ATG8E_TYMV_wt.raw
37340		AT1G06950.1	translocon at the inner envelope membrane of chloroplasts 110	00478																									ü				LANAVSSGDLEAQDSK	303.925	303.925	1	661988	Medium				100	0	2	HCD	802.891	1604.77	-0.940368	0	48.9143	-45	23622	20220706_E3_RSLC1_Clavel_Dagdas_GMI_ID794_onbead_dig_30per_25_mcherry_ATG8E_TYMV_wt.raw
37341		AT4G13940.1; AT3G23810.1	S-adenosyl-L-homocysteine hydrolase | S-adenosyl-l-homocysteine (SAH) hydrolase 2	00199; 00199																									ü				LVGVSEETTTGVK	340.002	340.002	1	3.66293e+07	High				67	0	2	HCD	660.357	1319.71	0.327867	0	48.8602	-45	23594	20220706_E3_RSLC1_Clavel_Dagdas_GMI_ID794_onbead_dig_30per_25_mcherry_ATG8E_TYMV_wt.raw
37342	ü	cont_P08779	Keratin, type I cytoskeletal 16 OS=Homo sapiens GN=KRT16 PE=1 SV=4	00214																									ü				QTVEADVNGLR	199.072	199.072	1	0	Unknown		N8(Deamidated): 100	N8(Deamidated)	76	0	2	HCD	601.804	1202.6	0.297864	83.9398	48.8441	-60	23587	20220706_E3_RSLC1_Clavel_Dagdas_GMI_ID794_onbead_dig_30per_25_mcherry_ATG8E_TYMV_wt.raw
37343		AT5G65010.2	asparagine synthetase 2	00386																									ü				STSAWGVEAR	228.562	228.562	1	1.78852e+06	High				49	0	2	HCD	532.262	1063.52	-0.352913	27.0443	48.825	-45	23577	20220706_E3_RSLC1_Clavel_Dagdas_GMI_ID794_onbead_dig_30per_25_mcherry_ATG8E_TYMV_wt.raw
37344		AT1G79920.1	Heat shock protein 70 (Hsp 70) family protein	00725																									ü				FDHIELAEK	257.71	257.71	1	2.44989e+06	High				48	0	3	HCD	367.857	1101.56	-0.113965	24.9366	48.8213	-45	23575	20220706_E3_RSLC1_Clavel_Dagdas_GMI_ID794_onbead_dig_30per_25_mcherry_ATG8E_TYMV_wt.raw
37345	ü	cont_P13645	Keratin, type I cytoskeletal 10 OS=Homo sapiens GN=KRT10 PE=1 SV=6	00238																									ü				YENEVALR	187.506	187.506	1	1.10392e+06	High		N3(Deamidated): 100	N3(Deamidated)	45	0	2	HCD	497.746	994.484	-0.0175368	33.2151	48.7759	-75	23552	20220706_E3_RSLC1_Clavel_Dagdas_GMI_ID794_onbead_dig_30per_25_mcherry_ATG8E_TYMV_wt.raw
37346		AT5G22080.1	Chaperone DnaJ-domain superfamily protein	00006																									ü				VDDDAILK	210.037	210.037	1	5.71662e+06	High				34	0	2	HCD	444.737	888.466	-0.995112	15.7952	48.7721	-75	23550	20220706_E3_RSLC1_Clavel_Dagdas_GMI_ID794_onbead_dig_30per_25_mcherry_ATG8E_TYMV_wt.raw
37347		AT3G47160.2	RING/U-box superfamily protein	00120																									ü				GITDLDDR	204.679	204.679	1	2.31568e+06	High				39	0	2	HCD	452.722	904.436	-0.692777	0	48.7514	-45	23540	20220706_E3_RSLC1_Clavel_Dagdas_GMI_ID794_onbead_dig_30per_25_mcherry_ATG8E_TYMV_wt.raw
37348		AT5G61500.1	autophagy 3 (APG3)	00239																									ü				TVTIEDHPHLPGK	190.343	190.343	1	8.35095e+09	High				57	0	4	HCD	361.695	1443.76	-1.61563	51.8442	48.7439	-45	23536	20220706_E3_RSLC1_Clavel_Dagdas_GMI_ID794_onbead_dig_30per_25_mcherry_ATG8E_TYMV_wt.raw
37349		AT5G61500.1	autophagy 3 (APG3)	00239																									ü				TVTIEDHPHLPGK	298.444	298.444	1	7.58507e+09	High				45	0	3	HCD	481.924	1443.76	-0.190092	0	48.742	-45	23535	20220706_E3_RSLC1_Clavel_Dagdas_GMI_ID794_onbead_dig_30per_25_mcherry_ATG8E_TYMV_wt.raw
37350		AT2G45170.1_x000D_; at2g45170_x000D_; AT2G45170.2	AUTOPHAGY 8E<|>ATG8e OS=Arabidopsis thaliana (Thale cress)<|>AUTOPHAGY 8E	00041																									ü				SEVPNIDK	204.007	204.007	1	8.18944e+10	High				17	0	2	HCD	451.235	901.464	1.13918	0	48.7323	-75	23530	20220706_E3_RSLC1_Clavel_Dagdas_GMI_ID794_onbead_dig_30per_25_mcherry_ATG8E_TYMV_wt.raw
37351		p999_x000D_; cont_P00029	mcherry<|>mCherry mCherry	00155; 00155																									ü				MYPEDGALK	324.151	324.151	1	1.97637e+09	High		M1(Oxidation): 100	M1(Oxidation)	53	0	2	HCD	520.242	1039.48	0.361453	0	48.7304	-75	23529	20220706_E3_RSLC1_Clavel_Dagdas_GMI_ID794_onbead_dig_30per_25_mcherry_ATG8E_TYMV_wt.raw
37352		AT5G65010.2	asparagine synthetase 2	00386																									ü				STSAWGVEAR	192.248	192.248	1	2.90739e+06	High				49	0	2	HCD	532.262	1063.52	0.908825	87.9044	48.7221	-60	23525	20220706_E3_RSLC1_Clavel_Dagdas_GMI_ID794_onbead_dig_30per_25_mcherry_ATG8E_TYMV_wt.raw
37353		AT3G13920.2; AT1G54270.1	eukaryotic translation initiation factor 4A1 | eif4a-2	00290; 00290; 00290																									ü				KVDWLTDK	246.792	246.792	1	5.50653e+06	High				21	1	2	HCD	502.774	1004.54	0.0598393	0	48.7183	-60	23523	20220706_E3_RSLC1_Clavel_Dagdas_GMI_ID794_onbead_dig_30per_25_mcherry_ATG8E_TYMV_wt.raw
37354		p999_x000D_; cont_P00029	mcherry<|>mCherry mCherry	00145; 00145																									ü				TMGWEASSER	284.889	284.889	1	1.31366e+09	High		M2(Oxidation): 100	M2(Oxidation)	36	0	2	HCD	585.248	1169.49	-0.0526552	0	48.7146	-60	23521	20220706_E3_RSLC1_Clavel_Dagdas_GMI_ID794_onbead_dig_30per_25_mcherry_ATG8E_TYMV_wt.raw
