## Supplemental Table 21 for "Metabolic enzymes moonlight as selective autophagy receptors to protect plants against viral-induced cellular damage" (part 35 of 81)

### Sheet: PSM details (continued)
PSM details
37355		ATCG00490.1	ribulose-bisphosphate carboxylases	00195																									ü				GGLDFTK	177.945	177.945	1	3.98785e+07	High				10	0	2	HCD	369.195	737.382	-0.56948	0	48.6829	-60	23505	20220706_E3_RSLC1_Clavel_Dagdas_GMI_ID794_onbead_dig_30per_25_mcherry_ATG8E_TYMV_wt.raw
37356	ü	cont_P04264	Keratin, type II cytoskeletal 1 OS=Homo sapiens GN=KRT1 PE=1 SV=6	00066																									ü				SLVNLGGSK	267.38	267.38	1	3.62675e+08	High	X			44	0	2	HCD	437.753	874.5	0.358918	0	48.6754	-60	23501	20220706_E3_RSLC1_Clavel_Dagdas_GMI_ID794_onbead_dig_30per_25_mcherry_ATG8E_TYMV_wt.raw
37357		AT2G23350.1	poly(A) binding protein 4	00231																									ü				NLSEATTDDELK	241.351	241.351	1	1.5681e+06	High				61	0	2	HCD	668.317	1335.63	-0.892826	0	48.668	-45	23498	20220706_E3_RSLC1_Clavel_Dagdas_GMI_ID794_onbead_dig_30per_25_mcherry_ATG8E_TYMV_wt.raw
37358		AT5G66570.1; AT3G50820.1	PS II oxygen-evolving complex 1 | photosystem II subunit O-2	00237; 00238																									ü				GSSFLDPK	182.624	182.624	1	5.41682e+06	High				37	0	2	HCD	425.718	850.43	-1.16424	0	48.6272	-45	23477	20220706_E3_RSLC1_Clavel_Dagdas_GMI_ID794_onbead_dig_30per_25_mcherry_ATG8E_TYMV_wt.raw
37359		AT4G10340.1	light harvesting complex of photosystem II 5	00214																									ü				DPEQGALLK	309.96	309.96	1	7.76034e+07	High				21	0	2	HCD	485.764	970.52	-0.261326	1.29019	48.6118	-75	23469	20220706_E3_RSLC1_Clavel_Dagdas_GMI_ID794_onbead_dig_30per_25_mcherry_ATG8E_TYMV_wt.raw
37360		p999_x000D_; cont_P00029	mcherry<|>mCherry mCherry	00021; 00021																									ü				VHMEGSVNGHEFEIEGEGEGR	204.669	204.669	1	6.03435e+06	High		M3(Oxidation): 100	M3(Oxidation)	157	0	3	HCD	772.338	2315	-0.437978	0	48.6033	-60	23465	20220706_E3_RSLC1_Clavel_Dagdas_GMI_ID794_onbead_dig_30per_25_mcherry_ATG8E_TYMV_wt.raw
37361		AT5G20010.1	RAS-related nuclear protein-1	00016																									ü				LVIVGDGGTGK	182.853	182.853	1	1.7866e+07	High				31	0	2	HCD	508.292	1015.58	-1.73381	75.3588	48.5842	-45	23455	20220706_E3_RSLC1_Clavel_Dagdas_GMI_ID794_onbead_dig_30per_25_mcherry_ATG8E_TYMV_wt.raw
37362		AT5G20010.1	RAS-related nuclear protein-1	00016																									ü				LVIVGDGGTGK	272.454	272.454	1	3.13357e+07	High				22	0	2	HCD	508.293	1015.58	0.549823	33.7393	48.5585	-60	23442	20220706_E3_RSLC1_Clavel_Dagdas_GMI_ID794_onbead_dig_30per_25_mcherry_ATG8E_TYMV_wt.raw
37363		p999_x000D_; cont_P00029	mcherry<|>mCherry mCherry	00131; 00131																									ü				GTNFPSDGPVMQK	495.318	495.318	1	2.12966e+09	High		M11(Oxidation): 100	M11(Oxidation)	63	0	2	HCD	697.325	1393.64	0.971899	0	48.5043	-45	23415	20220706_E3_RSLC1_Clavel_Dagdas_GMI_ID794_onbead_dig_30per_25_mcherry_ATG8E_TYMV_wt.raw
37364		p999_x000D_; cont_P00029	mcherry<|>mCherry mCherry	00021; 00021																									ü				VHMEGSVNGHEFEIEGEGEGR	188.839	188.839	1	5.84548e+06	High		M3(Oxidation): 100	M3(Oxidation)	153	0	3	HCD	772.338	2315	0.115065	0	48.5001	-75	23413	20220706_E3_RSLC1_Clavel_Dagdas_GMI_ID794_onbead_dig_30per_25_mcherry_ATG8E_TYMV_wt.raw
37365		p999_x000D_; cont_P00029	mcherry<|>mCherry mCherry	00021; 00021																									ü				VHMEGSVNGHEFEIEGEGEGR	216.997	216.997	1	6.97984e+06	High		M3(Oxidation): 100	M3(Oxidation)	153	0	4	HCD	579.505	2315	0.320178	6.51294	48.4963	-75	23411	20220706_E3_RSLC1_Clavel_Dagdas_GMI_ID794_onbead_dig_30per_25_mcherry_ATG8E_TYMV_wt.raw
37366		AT2G40840.1	disproportionating enzyme 2	00875																									ü				EEYTTRPATEETINDPTNPK	170.126	170.126	1	1.19385e+06	High				131	1	3	HCD	769.364	2306.08	-0.00927951	0	48.4945	-75	23410	20220706_E3_RSLC1_Clavel_Dagdas_GMI_ID794_onbead_dig_30per_25_mcherry_ATG8E_TYMV_wt.raw
37367		p999_x000D_; cont_P00029	mcherry<|>mCherry mCherry	00005; 00005																									ü				GEEDNMAIIK	314.013	314.013	1	5.4543e+08	High		M6(Oxidation): 100	M6(Oxidation)	42	0	2	HCD	568.268	1135.53	-1.90232	0	48.4786	-60	23402	20220706_E3_RSLC1_Clavel_Dagdas_GMI_ID794_onbead_dig_30per_25_mcherry_ATG8E_TYMV_wt.raw
37368		AT3G05530.1	regulatory particle triple-A ATPase 5A	00031																									ü				LLDNEIR	183.867	183.867	1	2.83285e+06	High				34	0	2	HCD	436.746	872.485	1.07072	33.6886	48.467	-45	23396	20220706_E3_RSLC1_Clavel_Dagdas_GMI_ID794_onbead_dig_30per_25_mcherry_ATG8E_TYMV_wt.raw
37369		AT4G30010.1	unknown protein; FUNCTIONS IN: molecular_function unknown; INVOLVED IN: biological_process unknown; LOCATED IN: mitochondrion, plastid; EXPRESSED IN: 26 plant structures; EXPRESSED DURING: 15 growth stages; Has 39 Blast hits to 39 proteins in 18 species: Archae - 0; Bacteria - 0; Metazoa - 0; Fungi - 0; Plants - 39; Viruses - 0; Other Eukaryotes - 0 (source: NCBI BLink).	00014																									ü				KVTELPGYIK	177.537	177.537	1	1.23845e+06	High				19	1	3	HCD	383.229	1147.67	0.581407	7.03513	48.4319	-45	23379	20220706_E3_RSLC1_Clavel_Dagdas_GMI_ID794_onbead_dig_30per_25_mcherry_ATG8E_TYMV_wt.raw
37370		p999_x000D_; cont_P00029	mcherry<|>mCherry mCherry	00145; 00145																									ü				TMGWEASSER	247.24	247.24	1	4.04248e+08	High				32	0	2	HCD	577.25	1153.49	-0.538305	47.6883	48.3889	-45	23357	20220706_E3_RSLC1_Clavel_Dagdas_GMI_ID794_onbead_dig_30per_25_mcherry_ATG8E_TYMV_wt.raw
37371		ATCG00490.1	ribulose-bisphosphate carboxylases	00195																									ü				GGLDFTK	189.699	189.699	1	3.98785e+07	High				10	0	2	HCD	369.194	737.381	-1.81267	0	48.3594	-60	23342	20220706_E3_RSLC1_Clavel_Dagdas_GMI_ID794_onbead_dig_30per_25_mcherry_ATG8E_TYMV_wt.raw
37372		AT2G21660.1	cold, circadian rhythm, and rna binding 2	00064																									ü				DAIEGMNGQDLDGR	323.175	323.175	1	1.0898e+06	High		M6(Oxidation): 100	M6(Oxidation)	92	0	2	HCD	753.829	1506.65	0.643079	0	48.3406	-45	23333	20220706_E3_RSLC1_Clavel_Dagdas_GMI_ID794_onbead_dig_30per_25_mcherry_ATG8E_TYMV_wt.raw
37373		AT2G45170.1_x000D_; at2g45170_x000D_; AT2G45170.2	AUTOPHAGY 8E<|>ATG8e OS=Arabidopsis thaliana (Thale cress)<|>AUTOPHAGY 8E	00009																									ü				MDNDFEK	186.193	186.193	1	3.57044e+10	High				16	0	2	HCD	449.684	898.361	0.0166532	7.98459	48.3376	-45	23331	20220706_E3_RSLC1_Clavel_Dagdas_GMI_ID794_onbead_dig_30per_25_mcherry_ATG8E_TYMV_wt.raw
37374	ü	cont_P04264	Keratin, type II cytoskeletal 1 OS=Homo sapiens GN=KRT1 PE=1 SV=6	00066																									ü				SLVNLGGSK	273.759	273.759	1	1.00355e+08	High	X			44	0	2	HCD	437.753	874.5	0.356933	0	48.3259	-75	23325	20220706_E3_RSLC1_Clavel_Dagdas_GMI_ID794_onbead_dig_30per_25_mcherry_ATG8E_TYMV_wt.raw
37375		AT4G30010.1	unknown protein; FUNCTIONS IN: molecular_function unknown; INVOLVED IN: biological_process unknown; LOCATED IN: mitochondrion, plastid; EXPRESSED IN: 26 plant structures; EXPRESSED DURING: 15 growth stages; Has 39 Blast hits to 39 proteins in 18 species: Archae - 0; Bacteria - 0; Metazoa - 0; Fungi - 0; Plants - 39; Viruses - 0; Other Eukaryotes - 0 (source: NCBI BLink).	00014																									ü				KVTELPGYIK	303.83	303.83	1	3.15782e+06	High				14	1	2	HCD	574.339	1147.67	-0.710366	0	48.3137	-60	23319	20220706_E3_RSLC1_Clavel_Dagdas_GMI_ID794_onbead_dig_30per_25_mcherry_ATG8E_TYMV_wt.raw
37376		AT2G45170.1_x000D_; at2g45170_x000D_; AT2G45170.2; AT4G16520.1_x000D_; AT4G16520.2	AUTOPHAGY 8E<|>ATG8e OS=Arabidopsis thaliana (Thale cress)<|>AUTOPHAGY 8E | Ubiquitin-like superfamily protein<|>Ubiquitin-like superfamily protein	00031; 00030; 00074																									ü				IPVIVEK	194.366	194.366	1	2.1636e+09	High				4	0	2	HCD	399.26	797.513	-0.435274	21.6398	48.3059	-45	23315	20220706_E3_RSLC1_Clavel_Dagdas_GMI_ID794_onbead_dig_30per_25_mcherry_ATG8E_TYMV_wt.raw
37377		p999_x000D_; cont_P00029	mcherry<|>mCherry mCherry	00005; 00005																									ü				GEEDNMAIIK	347.168	347.168	1	5.93059e+08	High		M6(Oxidation): 100	M6(Oxidation)	57	0	2	HCD	568.269	1135.53	0.891846	0	48.2946	-45	23309	20220706_E3_RSLC1_Clavel_Dagdas_GMI_ID794_onbead_dig_30per_25_mcherry_ATG8E_TYMV_wt.raw
37378	ü	cont_P00761	Trypsin OS=Sus scrofa PE=1 SV=1	00108																									ü				VATVSLPR	199.378	199.378	1	8.14038e+09	High				24	0	2	HCD	421.758	842.509	-0.0836695	0	48.2659	-60	23294	20220706_E3_RSLC1_Clavel_Dagdas_GMI_ID794_onbead_dig_30per_25_mcherry_ATG8E_TYMV_wt.raw
37379	ü	cont_P00761	Trypsin OS=Sus scrofa PE=1 SV=1	00108																									ü				VATVSLPR	152.018	152.018	1	4.39433e+07	High				24	0	2	HCD	421.758	842.509	-1.02551	71.2297	48.258	-45	23290	20220706_E3_RSLC1_Clavel_Dagdas_GMI_ID794_onbead_dig_30per_25_mcherry_ATG8E_TYMV_wt.raw
37380		AT5G57120.1	FUNCTIONS IN: molecular_function unknown; INVOLVED IN: biological_process unknown; LOCATED IN: nucleolus; EXPRESSED IN: 21 plant structures; EXPRESSED DURING: 13 growth stages; CONTAINS InterPro DOMAIN/s: LisH dimerisation motif (InterPro:IPR006594), SRP40, C-terminal (InterPro:IPR007718); Has 101969 Blast hits to 55488 proteins in 2506 species: Archae - 424; Bacteria - 13843; Metazoa - 37674; Fungi - 9726; Plants - 4941; Viruses - 569; Other Eukaryotes - 34792 (source: NCBI BLink).	00112,00142																									ü				ETDAVIEDGVK	227.198	227.198	1	1.66545e+06	High				74	0	2	HCD	588.294	1175.58	0.693458	0	48.1997	-60	23260	20220706_E3_RSLC1_Clavel_Dagdas_GMI_ID794_onbead_dig_30per_25_mcherry_ATG8E_TYMV_wt.raw
37381		AT1G24020.2_x000D_; AT1G24020.1	MLP-like protein 423<|>MLP-like protein 423	00102																									ü				GTITVIPK	179.333	179.333	1	3.57469e+06	High				14	0	2	HCD	414.763	828.52	0.705167	26.6271	48.1843	-45	23252	20220706_E3_RSLC1_Clavel_Dagdas_GMI_ID794_onbead_dig_30per_25_mcherry_ATG8E_TYMV_wt.raw
37382		AT3G52300.1	ATP synthase D chain, mitochondrial	00008																									ü				IADVAFK	166.35	166.35	1	1.36407e+06	High				19	0	2	HCD	382.221	763.435	-0.280202	36.9252	48.1656	-75	23243	20220706_E3_RSLC1_Clavel_Dagdas_GMI_ID794_onbead_dig_30per_25_mcherry_ATG8E_TYMV_wt.raw
37383	ü	cont_Q86YZ3	Hornerin OS=Homo sapiens GN=HRNR PE=1 SV=2	01954																									ü				HGSGSGQSSSYGPYGSGSGWSSSR	214.311	214.311	1	3.89894e+06	Medium		Q7(Deamidated): 100	Q7(Deamidated)	149	0	3	HCD	773.993	2319.96	5.98249	0	48.117	-60	23218	20220706_E3_RSLC1_Clavel_Dagdas_GMI_ID794_onbead_dig_30per_25_mcherry_ATG8E_TYMV_wt.raw
37384		AT2G21870.1	copper ion binding;cobalt ion binding;zinc ion binding	00105																									ü				HDIDTETQDIPDAR	235.975	235.975	1	1.17391e+06	High				113	0	3	HCD	542.584	1625.74	-1.31488	0	48.1133	-60	23216	20220706_E3_RSLC1_Clavel_Dagdas_GMI_ID794_onbead_dig_30per_25_mcherry_ATG8E_TYMV_wt.raw
37385		AT2G45170.1_x000D_; at2g45170_x000D_; AT2G45170.2	AUTOPHAGY 8E<|>ATG8e OS=Arabidopsis thaliana (Thale cress)<|>AUTOPHAGY 8E	00009																									ü				MDNDFEK	191.1	191.1	1	2.42602e+10	High		M1(Oxidation): 100	M1(Oxidation)	38	0	2	HCD	457.681	914.356	-0.376509	37.8552	48.1058	-60	23212	20220706_E3_RSLC1_Clavel_Dagdas_GMI_ID794_onbead_dig_30per_25_mcherry_ATG8E_TYMV_wt.raw
37386		AT4G34870.1	rotamase cyclophilin 5	00078																									ü				NGTGGESIYGAK	262.703	262.703	1	8.81867e+06	High		N1(Deamidated): 100	N1(Deamidated)	59	0	2	HCD	577.77	1154.53	0.460524	25.4345	48.1016	-45	23210	20220706_E3_RSLC1_Clavel_Dagdas_GMI_ID794_onbead_dig_30per_25_mcherry_ATG8E_TYMV_wt.raw
37387		AT5G45900.1	ThiF family protein	00318																									ü				SISLANSMDPTR	389.647	389.647	1	9.86654e+07	High		M8(Oxidation): 100	M8(Oxidation)	73	0	2	HCD	654.317	1307.63	0.317901	0	48.0923	-45	23205	20220706_E3_RSLC1_Clavel_Dagdas_GMI_ID794_onbead_dig_30per_25_mcherry_ATG8E_TYMV_wt.raw
37388	ü	cont_P13645	Keratin, type I cytoskeletal 10 OS=Homo sapiens GN=KRT10 PE=1 SV=6	00442																									ü				LENEIQTYR	326.37	326.37	1	1.06341e+07	High				53	0	2	HCD	583.296	1165.59	0.520514	0	48.0632	-45	23191	20220706_E3_RSLC1_Clavel_Dagdas_GMI_ID794_onbead_dig_30per_25_mcherry_ATG8E_TYMV_wt.raw
37389	ü	cont_P13645; cont_P13646.4; cont_P08779; cont_Q04695; cont_P02533; cont_Q61414.2	Keratin, type I cytoskeletal 10 OS=Homo sapiens GN=KRT10 PE=1 SV=6 | Keratin, type I cytoskeletal 13 | Keratin, type I cytoskeletal 16 OS=Homo sapiens GN=KRT16 PE=1 SV=4 | Keratin, type I cytoskeletal 17 OS=Homo sapiens GN=KRT17 PE=1 SV=2 | Keratin, type I cytoskeletal 14 OS=Homo sapiens GN=KRT14 PE=1 SV=4 | Keratin, type I cytoskeletal 15	00164; 00229; 00197; 00195; 00179; 00185; 00160																									ü				LAADDFR	176.996	176.996	1	1.52071e+08	High				20	0	2	HCD	404.203	807.4	0.0912606	11.1487	48.0557	-45	23187	20220706_E3_RSLC1_Clavel_Dagdas_GMI_ID794_onbead_dig_30per_25_mcherry_ATG8E_TYMV_wt.raw
37390		AT2G41840.1; AT1G58380.1	Ribosomal protein S5 family protein | Ribosomal protein S5 family protein	00226; 00225																									ü				TLGNFVK	174.824	174.824	1	6.21961e+06	High				13	0	2	HCD	389.726	778.445	-0.891997	5.31103	48.044	-75	23181	20220706_E3_RSLC1_Clavel_Dagdas_GMI_ID794_onbead_dig_30per_25_mcherry_ATG8E_TYMV_wt.raw
37391	ü	cont_P15636	Protease 1 OS=Achromobacter lyticus PE=1 SV=1	00343																									ü				DQNYPGAIAIHHPNVAEK	447.705	447.705	1	1.66422e+08	High				100	0	3	HCD	658.665	1973.98	-0.519365	0	48.0342	-60	23176	20220706_E3_RSLC1_Clavel_Dagdas_GMI_ID794_onbead_dig_30per_25_mcherry_ATG8E_TYMV_wt.raw
37392	ü	cont_P13645; cont_P13646.4; cont_P08779; cont_Q04695; cont_P02533; cont_Q61414.2	Keratin, type I cytoskeletal 10 OS=Homo sapiens GN=KRT10 PE=1 SV=6 | Keratin, type I cytoskeletal 13 | Keratin, type I cytoskeletal 16 OS=Homo sapiens GN=KRT16 PE=1 SV=4 | Keratin, type I cytoskeletal 17 OS=Homo sapiens GN=KRT17 PE=1 SV=2 | Keratin, type I cytoskeletal 14 OS=Homo sapiens GN=KRT14 PE=1 SV=4 | Keratin, type I cytoskeletal 15	00164; 00229; 00197; 00195; 00179; 00185; 00160																									ü				LAADDFR	173.657	173.657	1	4.47289e+08	High				24	0	2	HCD	404.203	807.399	-0.513567	28.8164	48.0285	-60	23173	20220706_E3_RSLC1_Clavel_Dagdas_GMI_ID794_onbead_dig_30per_25_mcherry_ATG8E_TYMV_wt.raw
37393		AT2G07698.1	ATPase, F1 complex, alpha subunit protein	00363																									ü				TGSIVDVPAGK	181.086	181.086	1	0	Unknown				34	0	2	HCD	522.29	1043.57	0.0353732	61.0991	48.0071	-75	23162	20220706_E3_RSLC1_Clavel_Dagdas_GMI_ID794_onbead_dig_30per_25_mcherry_ATG8E_TYMV_wt.raw
37394	ü	cont_P15636	Protease 1 OS=Achromobacter lyticus PE=1 SV=1	00343																									ü				DQNYPGAIAIHHPNVAEK	441.116	441.116	1	3.07567e+08	High				93	0	4	HCD	494.251	1973.98	0.370424	29.775	47.9934	-60	23155	20220706_E3_RSLC1_Clavel_Dagdas_GMI_ID794_onbead_dig_30per_25_mcherry_ATG8E_TYMV_wt.raw
37395		AT5G61500.1	autophagy 3 (APG3)	00239																									ü				TVTIEDHPHLPGK	235.777	235.777	1	7.58507e+09	High				44	0	3	HCD	481.925	1443.76	0.313728	3.5619	47.9724	-45	23144	20220706_E3_RSLC1_Clavel_Dagdas_GMI_ID794_onbead_dig_30per_25_mcherry_ATG8E_TYMV_wt.raw
37396		AT5G61500.1	autophagy 3 (APG3)	00239																									ü				TVTIEDHPHLPGK	179.167	179.167	1	8.35095e+09	High				45	0	4	HCD	361.695	1443.76	-0.0972021	33.1403	47.9705	-45	23143	20220706_E3_RSLC1_Clavel_Dagdas_GMI_ID794_onbead_dig_30per_25_mcherry_ATG8E_TYMV_wt.raw
37397		AT2G45170.1_x000D_; at2g45170_x000D_; AT2G45170.2	AUTOPHAGY 8E<|>ATG8e OS=Arabidopsis thaliana (Thale cress)<|>AUTOPHAGY 8E	00041																									ü				SEVPNIDK	240.282	240.282	1	8.18944e+10	High				16	0	2	HCD	451.235	901.462	-0.624637	2.90976	47.9608	-75	23138	20220706_E3_RSLC1_Clavel_Dagdas_GMI_ID794_onbead_dig_30per_25_mcherry_ATG8E_TYMV_wt.raw
37398		p999_x000D_; cont_P00029	mcherry<|>mCherry mCherry	00155; 00155																									ü				MYPEDGALK	305.076	305.076	1	1.97637e+09	High		M1(Oxidation): 100	M1(Oxidation)	52	0	2	HCD	520.242	1039.48	-0.58146	0.668711	47.9589	-75	23137	20220706_E3_RSLC1_Clavel_Dagdas_GMI_ID794_onbead_dig_30per_25_mcherry_ATG8E_TYMV_wt.raw
37399	ü	cont_P13645	Keratin, type I cytoskeletal 10 OS=Homo sapiens GN=KRT10 PE=1 SV=6	00238																									ü				YENEVALR	151.502	151.502	1	1.8798e+06	High		N3(Deamidated): 100	N3(Deamidated)	46	0	2	HCD	497.745	994.483	-0.819168	53.5537	47.9527	-60	23134	20220706_E3_RSLC1_Clavel_Dagdas_GMI_ID794_onbead_dig_30per_25_mcherry_ATG8E_TYMV_wt.raw
37400		p999_x000D_; cont_P00029	mcherry<|>mCherry mCherry	00145; 00145																									ü				TMGWEASSER	221.248	221.248	1	1.31366e+09	High		M2(Oxidation): 100	M2(Oxidation)	36	0	2	HCD	585.248	1169.49	-0.682263	16.5535	47.9433	-60	23129	20220706_E3_RSLC1_Clavel_Dagdas_GMI_ID794_onbead_dig_30per_25_mcherry_ATG8E_TYMV_wt.raw
37401		p999_x000D_; cont_P00029	mcherry<|>mCherry mCherry	00226																									ü				HSTGGMDELYK	185.619	185.619	1	1.99354e+09	High				49	0	2	HCD	619.279	1237.55	-1.13397	18.2777	47.9222	-75	23119	20220706_E3_RSLC1_Clavel_Dagdas_GMI_ID794_onbead_dig_30per_25_mcherry_ATG8E_TYMV_wt.raw
37402		AT1G57720.2_x000D_; AT1G57720.1; AT1G09640.1	Translation elongation factor EF1B, gamma chain<|>Translation elongation factor EF1B, gamma chain | Translation elongation factor EF1B, gamma chain	00321; 00322																									ü				VGGFLQR	236.555	236.555	1	4.99502e+06	High				14	0	2	HCD	388.724	776.44	-1.67001	24.858	47.9103	-60	23113	20220706_E3_RSLC1_Clavel_Dagdas_GMI_ID794_onbead_dig_30per_25_mcherry_ATG8E_TYMV_wt.raw
37403		AT4G10340.1	light harvesting complex of photosystem II 5	00214																									ü				DPEQGALLK	274.648	274.648	1	4.30549e+07	High				13	0	2	HCD	485.764	970.52	-0.201149	38.9245	47.9066	-60	23111	20220706_E3_RSLC1_Clavel_Dagdas_GMI_ID794_onbead_dig_30per_25_mcherry_ATG8E_TYMV_wt.raw
37404	ü	cont_P04264	Keratin, type II cytoskeletal 1 OS=Homo sapiens GN=KRT1 PE=1 SV=6	00066																									ü				SLVNLGGSK	271.803	271.803	1	3.62675e+08	High	X			45	0	2	HCD	437.753	874.498	-1.4589	12.4701	47.9009	-60	23108	20220706_E3_RSLC1_Clavel_Dagdas_GMI_ID794_onbead_dig_30per_25_mcherry_ATG8E_TYMV_wt.raw
37405		AT5G66570.1; AT3G50820.1	PS II oxygen-evolving complex 1 | photosystem II subunit O-2	00245; 00246																									ü				GRGGSTGYDNAVALPAGGR	157.151	157.151	1	0	Unknown				94	1	3	HCD	592.63	1775.87	-2.43028	37.7746	47.8814	-75	23098	20220706_E3_RSLC1_Clavel_Dagdas_GMI_ID794_onbead_dig_30per_25_mcherry_ATG8E_TYMV_wt.raw
37406	ü	cont_P13645	Keratin, type I cytoskeletal 10 OS=Homo sapiens GN=KRT10 PE=1 SV=6	00238																									ü				YENEVALR	195.415	195.415	1	1.10392e+06	High		N3(Deamidated): 100	N3(Deamidated)	46	0	2	HCD	497.745	994.484	-0.451009	0	47.8739	-75	23094	20220706_E3_RSLC1_Clavel_Dagdas_GMI_ID794_onbead_dig_30per_25_mcherry_ATG8E_TYMV_wt.raw
37407		AT1G16350.1; AT1G79470.1	Aldolase-type TIM barrel family protein | Aldolase-type TIM barrel family protein	00427; 00428																									ü				IAQGVVGAVADK	359.086	359.086	1	3.50511e+06	High				30	0	2	HCD	564.323	1127.64	-2.17797	0	47.8464	-45	23080	20220706_E3_RSLC1_Clavel_Dagdas_GMI_ID794_onbead_dig_30per_25_mcherry_ATG8E_TYMV_wt.raw
37408		AT4G10340.1	light harvesting complex of photosystem II 5	00214																									ü				DPEQGALLK	249.844	249.844	1	7.76034e+07	High				13	0	2	HCD	485.764	970.521	0.3019	13.5134	47.8367	-75	23075	20220706_E3_RSLC1_Clavel_Dagdas_GMI_ID794_onbead_dig_30per_25_mcherry_ATG8E_TYMV_wt.raw
37409		AT3G53460.4	chloroplast RNA-binding protein 29	00093																									ü				NSFSPDLK	224.146	224.146	1	2.18434e+06	High				38	0	2	HCD	454.226	907.445	-7.49667	0	47.8349	-75	23074	20220706_E3_RSLC1_Clavel_Dagdas_GMI_ID794_onbead_dig_30per_25_mcherry_ATG8E_TYMV_wt.raw
37410		TYMV_CP	TYMV_CP OS=TYMV	00141																									ü				VKDSIQYLDSPK	156.881	156.881	1	1.59458e+06	High				64	1	3	HCD	464.917	1392.74	0.120492	51.3591	47.8227	-60	23068	20220706_E3_RSLC1_Clavel_Dagdas_GMI_ID794_onbead_dig_30per_25_mcherry_ATG8E_TYMV_wt.raw
37411		AT3G08580.1_x000D_; AT3G08580.2	ADP/ATP carrier 1<|>ADP/ATP carrier 1	00326																									ü				SSLDAFK	197.187	197.187	1	1.92137e+07	High	X			12	0	2	HCD	384.2	767.393	-0.684385	24.3619	47.7919	-75	23052	20220706_E3_RSLC1_Clavel_Dagdas_GMI_ID794_onbead_dig_30per_25_mcherry_ATG8E_TYMV_wt.raw
37412	ü	cont_P15636	Protease 1 OS=Achromobacter lyticus PE=1 SV=1	00435																									ü				VFTSWTGGGAAASR	211.911	211.911	1	1.7469e+09	High				88	0	3	HCD	456.56	1367.67	-2.94837	25.2932	47.7835	-60	23048	20220706_E3_RSLC1_Clavel_Dagdas_GMI_ID794_onbead_dig_30per_25_mcherry_ATG8E_TYMV_wt.raw
37413		AT2G37220.1	RNA-binding (RRM/RBD/RNP motifs) family protein	00264																									ü				SLDGADLDGR	159.912	159.912	1	6.32551e+06	High				42	0	2	HCD	509.744	1018.48	0.7963	94.2773	47.7817	-60	23047	20220706_E3_RSLC1_Clavel_Dagdas_GMI_ID794_onbead_dig_30per_25_mcherry_ATG8E_TYMV_wt.raw
37414		AT5G11450.1	Mog1/PsbP/DUF1795-like photosystem II reaction center PsbP family protein	00178																									ü				EVADSVLSDK	173.52	173.52	1	662419	Medium				45	0	2	HCD	531.768	1062.53	-1.85614	0	47.7425	-60	23028	20220706_E3_RSLC1_Clavel_Dagdas_GMI_ID794_onbead_dig_30per_25_mcherry_ATG8E_TYMV_wt.raw
37415		AT2G45170.1_x000D_; at2g45170_x000D_; AT2G45170.2	AUTOPHAGY 8E<|>ATG8e OS=Arabidopsis thaliana (Thale cress)<|>AUTOPHAGY 8E	00009																									ü				MDNDFEK	186.839	186.839	1	8.26578e+08	High		N3(Deamidated): 100	N3(Deamidated)	21	0	2	HCD	450.176	899.344	-0.731666	85.2168	47.7368	-60	23025	20220706_E3_RSLC1_Clavel_Dagdas_GMI_ID794_onbead_dig_30per_25_mcherry_ATG8E_TYMV_wt.raw
37416		AT1G20160.1	Subtilisin-like serine endopeptidase family protein	00194																									ü				NPDDDSEYYTTR	231.768	231.768	1	2.05227e+06	High				37	0	2	HCD	738.299	1475.59	-0.537999	0	47.7331	-60	23023	20220706_E3_RSLC1_Clavel_Dagdas_GMI_ID794_onbead_dig_30per_25_mcherry_ATG8E_TYMV_wt.raw
37417		p999_x000D_; cont_P00029	mcherry<|>mCherry mCherry	00131; 00131																									ü				GTNFPSDGPVMQK	480.75	480.75	1	2.12966e+09	High		M11(Oxidation): 100	M11(Oxidation)	60	0	2	HCD	697.324	1393.64	-0.606922	0	47.7195	-45	23016	20220706_E3_RSLC1_Clavel_Dagdas_GMI_ID794_onbead_dig_30per_25_mcherry_ATG8E_TYMV_wt.raw
37418		p999_x000D_; cont_P00029	mcherry<|>mCherry mCherry	00005; 00005																									ü				GEEDNMAIIK	307.845	307.845	1	5.4543e+08	High		M6(Oxidation): 100	M6(Oxidation)	42	0	2	HCD	568.268	1135.53	-1.36683	0	47.6973	-60	23005	20220706_E3_RSLC1_Clavel_Dagdas_GMI_ID794_onbead_dig_30per_25_mcherry_ATG8E_TYMV_wt.raw
37419		AT4G34200.1	D-3-phosphoglycerate dehydrogenase	00492																									ü				FASSLSESGEVK	273.732	273.732	1	2.31788e+06	High				71	0	2	HCD	620.808	1240.61	2.15165	0	47.6818	-45	22997	20220706_E3_RSLC1_Clavel_Dagdas_GMI_ID794_onbead_dig_30per_25_mcherry_ATG8E_TYMV_wt.raw
37420		AT3G11130.1; AT3G08530.1	Clathrin, heavy chain | Clathrin, heavy chain	00643; 00643																									ü				HYSELPDIK	226.098	226.098	1	2.84487e+06	High				55	0	2	HCD	551.281	1101.55	-2.46095	54.4944	47.6575	-60	22985	20220706_E3_RSLC1_Clavel_Dagdas_GMI_ID794_onbead_dig_30per_25_mcherry_ATG8E_TYMV_wt.raw
37421		ATCG00130.1	ATPase, F0 complex, subunit B/B', bacterial/chloroplast	00097																									ü				VNGYSEIER	234.209	234.209	1	3.26297e+06	High		N2(Deamidated): 100	N2(Deamidated)	48	0	2	HCD	534.255	1067.5	1.34862	0	47.6495	-45	22981	20220706_E3_RSLC1_Clavel_Dagdas_GMI_ID794_onbead_dig_30per_25_mcherry_ATG8E_TYMV_wt.raw
37422		AT5G11450.1	Mog1/PsbP/DUF1795-like photosystem II reaction center PsbP family protein	00178																									ü				EVADSVLSDK	163.02	163.02	1	0	Unknown				45	0	2	HCD	531.769	1062.53	-1.16679	18.6888	47.6361	-75	22974	20220706_E3_RSLC1_Clavel_Dagdas_GMI_ID794_onbead_dig_30per_25_mcherry_ATG8E_TYMV_wt.raw
37423		AT3G11130.1; AT3G08530.1	Clathrin, heavy chain | Clathrin, heavy chain	00482; 00482																									ü				TVDNDLALK	231.293	231.293	1	3.88532e+06	High				31	0	2	HCD	494.769	988.531	0.540319	15.3439	47.6254	-60	22969	20220706_E3_RSLC1_Clavel_Dagdas_GMI_ID794_onbead_dig_30per_25_mcherry_ATG8E_TYMV_wt.raw
37424		AT5G67360.1	Subtilase family protein	00189																									ü				GYESTMGPIDESKESR	298.206	298.206	1	1.67823e+06	High				123	1	3	HCD	595.942	1785.81	7.92526	18.3111	47.6235	-60	22968	20220706_E3_RSLC1_Clavel_Dagdas_GMI_ID794_onbead_dig_30per_25_mcherry_ATG8E_TYMV_wt.raw
37425	ü	cont_Q86YZ3	Hornerin OS=Homo sapiens GN=HRNR PE=1 SV=2	01484,02424																									ü				HGSGSGQSSSYSPYGSGSGWSSSR	422.727	422.727	1	6.06351e+06	High				97	0	3	HCD	783.663	2348.98	-0.215873	0	47.6217	-60	22967	20220706_E3_RSLC1_Clavel_Dagdas_GMI_ID794_onbead_dig_30per_25_mcherry_ATG8E_TYMV_wt.raw
37426		AT2G33730.1	P-loop containing nucleoside triphosphate hydrolases superfamily protein	00320																									ü				LTSELLK	182.042	182.042	1	1.83804e+06	High				18	0	2	HCD	402.247	803.487	-0.150044	22.2435	47.586	-60	22950	20220706_E3_RSLC1_Clavel_Dagdas_GMI_ID794_onbead_dig_30per_25_mcherry_ATG8E_TYMV_wt.raw
37427		AT5G47190.1	Ribosomal protein L19 family protein	00141																									ü				TGDIVEIK	194.938	194.938	1	1.02473e+08	Medium	X			78	0	2	HCD	437.749	874.491	3.63943	17.6667	47.5609	-75	22937	20220706_E3_RSLC1_Clavel_Dagdas_GMI_ID794_onbead_dig_30per_25_mcherry_ATG8E_TYMV_wt.raw
37428		AT5G45900.1	ThiF family protein	00318																									ü				SISLANSMDPTR	360.876	360.876	1	5.22948e+06	High		M8(Oxidation): 100	M8(Oxidation)	75	0	2	HCD	654.318	1307.63	1.71782	0	47.5539	-60	22934	20220706_E3_RSLC1_Clavel_Dagdas_GMI_ID794_onbead_dig_30per_25_mcherry_ATG8E_TYMV_wt.raw
37429		p999_x000D_; cont_P00029	mcherry<|>mCherry mCherry	00005; 00005																									ü				GEEDNMAIIK	291.804	291.804	1	5.93059e+08	High		M6(Oxidation): 100	M6(Oxidation)	52	0	2	HCD	568.268	1135.53	-0.721702	25.6086	47.5353	-45	22924	20220706_E3_RSLC1_Clavel_Dagdas_GMI_ID794_onbead_dig_30per_25_mcherry_ATG8E_TYMV_wt.raw
37430		AT5G67360.1	Subtilase family protein	00189																									ü				GYESTMGPIDESKESR	194.037	194.037	1	2.06275e+06	High				126	1	3	HCD	595.936	1785.79	-0.995191	30.6155	47.5256	-75	22919	20220706_E3_RSLC1_Clavel_Dagdas_GMI_ID794_onbead_dig_30per_25_mcherry_ATG8E_TYMV_wt.raw
37431	ü	cont_P00761	Trypsin OS=Sus scrofa PE=1 SV=1	00108																									ü				VATVSLPR	177.018	177.018	1	8.14038e+09	High				24	0	2	HCD	421.758	842.509	-0.156955	39.8592	47.4776	-60	22895	20220706_E3_RSLC1_Clavel_Dagdas_GMI_ID794_onbead_dig_30per_25_mcherry_ATG8E_TYMV_wt.raw
37432	ü	cont_P15636	Protease 1 OS=Achromobacter lyticus PE=1 SV=1	00409																									ü				RVLGQLHGGPSSCSATGTNR	444.047	444.047	1	1.32574e+07	High		N19(Deamidated): 100	C13(Methylthio); N19(Deamidated)	171	1	3	HCD	682.326	2044.96	-0.0912	0	47.4468	-75	22879	20220706_E3_RSLC1_Clavel_Dagdas_GMI_ID794_onbead_dig_30per_25_mcherry_ATG8E_TYMV_wt.raw
37433		AT3G14240.1	Subtilase family protein	00642																									ü				TNIVTITR	173.963	173.963	1	1.70347e+06	High				19	0	2	HCD	459.274	917.541	-0.359859	0	47.4099	-75	22861	20220706_E3_RSLC1_Clavel_Dagdas_GMI_ID794_onbead_dig_30per_25_mcherry_ATG8E_TYMV_wt.raw
37434		AT1G43170.3_x000D_; AT1G43170.9_x000D_; AT1G43170.8_x000D_; AT1G43170.2_x000D_; AT1G43170.1_x000D_; AT1G43170.5_x000D_; AT1G43170.7_x000D_; AT1G43170.6	ribosomal protein 1<|>ribosomal protein 1<|>ribosomal protein 1<|>ribosomal protein 1<|>ribosomal protein 1<|>ribosomal protein 1<|>ribosomal protein 1<|>ribosomal protein 1	00330																									ü				GCCVGPK	179.368	179.368	1	744704	High			C2(Methylthio); C3(Methylthio)	2	0	2	HCD	378.139	755.271	-0.166755	0	47.3997	-60	22856	20220706_E3_RSLC1_Clavel_Dagdas_GMI_ID794_onbead_dig_30per_25_mcherry_ATG8E_TYMV_wt.raw
37435		AT2G45170.1_x000D_; at2g45170_x000D_; AT2G45170.2	AUTOPHAGY 8E<|>ATG8e OS=Arabidopsis thaliana (Thale cress)<|>AUTOPHAGY 8E	00009																									ü				MDNDFEK	283.258	283.258	1	2.42602e+10	High		M1(Oxidation): 100	M1(Oxidation)	38	0	2	HCD	457.682	914.356	0.157464	32.0517	47.3494	-60	22830	20220706_E3_RSLC1_Clavel_Dagdas_GMI_ID794_onbead_dig_30per_25_mcherry_ATG8E_TYMV_wt.raw
37436	ü	cont_P15252	Rubber elongation factor protein OS=Hevea brasiliensis PE=1 SV=2	00118																									ü				SLASSLPGQTK	176.904	176.904	1	768406	High				61	0	2	HCD	544.802	1088.6	1.57287	11.6259	47.338	-45	22825	20220706_E3_RSLC1_Clavel_Dagdas_GMI_ID794_onbead_dig_30per_25_mcherry_ATG8E_TYMV_wt.raw
37437		AT5G45900.1	ThiF family protein	00318																									ü				SISLANSMDPTR	332.301	332.301	1	9.86654e+07	High		M8(Oxidation): 100	M8(Oxidation)	69	0	2	HCD	654.317	1307.63	0.597988	0	47.3323	-45	22822	20220706_E3_RSLC1_Clavel_Dagdas_GMI_ID794_onbead_dig_30per_25_mcherry_ATG8E_TYMV_wt.raw
37438		AT5G23060.1	calcium sensing receptor	00123																									ü				LASPAFSEASK	171.828	171.828	1	5.74469e+06	High				63	0	2	HCD	554.288	1107.57	0.836854	78.6967	47.3106	-60	22811	20220706_E3_RSLC1_Clavel_Dagdas_GMI_ID794_onbead_dig_30per_25_mcherry_ATG8E_TYMV_wt.raw
37439	ü	cont_P13645; cont_P13646.4; cont_P08779; cont_Q04695; cont_P02533; cont_Q61414.2	Keratin, type I cytoskeletal 10 OS=Homo sapiens GN=KRT10 PE=1 SV=6 | Keratin, type I cytoskeletal 13 | Keratin, type I cytoskeletal 16 OS=Homo sapiens GN=KRT16 PE=1 SV=4 | Keratin, type I cytoskeletal 17 OS=Homo sapiens GN=KRT17 PE=1 SV=2 | Keratin, type I cytoskeletal 14 OS=Homo sapiens GN=KRT14 PE=1 SV=4 | Keratin, type I cytoskeletal 15	00164; 00229; 00197; 00195; 00179; 00185; 00160																									ü				LAADDFR	195.136	195.136	1	1.52071e+08	High				20	0	2	HCD	404.203	807.4	0.0915093	7.63556	47.2913	-45	22801	20220706_E3_RSLC1_Clavel_Dagdas_GMI_ID794_onbead_dig_30per_25_mcherry_ATG8E_TYMV_wt.raw
37440		AT5G45510.1	Leucine-rich repeat (LRR) family protein	00762																									ü				TCFDNADGAK	205.063	205.063	1	1.48707e+06	High			C2(Methylthio)	31	0	2	HCD	544.214	1087.42	2.61281	0	47.2753	-60	22793	20220706_E3_RSLC1_Clavel_Dagdas_GMI_ID794_onbead_dig_30per_25_mcherry_ATG8E_TYMV_wt.raw
37441	ü	cont_P13645; cont_P13646.4; cont_P08779; cont_Q04695; cont_P02533; cont_Q61414.2	Keratin, type I cytoskeletal 10 OS=Homo sapiens GN=KRT10 PE=1 SV=6 | Keratin, type I cytoskeletal 13 | Keratin, type I cytoskeletal 16 OS=Homo sapiens GN=KRT16 PE=1 SV=4 | Keratin, type I cytoskeletal 17 OS=Homo sapiens GN=KRT17 PE=1 SV=2 | Keratin, type I cytoskeletal 14 OS=Homo sapiens GN=KRT14 PE=1 SV=4 | Keratin, type I cytoskeletal 15	00164; 00229; 00197; 00195; 00179; 00185; 00160																									ü				LAADDFR	199.264	199.264	1	4.47289e+08	High				16	0	2	HCD	404.204	807.4	0.393973	29.5751	47.2659	-60	22788	20220706_E3_RSLC1_Clavel_Dagdas_GMI_ID794_onbead_dig_30per_25_mcherry_ATG8E_TYMV_wt.raw
37442		AT3G13930.1	Dihydrolipoamide acetyltransferase, long form protein	00198																									ü				DYTPSSDTGPAAPEAK	258.59	258.59	1	2.2999e+06	High				119	0	2	HCD	803.866	1606.72	1.0388	29.0178	47.2506	-45	22781	20220706_E3_RSLC1_Clavel_Dagdas_GMI_ID794_onbead_dig_30per_25_mcherry_ATG8E_TYMV_wt.raw
37443		AT2G28000.1	chaperonin-60alpha	00416																									ü				LSGGVAVIK	186.163	186.163	1	2.55568e+06	High				23	0	2	HCD	422.269	843.53	0.412853	20.1989	47.2426	-75	22777	20220706_E3_RSLC1_Clavel_Dagdas_GMI_ID794_onbead_dig_30per_25_mcherry_ATG8E_TYMV_wt.raw
37444		AT2G43030.1	Ribosomal protein L3 family protein	00197																									ü				ALGSIGAGTTPGR	302.645	302.645	1	8.25286e+06	High				44	0	2	HCD	579.318	1157.63	0.747504	0	47.2269	-60	22769	20220706_E3_RSLC1_Clavel_Dagdas_GMI_ID794_onbead_dig_30per_25_mcherry_ATG8E_TYMV_wt.raw
37445		AT1G70410.2	beta carbonic anhydrase 4	00076; 00054																									ü				TGFTQFK	201.001	201.001	1	5.78307e+06	High				18	0	2	HCD	414.715	828.423	-2.42935	69.5876	47.2251	-60	22768	20220706_E3_RSLC1_Clavel_Dagdas_GMI_ID794_onbead_dig_30per_25_mcherry_ATG8E_TYMV_wt.raw
37446		AT5G61500.1	autophagy 3 (APG3)	00239																									ü				TVTIEDHPHLPGK	334.75	334.75	1	7.58507e+09	High				43	0	3	HCD	481.925	1443.76	0.631476	0	47.2076	-45	22759	20220706_E3_RSLC1_Clavel_Dagdas_GMI_ID794_onbead_dig_30per_25_mcherry_ATG8E_TYMV_wt.raw
37447		AT5G61500.1	autophagy 3 (APG3)	00239																									ü				TVTIEDHPHLPGK	222.261	222.261	1	8.35095e+09	High				43	0	4	HCD	361.695	1443.76	0.410786	27.6347	47.2057	-45	22758	20220706_E3_RSLC1_Clavel_Dagdas_GMI_ID794_onbead_dig_30per_25_mcherry_ATG8E_TYMV_wt.raw
37448		AT2G45170.1_x000D_; at2g45170_x000D_; AT2G45170.2	AUTOPHAGY 8E<|>ATG8e OS=Arabidopsis thaliana (Thale cress)<|>AUTOPHAGY 8E	00041																									ü				SEVPNIDK	204.491	204.491	1	8.18944e+10	High				19	0	2	HCD	451.234	901.46	-2.31657	24.5081	47.1957	-75	22753	20220706_E3_RSLC1_Clavel_Dagdas_GMI_ID794_onbead_dig_30per_25_mcherry_ATG8E_TYMV_wt.raw
37449		p999_x000D_; cont_P00029	mcherry<|>mCherry mCherry	00155; 00155																									ü				MYPEDGALK	296.796	296.796	1	1.97637e+09	High		M1(Oxidation): 100	M1(Oxidation)	51	0	2	HCD	520.241	1039.48	-1.28533	0	47.1939	-75	22752	20220706_E3_RSLC1_Clavel_Dagdas_GMI_ID794_onbead_dig_30per_25_mcherry_ATG8E_TYMV_wt.raw
37450		p999_x000D_; cont_P00029	mcherry<|>mCherry mCherry	00145; 00145																									ü				TMGWEASSER	315.109	315.109	1	1.31366e+09	High		M2(Oxidation): 100	M2(Oxidation)	36	0	2	HCD	585.248	1169.49	-0.159534	0	47.1802	-60	22745	20220706_E3_RSLC1_Clavel_Dagdas_GMI_ID794_onbead_dig_30per_25_mcherry_ATG8E_TYMV_wt.raw
37451		AT2G46280.1_x000D_; AT2G46280.2	TGF-beta receptor interacting protein 1<|>TGF-beta receptor interacting protein 1	00304																									ü				SFSSGGEDGYVR	207.75	207.75	1	682665	High				78	0	2	HCD	630.778	1260.55	0.432417	17.3732	47.1702	-45	22740	20220706_E3_RSLC1_Clavel_Dagdas_GMI_ID794_onbead_dig_30per_25_mcherry_ATG8E_TYMV_wt.raw
37452		AT1G65960.2	glutamate decarboxylase 2	00222																									ü				RLNDLLVK	180.808	180.808	1	3.62378e+06	High				32	1	2	HCD	485.805	970.603	-1.66649	72.3032	47.1447	-60	22727	20220706_E3_RSLC1_Clavel_Dagdas_GMI_ID794_onbead_dig_30per_25_mcherry_ATG8E_TYMV_wt.raw
37453		AT1G78570.1	rhamnose biosynthesis 1	00407																									ü				QGIAYEYGK	150.372	150.372	1	1.15518e+06	High				43	0	2	HCD	514.756	1028.5	0.107233	79.5511	47.1056	-60	22707	20220706_E3_RSLC1_Clavel_Dagdas_GMI_ID794_onbead_dig_30per_25_mcherry_ATG8E_TYMV_wt.raw
37454	ü	cont_P35908	Keratin, type II cytoskeletal 2 epidermal OS=Homo sapiens GN=KRT2 PE=1 SV=2	00062																									ü				SLVGLGGTK	225.34	225.34	1	1.16005e+08	High	X			26	0	2	HCD	416.25	831.493	-0.771416	22.0057	47.0535	-60	22681	20220706_E3_RSLC1_Clavel_Dagdas_GMI_ID794_onbead_dig_30per_25_mcherry_ATG8E_TYMV_wt.raw
37455		AT4G16520.1_x000D_; AT4G16520.2	Ubiquitin-like superfamily protein<|>Ubiquitin-like superfamily protein	00040																									ü				SDIPTIDK	188.169	188.169	1	7.62646e+06	High				35	0	2	HCD	444.737	888.467	-0.241799	0	47.0362	-45	22672	20220706_E3_RSLC1_Clavel_Dagdas_GMI_ID794_onbead_dig_30per_25_mcherry_ATG8E_TYMV_wt.raw
37456		AT3G09440.1_x000D_; AT3G09440.2; AT3G12580.1; AT5G02490.1; AT5G02500.1	Heat shock protein 70 (Hsp 70) family protein<|>Heat shock protein 70 (Hsp 70) family protein | heat shock protein 70 | Heat shock protein 70 (Hsp 70) family protein | heat shock cognate protein 70-1	00029; 00029; 00029; 00029																									ü				VEIIANDQGNR	287.419	287.419	1	1.45308e+07	High		N6(Deamidated): 100	N6(Deamidated)	62	0	2	HCD	615.31	1229.61	0.114618	0	47.0044	-45	22656	20220706_E3_RSLC1_Clavel_Dagdas_GMI_ID794_onbead_dig_30per_25_mcherry_ATG8E_TYMV_wt.raw
37457		AT5G67360.1	Subtilase family protein	00678																									ü				TVTSVGGAGTYSVK	357.604	357.604	1	2.25319e+07	High				65	0	2	HCD	663.849	1326.69	0.862655	0	46.9931	-45	22650	20220706_E3_RSLC1_Clavel_Dagdas_GMI_ID794_onbead_dig_30per_25_mcherry_ATG8E_TYMV_wt.raw
37458		AT1G13440.1; AT3G04120.1	glyceraldehyde-3-phosphate dehydrogenase C2 | glyceraldehyde-3-phosphate dehydrogenase C subunit 1	00296; 00296																									ü				SSIFDAK	199.249	199.249	1	1.92137e+07	High	X			12	0	2	HCD	384.2	767.393	-0.682579	0	46.9832	-75	22645	20220706_E3_RSLC1_Clavel_Dagdas_GMI_ID794_onbead_dig_30per_25_mcherry_ATG8E_TYMV_wt.raw
37459		AT1G53500.1; AT3G14790.1	NAD-dependent epimerase/dehydratase family protein | rhamnose biosynthesis 3	00659; 00656																									ü				YVFEPNK	178.096	178.096	1	2.62808e+06	High				28	0	2	HCD	448.729	896.451	-0.118867	16.8469	46.9768	-60	22642	20220706_E3_RSLC1_Clavel_Dagdas_GMI_ID794_onbead_dig_30per_25_mcherry_ATG8E_TYMV_wt.raw
37460		AT4G16520.1_x000D_; AT4G16520.2	Ubiquitin-like superfamily protein<|>Ubiquitin-like superfamily protein	00040																									ü				SDIPTIDK	193.621	193.621	1	7.5946e+06	High				33	0	2	HCD	444.737	888.467	-0.859744	0	46.9749	-60	22641	20220706_E3_RSLC1_Clavel_Dagdas_GMI_ID794_onbead_dig_30per_25_mcherry_ATG8E_TYMV_wt.raw
37461		AT2G45170.1_x000D_; at2g45170_x000D_; AT2G45170.2	AUTOPHAGY 8E<|>ATG8e OS=Arabidopsis thaliana (Thale cress)<|>AUTOPHAGY 8E	00009																									ü				MDNDFEK	179.497	179.497	1	8.26578e+08	High		N3(Deamidated): 100	N3(Deamidated)	21	0	2	HCD	450.176	899.344	-1.34056	38.0573	46.9731	-60	22640	20220706_E3_RSLC1_Clavel_Dagdas_GMI_ID794_onbead_dig_30per_25_mcherry_ATG8E_TYMV_wt.raw
37462	ü	cont_P15636	Protease 1 OS=Achromobacter lyticus PE=1 SV=1	00409																									ü				RVLGQLHGGPSSCSATGTNR	368.116	368.116	1	2.07332e+06	High		N19(Deamidated): 100	C13(Methylthio); N19(Deamidated)	173	1	3	HCD	682.326	2044.96	-0.179096	0	46.9693	-60	22638	20220706_E3_RSLC1_Clavel_Dagdas_GMI_ID794_onbead_dig_30per_25_mcherry_ATG8E_TYMV_wt.raw
37463		AT1G52360.2; AT1G79990.1; AT3G15980.2_x000D_; AT3G15980.3	Coatomer, beta' subunit | structural molecules | Coatomer, beta' subunit<|>Coatomer, beta' subunit	00257; 00213; 00428																									ü				VWDYQTK	168.23	168.23	1	4.52546e+06	High				53	0	2	HCD	470.232	939.457	-0.137673	0	46.9656	-60	22636	20220706_E3_RSLC1_Clavel_Dagdas_GMI_ID794_onbead_dig_30per_25_mcherry_ATG8E_TYMV_wt.raw
37464		p999_x000D_; cont_P00029	mcherry<|>mCherry mCherry	00155; 00155																									ü				MYPEDGALKGEIKQR	314.881	314.881	1	1.57936e+07	High				79	2	3	HCD	578.967	1734.89	0.50823	8.91503	46.9539	-45	22630	20220706_E3_RSLC1_Clavel_Dagdas_GMI_ID794_onbead_dig_30per_25_mcherry_ATG8E_TYMV_wt.raw
37465		p999_x000D_; cont_P00029	mcherry<|>mCherry mCherry	00131; 00131																									ü				GTNFPSDGPVMQK	466.816	466.816	1	2.12966e+09	High		M11(Oxidation): 100	M11(Oxidation)	64	0	2	HCD	697.325	1393.64	0.533755	0	46.952	-45	22629	20220706_E3_RSLC1_Clavel_Dagdas_GMI_ID794_onbead_dig_30per_25_mcherry_ATG8E_TYMV_wt.raw
37466		AT2G38140.1	plastid-specific ribosomal protein 4	00089																									ü				VPVPPAPPR	157.64	157.64	1	2.31932e+07	High				34	0	2	HCD	465.282	929.556	-0.261276	42.0033	46.944	-75	22625	20220706_E3_RSLC1_Clavel_Dagdas_GMI_ID794_onbead_dig_30per_25_mcherry_ATG8E_TYMV_wt.raw
37467		p999_x000D_; cont_P00029	mcherry<|>mCherry mCherry	00005; 00005																									ü				GEEDNMAIIK	291.109	291.109	1	5.4543e+08	High		M6(Oxidation): 100	M6(Oxidation)	42	0	2	HCD	568.268	1135.53	-1.14971	0	46.9261	-60	22616	20220706_E3_RSLC1_Clavel_Dagdas_GMI_ID794_onbead_dig_30per_25_mcherry_ATG8E_TYMV_wt.raw
37468		AT3G25230.2	rotamase FKBP 1	00509																									ü				ALEIDPNNR	201.082	201.082	1	3.82916e+06	High				40	0	2	HCD	521.268	1041.53	-2.99401	0	46.9073	-45	22607	20220706_E3_RSLC1_Clavel_Dagdas_GMI_ID794_onbead_dig_30per_25_mcherry_ATG8E_TYMV_wt.raw
37469		AT5G14040.1	phosphate transporter 3;1	00223																									ü				SEGYGGLYK	254.415	254.415	1	2.09678e+07	High				39	0	2	HCD	487.235	973.462	-0.69143	11.9838	46.885	-60	22596	20220706_E3_RSLC1_Clavel_Dagdas_GMI_ID794_onbead_dig_30per_25_mcherry_ATG8E_TYMV_wt.raw
37470		AT2G03680.1_x000D_; AT2G03680.2	spiral1<|>spiral1	00084																									ü				AEGQNTGNFLTDRPSTK	342.239	342.239	1	3.36115e+06	High				128	1	3	HCD	612.635	1835.89	0.566053	9.67282	46.8831	-60	22595	20220706_E3_RSLC1_Clavel_Dagdas_GMI_ID794_onbead_dig_30per_25_mcherry_ATG8E_TYMV_wt.raw
37471	ü	cont_P15636	Protease 1 OS=Achromobacter lyticus PE=1 SV=1	00287																									ü				APNTPASGANGDGSMSQTQSGSTVK	196.482	196.482	1	5.91538e+09	High	X	N10(Deamidated): 100	N10(Deamidated)	173	0	3	HCD	784.352	2351.04	-0.386861	12.5408	46.8733	-45	22590	20220706_E3_RSLC1_Clavel_Dagdas_GMI_ID794_onbead_dig_30per_25_mcherry_ATG8E_TYMV_wt.raw
37472		p999_x000D_; cont_P00029	mcherry<|>mCherry mCherry	00155; 00155																									ü				MYPEDGALKGEIKQR	335.684	335.684	1	5.53174e+07	High				88	2	4	HCD	434.476	1734.88	-0.976537	0	46.8376	-60	22572	20220706_E3_RSLC1_Clavel_Dagdas_GMI_ID794_onbead_dig_30per_25_mcherry_ATG8E_TYMV_wt.raw
37473		AT4G34980.1	subtilisin-like serine protease 2	00678																									ü				TATNVGQAEAVYR	348.166	348.166	1	4.37168e+06	High				68	0	2	HCD	690.351	1379.7	2.82658	0	46.8316	-45	22569	20220706_E3_RSLC1_Clavel_Dagdas_GMI_ID794_onbead_dig_30per_25_mcherry_ATG8E_TYMV_wt.raw
37474		AT1G10200.1	GATA type zinc finger transcription factor family protein	00170																									ü				GNLSQLEGGGENAAK	306.786	306.786	1	4.54323e+06	High				83	0	2	HCD	722.858	1444.71	3.72816	54.8388	46.8241	-45	22565	20220706_E3_RSLC1_Clavel_Dagdas_GMI_ID794_onbead_dig_30per_25_mcherry_ATG8E_TYMV_wt.raw
37475		AT5G20890.1	TCP-1/cpn60 chaperonin family protein	00053																									ü				GHAVTVTNDGATILK	241.424	241.424	1	5.34607e+06	High				33	0	3	HCD	499.607	1496.81	-0.312489	0	46.8053	-60	22556	20220706_E3_RSLC1_Clavel_Dagdas_GMI_ID794_onbead_dig_30per_25_mcherry_ATG8E_TYMV_wt.raw
37476	ü	cont_P15636	Protease 1 OS=Achromobacter lyticus PE=1 SV=1	00409																									ü				RVLGQLHGGPSSCSATGTNR	293.264	293.264	1	7.56039e+06	High		N19(Deamidated): 100	C13(Methylthio); N19(Deamidated)	173	1	4	HCD	511.997	2044.96	-0.304143	24.7204	46.796	-60	22551	20220706_E3_RSLC1_Clavel_Dagdas_GMI_ID794_onbead_dig_30per_25_mcherry_ATG8E_TYMV_wt.raw
37477	ü	cont_P13645	Keratin, type I cytoskeletal 10 OS=Homo sapiens GN=KRT10 PE=1 SV=6	00236																									ü				LKYENEVALR	274.648	274.648	1	4.73482e+06	High				34	1	2	HCD	617.844	1234.68	1.0818	0	46.7881	-45	22547	20220706_E3_RSLC1_Clavel_Dagdas_GMI_ID794_onbead_dig_30per_25_mcherry_ATG8E_TYMV_wt.raw
37478		AT2G45170.1_x000D_; at2g45170_x000D_; AT2G45170.2	AUTOPHAGY 8E<|>ATG8e OS=Arabidopsis thaliana (Thale cress)<|>AUTOPHAGY 8E	00009																									ü				MDNDFEK	155.609	155.609	1	3.57044e+10	High				16	0	2	HCD	449.685	898.362	0.765588	77.3571	46.7825	-45	22544	20220706_E3_RSLC1_Clavel_Dagdas_GMI_ID794_onbead_dig_30per_25_mcherry_ATG8E_TYMV_wt.raw
37479		AT2G33450.1	Ribosomal L28 family	00127																									ü				NGLDAVAK	253.855	253.855	1	5.88888e+06	High		N1(Deamidated): 100	N1(Deamidated)	31	0	2	HCD	394.711	788.414	-0.762636	38.2609	46.7708	-75	22538	20220706_E3_RSLC1_Clavel_Dagdas_GMI_ID794_onbead_dig_30per_25_mcherry_ATG8E_TYMV_wt.raw
37480	ü	cont_P13645	Keratin, type I cytoskeletal 10 OS=Homo sapiens GN=KRT10 PE=1 SV=6	00236																									ü				LKYENEVALR	288.822	288.822	1	2.68205e+07	High				42	1	3	HCD	412.231	1234.68	0.206074	21.158	46.7412	-45	22524	20220706_E3_RSLC1_Clavel_Dagdas_GMI_ID794_onbead_dig_30per_25_mcherry_ATG8E_TYMV_wt.raw
37481		p999_x000D_; cont_P00029	mcherry<|>mCherry mCherry	00005; 00005																									ü				GEEDNMAIIK	266.055	266.055	1	5.93059e+08	High		M6(Oxidation): 100	M6(Oxidation)	54	0	2	HCD	568.269	1135.53	1.32387	2.77252	46.7393	-45	22523	20220706_E3_RSLC1_Clavel_Dagdas_GMI_ID794_onbead_dig_30per_25_mcherry_ATG8E_TYMV_wt.raw
37482	ü	cont_P15636	Protease 1 OS=Achromobacter lyticus PE=1 SV=1	00435																									ü				VFTSWTGGGAAASR	203.471	203.471	1	1.07319e+11	High				102	0	2	HCD	684.34	1367.67	1.19293	0	46.7071	-45	22507	20220706_E3_RSLC1_Clavel_Dagdas_GMI_ID794_onbead_dig_30per_25_mcherry_ATG8E_TYMV_wt.raw
37483		AT1G56110.1	homolog of nucleolar protein NOP56	00453																									ü				AKGEEEEEVVAMEEDKSEK	346.844	346.844	1	2.54073e+06	High				148	2	3	HCD	722.664	2165.98	1.50762	61.8492	46.7052	-45	22506	20220706_E3_RSLC1_Clavel_Dagdas_GMI_ID794_onbead_dig_30per_25_mcherry_ATG8E_TYMV_wt.raw
37484	ü	cont_P15636	Protease 1 OS=Achromobacter lyticus PE=1 SV=1	00409																									ü				RVLGQLHGGPSSCSATGTNR	264.751	264.751	1	1.32574e+07	High		N19(Deamidated): 100	C13(Methylthio); N19(Deamidated)	180	1	3	HCD	682.328	2044.97	1.88194	0	46.6898	-75	22498	20220706_E3_RSLC1_Clavel_Dagdas_GMI_ID794_onbead_dig_30per_25_mcherry_ATG8E_TYMV_wt.raw
37485	ü	cont_P15636	Protease 1 OS=Achromobacter lyticus PE=1 SV=1	00435																									ü				VFTSWTGGGAAASR	166.313	166.313	1	1.89397e+09	High				99	0	3	HCD	456.561	1367.67	-0.534978	23.611	46.6842	-75	22495	20220706_E3_RSLC1_Clavel_Dagdas_GMI_ID794_onbead_dig_30per_25_mcherry_ATG8E_TYMV_wt.raw
37486		AT1G03630.1	protochlorophyllide oxidoreductase C	00347																									ü				RLAQVVSDPSLGK	185.505	185.505	1	0	Unknown				28	1	3	HCD	457.264	1369.78	-2.72314	69.8902	46.6337	-60	22470	20220706_E3_RSLC1_Clavel_Dagdas_GMI_ID794_onbead_dig_30per_25_mcherry_ATG8E_TYMV_wt.raw
37487		AT5G02500.1	heat shock cognate protein 70-1	00335																									ü				STVHDVVLVGGSTR	241.047	241.047	1	1.78598e+06	High				45	0	3	HCD	476.259	1426.76	-1.63286	0	46.63	-60	22468	20220706_E3_RSLC1_Clavel_Dagdas_GMI_ID794_onbead_dig_30per_25_mcherry_ATG8E_TYMV_wt.raw
37488		AT1G75950.1	S phase kinase-associated protein 1	00141																									ü				NDFTPEEEEEVRR	269.787	269.787	1	5.1871e+06	High				83	1	3	HCD	550.585	1649.74	-0.414738	4.9262	46.6281	-60	22467	20220706_E3_RSLC1_Clavel_Dagdas_GMI_ID794_onbead_dig_30per_25_mcherry_ATG8E_TYMV_wt.raw
37489		AT1G05190.1	Ribosomal protein L6 family	00194																									ü				WRPPEPYK	195.806	195.806	1	5.78786e+06	High				53	1	2	HCD	536.784	1072.56	2.35266	18.887	46.6182	-45	22462	20220706_E3_RSLC1_Clavel_Dagdas_GMI_ID794_onbead_dig_30per_25_mcherry_ATG8E_TYMV_wt.raw
37490	ü	cont_Q6KB66.2	Keratin, type II cytoskeletal 80	00266																									ü				SLEEAEAYSR	237.003	237.003	1	834700	High				59	0	2	HCD	577.77	1154.53	0.358904	0	46.5848	-60	22446	20220706_E3_RSLC1_Clavel_Dagdas_GMI_ID794_onbead_dig_30per_25_mcherry_ATG8E_TYMV_wt.raw
37491		AT2G45170.1_x000D_; at2g45170_x000D_; AT2G45170.2	AUTOPHAGY 8E<|>ATG8e OS=Arabidopsis thaliana (Thale cress)<|>AUTOPHAGY 8E	00009																									ü				MDNDFEK	206.114	206.114	1	2.42602e+10	High		M1(Oxidation): 100	M1(Oxidation)	38	0	2	HCD	457.681	914.356	-0.439559	26.0944	46.5811	-60	22444	20220706_E3_RSLC1_Clavel_Dagdas_GMI_ID794_onbead_dig_30per_25_mcherry_ATG8E_TYMV_wt.raw
37492		AT1G05190.1	Ribosomal protein L6 family	00194																									ü				WRPPEPYK	194.742	194.742	1	1.14523e+07	High				53	1	3	HCD	358.19	1072.56	-0.647173	46.8735	46.5692	-45	22438	20220706_E3_RSLC1_Clavel_Dagdas_GMI_ID794_onbead_dig_30per_25_mcherry_ATG8E_TYMV_wt.raw
37493		AT1G13440.1; AT3G04120.1	glyceraldehyde-3-phosphate dehydrogenase C2 | glyceraldehyde-3-phosphate dehydrogenase C subunit 1	00296; 00296																									ü				SSIFDAK	196.243	196.243	1	1.66475e+06	High				12	0	2	HCD	384.2	767.393	-0.123163	15.1869	46.541	-60	22424	20220706_E3_RSLC1_Clavel_Dagdas_GMI_ID794_onbead_dig_30per_25_mcherry_ATG8E_TYMV_wt.raw
37494		AT5G58330.1	lactate/malate dehydrogenase family protein	00408																									ü				SEAELLAEK	151.695	151.695	1	493818	High				43	0	2	HCD	495.262	989.516	1.03792	12.6546	46.5193	-75	22413	20220706_E3_RSLC1_Clavel_Dagdas_GMI_ID794_onbead_dig_30per_25_mcherry_ATG8E_TYMV_wt.raw
37495		AT3G04840.1; AT4G34670.1	Ribosomal protein S3Ae | Ribosomal protein S3Ae	00020; 00020																									ü				AVDPFSK	167.693	167.693	1	2.25994e+07	High				31	0	2	HCD	382.203	763.399	0.934094	34.5902	46.5088	-60	22409	20220706_E3_RSLC1_Clavel_Dagdas_GMI_ID794_onbead_dig_30per_25_mcherry_ATG8E_TYMV_wt.raw
37496		AT1G62020.1	Coatomer, alpha subunit	01120																									ü				LLETSPVDSQAK	315.007	315.007	1	3.07789e+06	High				63	0	2	HCD	644.344	1287.68	1.75205	0	46.4951	-45	22402	20220706_E3_RSLC1_Clavel_Dagdas_GMI_ID794_onbead_dig_30per_25_mcherry_ATG8E_TYMV_wt.raw
37497		AT5G24260.1	prolyl oligopeptidase family protein	00518																									ü				FGPPPYK	158.651	158.651	1	2.10471e+06	High				32	0	2	HCD	403.215	805.423	-1.10602	25.0762	46.474	-75	22391	20220706_E3_RSLC1_Clavel_Dagdas_GMI_ID794_onbead_dig_30per_25_mcherry_ATG8E_TYMV_wt.raw
37498		AT4G05160.1	AMP-dependent synthetase and ligase family protein	00311																									ü				YIGSGAAPLGK	225.909	225.909	1	1.684e+07	High				44	0	2	HCD	517.287	1033.57	-0.276067	83.0105	46.4689	-60	22389	20220706_E3_RSLC1_Clavel_Dagdas_GMI_ID794_onbead_dig_30per_25_mcherry_ATG8E_TYMV_wt.raw
37499		AT3G02530.1; AT5G16070.1	TCP-1/cpn60 chaperonin family protein | TCP-1/cpn60 chaperonin family protein	00045; 00045																									ü				MLVGGSGDIK	188.999	188.999	1	6.90393e+06	High				45	0	2	HCD	488.76	976.513	0.0265926	38.9169	46.4633	-60	22386	20220706_E3_RSLC1_Clavel_Dagdas_GMI_ID794_onbead_dig_30per_25_mcherry_ATG8E_TYMV_wt.raw
37500		AT3G09840.1	cell division cycle 48	00058																									ü				GDTILIK	152.467	152.467	1	1.0767e+06	High				14	0	2	HCD	380.234	759.461	0.128562	56.8948	46.4531	-45	22381	20220706_E3_RSLC1_Clavel_Dagdas_GMI_ID794_onbead_dig_30per_25_mcherry_ATG8E_TYMV_wt.raw
37501		AT4G05160.1	AMP-dependent synthetase and ligase family protein	00311																									ü				YIGSGAAPLGK	222.217	222.217	1	3.05612e+07	High				42	0	2	HCD	517.288	1033.57	0.196479	61.9851	46.4512	-45	22380	20220706_E3_RSLC1_Clavel_Dagdas_GMI_ID794_onbead_dig_30per_25_mcherry_ATG8E_TYMV_wt.raw
37502		AT5G61500.1	autophagy 3 (APG3)	00239																									ü				TVTIEDHPHLPGK	360.869	360.869	1	7.58507e+09	High				44	0	3	HCD	481.925	1443.76	0.128537	0	46.4437	-45	22376	20220706_E3_RSLC1_Clavel_Dagdas_GMI_ID794_onbead_dig_30per_25_mcherry_ATG8E_TYMV_wt.raw
37503		AT5G61500.1	autophagy 3 (APG3)	00239																									ü				TVTIEDHPHLPGK	217.03	217.03	1	8.35095e+09	High				44	0	4	HCD	361.695	1443.76	-0.00760322	22.2695	46.4418	-45	22375	20220706_E3_RSLC1_Clavel_Dagdas_GMI_ID794_onbead_dig_30per_25_mcherry_ATG8E_TYMV_wt.raw
37504		AT2G45170.1_x000D_; at2g45170_x000D_; AT2G45170.2	AUTOPHAGY 8E<|>ATG8e OS=Arabidopsis thaliana (Thale cress)<|>AUTOPHAGY 8E	00041																									ü				SEVPNIDK	240.624	240.624	1	8.18944e+10	High				17	0	2	HCD	451.235	901.462	-0.213235	1.92147	46.4338	-75	22371	20220706_E3_RSLC1_Clavel_Dagdas_GMI_ID794_onbead_dig_30per_25_mcherry_ATG8E_TYMV_wt.raw
37505		p999_x000D_; cont_P00029	mcherry<|>mCherry mCherry	00155; 00155																									ü				MYPEDGALK	332.495	332.495	1	1.97637e+09	High		M1(Oxidation): 100	M1(Oxidation)	53	0	2	HCD	520.242	1039.48	0.0108738	0.813335	46.4319	-75	22370	20220706_E3_RSLC1_Clavel_Dagdas_GMI_ID794_onbead_dig_30per_25_mcherry_ATG8E_TYMV_wt.raw
37506		p999_x000D_; cont_P00029	mcherry<|>mCherry mCherry	00155; 00155																									ü				MYPEDGALKGEIKQR	154.803	154.803	1	2.57436e+07	High		M1(Oxidation): 100	M1(Oxidation)	122	2	4	HCD	438.475	1750.88	-1.69236	28.0824	46.4253	-60	22368	20220706_E3_RSLC1_Clavel_Dagdas_GMI_ID794_onbead_dig_30per_25_mcherry_ATG8E_TYMV_wt.raw
37507		AT3G44890.1	ribosomal protein L9	00064																									ü				QGQLLDVK	222.803	222.803	1	8.17448e+06	High				27	0	2	HCD	450.761	900.514	-0.697052	44.7917	46.4178	-60	22364	20220706_E3_RSLC1_Clavel_Dagdas_GMI_ID794_onbead_dig_30per_25_mcherry_ATG8E_TYMV_wt.raw
37508		p999_x000D_; cont_P00029	mcherry<|>mCherry mCherry	00145; 00145																									ü				TMGWEASSER	328.381	328.381	1	1.31366e+09	High		M2(Oxidation): 100	M2(Oxidation)	36	0	2	HCD	585.248	1169.49	-0.36381	6.03202	46.4141	-60	22362	20220706_E3_RSLC1_Clavel_Dagdas_GMI_ID794_onbead_dig_30per_25_mcherry_ATG8E_TYMV_wt.raw
37509		AT4G29060.1	elongation factor Ts family protein	00407																									ü				VVEEEVIATK	275.458	275.458	1	2.95608e+06	High				28	0	2	HCD	558.811	1116.61	0.0302926	16.7916	46.3779	-60	22344	20220706_E3_RSLC1_Clavel_Dagdas_GMI_ID794_onbead_dig_30per_25_mcherry_ATG8E_TYMV_wt.raw
37510		p999_x000D_; cont_P00029	mcherry<|>mCherry mCherry	00002; 00002																									ü				VSKGEEDNMAIIK	161.198	161.198	1	5.27764e+06	High		N8(Deamidated): 100	N8(Deamidated)	98	1	3	HCD	478.91	1434.72	0.46661	28.6933	46.3383	-60	22324	20220706_E3_RSLC1_Clavel_Dagdas_GMI_ID794_onbead_dig_30per_25_mcherry_ATG8E_TYMV_wt.raw
37511		AT3G48930.1	Nucleic acid-binding, OB-fold-like protein	00048																									ü				EAIDGAYVDK	197.089	197.089	1	973345	High				75	0	2	HCD	540.765	1080.52	2.19908	0	46.3208	-45	22315	20220706_E3_RSLC1_Clavel_Dagdas_GMI_ID794_onbead_dig_30per_25_mcherry_ATG8E_TYMV_wt.raw
37512	ü	cont_P04264	Keratin, type II cytoskeletal 1 OS=Homo sapiens GN=KRT1 PE=1 SV=6	00277; 00285																									ü				RTNAENEFVTIK	235.253	235.253	1	1.79461e+06	High				78	1	2	HCD	711.372	1421.74	-0.793494	10.2407	46.317	-45	22313	20220706_E3_RSLC1_Clavel_Dagdas_GMI_ID794_onbead_dig_30per_25_mcherry_ATG8E_TYMV_wt.raw
37513	ü	cont_P13645; cont_P08779; cont_Q04695; cont_P02533; cont_Q61414.2	Keratin, type I cytoskeletal 10 OS=Homo sapiens GN=KRT10 PE=1 SV=6 | Keratin, type I cytoskeletal 16 OS=Homo sapiens GN=KRT16 PE=1 SV=4 | Keratin, type I cytoskeletal 17 OS=Homo sapiens GN=KRT17 PE=1 SV=2 | Keratin, type I cytoskeletal 14 OS=Homo sapiens GN=KRT14 PE=1 SV=4 | Keratin, type I cytoskeletal 15	00126; 00128; 00157; 00095; 00109; 00091																									ü				LASYLDKVR	230.287	230.287	1	2.58199e+06	High				16	1	2	HCD	532.809	1064.61	0.314004	52.5405	46.3152	-45	22312	20220706_E3_RSLC1_Clavel_Dagdas_GMI_ID794_onbead_dig_30per_25_mcherry_ATG8E_TYMV_wt.raw
37514		AT3G48930.1	Nucleic acid-binding, OB-fold-like protein	00048																									ü				EAIDGAYVDK	228.263	228.263	1	1.47299e+06	High				75	0	2	HCD	540.765	1080.52	1.74742	24.6482	46.293	-60	22301	20220706_E3_RSLC1_Clavel_Dagdas_GMI_ID794_onbead_dig_30per_25_mcherry_ATG8E_TYMV_wt.raw
37515	ü	cont_P35908	Keratin, type II cytoskeletal 2 epidermal OS=Homo sapiens GN=KRT2 PE=1 SV=2	00062																									ü				SLVGLGGTK	251.844	251.844	1	1.16005e+08	High	X			26	0	2	HCD	416.251	831.494	0.408113	6.55279	46.2836	-60	22296	20220706_E3_RSLC1_Clavel_Dagdas_GMI_ID794_onbead_dig_30per_25_mcherry_ATG8E_TYMV_wt.raw
37516		AT1G53750.1	regulatory particle triple-A 1A	00002																									ü				VRDIEDEIRDEK	204.432	204.432	1	1.84955e+06	High				85	2	4	HCD	379.946	1516.76	0.151087	25.4903	46.2699	-45	22289	20220706_E3_RSLC1_Clavel_Dagdas_GMI_ID794_onbead_dig_30per_25_mcherry_ATG8E_TYMV_wt.raw
37517	ü	cont_P04264	Keratin, type II cytoskeletal 1 OS=Homo sapiens GN=KRT1 PE=1 SV=6	00277; 00285																									ü				RTNAENEFVTIK	272.897	272.897	1	4.53882e+06	High				85	1	2	HCD	711.373	1421.74	0.151584	0	46.2464	-60	22278	20220706_E3_RSLC1_Clavel_Dagdas_GMI_ID794_onbead_dig_30per_25_mcherry_ATG8E_TYMV_wt.raw
37518	ü	cont_P04264	Keratin, type II cytoskeletal 1 OS=Homo sapiens GN=KRT1 PE=1 SV=6	00277; 00285																									ü				RTNAENEFVTIK	238.766	238.766	1	4.53882e+06	High				85	1	2	HCD	711.373	1421.74	0.151584	0	46.2445	-60	22277	20220706_E3_RSLC1_Clavel_Dagdas_GMI_ID794_onbead_dig_30per_25_mcherry_ATG8E_TYMV_wt.raw
37519		AT5G22060.1	DNAJ homologue 2	00354																									ü				AIEAVLPKPTK	159.739	159.739	1	3.19455e+06	High				10	1	3	HCD	389.577	1166.71	0.565165	29.6677	46.2327	-45	22271	20220706_E3_RSLC1_Clavel_Dagdas_GMI_ID794_onbead_dig_30per_25_mcherry_ATG8E_TYMV_wt.raw
37520	ü	cont_P13645; cont_P08779; cont_Q04695; cont_P02533; cont_Q61414.2	Keratin, type I cytoskeletal 10 OS=Homo sapiens GN=KRT10 PE=1 SV=6 | Keratin, type I cytoskeletal 16 OS=Homo sapiens GN=KRT16 PE=1 SV=4 | Keratin, type I cytoskeletal 17 OS=Homo sapiens GN=KRT17 PE=1 SV=2 | Keratin, type I cytoskeletal 14 OS=Homo sapiens GN=KRT14 PE=1 SV=4 | Keratin, type I cytoskeletal 15	00126; 00128; 00157; 00095; 00109; 00091																									ü				LASYLDKVR	249.666	249.666	1	9.83317e+06	High				16	1	3	HCD	355.541	1064.61	-0.213855	55.4639	46.2289	-45	22269	20220706_E3_RSLC1_Clavel_Dagdas_GMI_ID794_onbead_dig_30per_25_mcherry_ATG8E_TYMV_wt.raw
37521	ü	cont_P35908	Keratin, type II cytoskeletal 2 epidermal OS=Homo sapiens GN=KRT2 PE=1 SV=2	00062																									ü				SLVGLGGTK	227.454	227.454	1	2.67493e+07	High				26	0	2	HCD	416.251	831.494	0.555439	32.3795	46.2271	-45	22268	20220706_E3_RSLC1_Clavel_Dagdas_GMI_ID794_onbead_dig_30per_25_mcherry_ATG8E_TYMV_wt.raw
37522		AT1G13440.1; AT3G04120.1	glyceraldehyde-3-phosphate dehydrogenase C2 | glyceraldehyde-3-phosphate dehydrogenase C subunit 1	00296; 00296																									ü				SSIFDAK	191.74	191.74	1	1.92137e+07	High	X			12	0	2	HCD	384.2	767.393	-0.0409299	6.81503	46.2154	-75	22262	20220706_E3_RSLC1_Clavel_Dagdas_GMI_ID794_onbead_dig_30per_25_mcherry_ATG8E_TYMV_wt.raw
37523	ü	cont_P04264	Keratin, type II cytoskeletal 1 OS=Homo sapiens GN=KRT1 PE=1 SV=6	00277; 00285																									ü				RTNAENEFVTIK	321.131	321.131	1	1.45625e+07	High				78	1	3	HCD	474.584	1421.74	-0.673157	11.6024	46.1977	-60	22253	20220706_E3_RSLC1_Clavel_Dagdas_GMI_ID794_onbead_dig_30per_25_mcherry_ATG8E_TYMV_wt.raw
37524		p999_x000D_; cont_P00029	mcherry<|>mCherry mCherry	00155; 00155																									ü				MYPEDGALKGEIKQR	338.358	338.358	1	1.57936e+07	High				79	2	3	HCD	578.966	1734.88	-0.0140055	5.48895	46.1859	-45	22247	20220706_E3_RSLC1_Clavel_Dagdas_GMI_ID794_onbead_dig_30per_25_mcherry_ATG8E_TYMV_wt.raw
37525		p999_x000D_; cont_P00029	mcherry<|>mCherry mCherry	00131; 00131																									ü				GTNFPSDGPVMQK	474.838	474.838	1	2.12966e+09	High		M11(Oxidation): 100	M11(Oxidation)	64	0	2	HCD	697.325	1393.64	0.714423	0	46.1822	-45	22245	20220706_E3_RSLC1_Clavel_Dagdas_GMI_ID794_onbead_dig_30per_25_mcherry_ATG8E_TYMV_wt.raw
37526		AT5G17920.1_x000D_; AT5G17920.2	Cobalamin-independent synthase family protein<|>Cobalamin-independent synthase family protein	00190																									ü				EVITELK	153.49	153.49	1	4.87555e+06	High				29	0	2	HCD	416.244	831.481	-0.908738	22.8038	46.1716	-75	22240	20220706_E3_RSLC1_Clavel_Dagdas_GMI_ID794_onbead_dig_30per_25_mcherry_ATG8E_TYMV_wt.raw
37527		AT2G38140.1	plastid-specific ribosomal protein 4	00089																									ü				VPVPPAPPR	172.559	172.559	1	2.31932e+07	High				34	0	2	HCD	465.282	929.557	0.597852	8.49458	46.1697	-75	22239	20220706_E3_RSLC1_Clavel_Dagdas_GMI_ID794_onbead_dig_30per_25_mcherry_ATG8E_TYMV_wt.raw
37528		AT1G53750.1	regulatory particle triple-A 1A	00002																									ü				VRDIEDEIRDEK	295.537	295.537	1	3.95942e+06	High				85	2	3	HCD	506.258	1516.76	-0.684079	0	46.1614	-60	22235	20220706_E3_RSLC1_Clavel_Dagdas_GMI_ID794_onbead_dig_30per_25_mcherry_ATG8E_TYMV_wt.raw
37529		AT5G17920.1_x000D_; AT5G17920.2	Cobalamin-independent synthase family protein<|>Cobalamin-independent synthase family protein	00190																									ü				EVITELK	151.218	151.218	1	1.16005e+08	Medium	X			25	0	2	HCD	416.246	831.485	3.27553	57.2531	46.1558	-60	22232	20220706_E3_RSLC1_Clavel_Dagdas_GMI_ID794_onbead_dig_30per_25_mcherry_ATG8E_TYMV_wt.raw
37530		p999_x000D_; cont_P00029	mcherry<|>mCherry mCherry	00005; 00005																									ü				GEEDNMAIIK	318.282	318.282	1	5.4543e+08	High		M6(Oxidation): 100	M6(Oxidation)	55	0	2	HCD	568.269	1135.53	0.14591	0	46.1539	-60	22231	20220706_E3_RSLC1_Clavel_Dagdas_GMI_ID794_onbead_dig_30per_25_mcherry_ATG8E_TYMV_wt.raw
37531		AT1G07940.1_x000D_; AT5G60390.3_x000D_; AT1G07930.1_x000D_; AT5G60390.1_x000D_; AT1G07940.2_x000D_; AT1G07920.1	GTP binding Elongation factor Tu family protein<|>GTP binding Elongation factor Tu family protein<|>GTP binding Elongation factor Tu family protein<|>GTP binding Elongation factor Tu family protein<|>GTP binding Elongation factor Tu family protein<|>GTP binding Elongation factor Tu family protein	00419																									ü				QTVAVGVIK	184.265	184.265	1	2.90805e+06	High				17	0	2	HCD	457.787	914.567	-0.147051	61.7516	46.1342	-75	22221	20220706_E3_RSLC1_Clavel_Dagdas_GMI_ID794_onbead_dig_30per_25_mcherry_ATG8E_TYMV_wt.raw
37532		AT5G67360.1	Subtilase family protein	00189																									ü				GYESTMGPIDESK	211.73	211.73	1	1.56417e+08	High		M6(Oxidation): 100	M6(Oxidation)	53	0	2	HCD	715.311	1429.62	0.188703	31.7924	46.1049	-45	22206	20220706_E3_RSLC1_Clavel_Dagdas_GMI_ID794_onbead_dig_30per_25_mcherry_ATG8E_TYMV_wt.raw
37533		AT2G33450.1	Ribosomal L28 family	00127																									ü				NGLDAVAK	234.205	234.205	1	5.88888e+06	High		N1(Deamidated): 100	N1(Deamidated)	31	0	2	HCD	394.711	788.414	-0.602403	34.343	46.0895	-75	22198	20220706_E3_RSLC1_Clavel_Dagdas_GMI_ID794_onbead_dig_30per_25_mcherry_ATG8E_TYMV_wt.raw
37534		p999_x000D_; cont_P00029	mcherry<|>mCherry mCherry	00155; 00155																									ü				MYPEDGALK	153.756	153.756	1	1.10675e+08	High		M1(Oxidation): 100	M1(Oxidation)	52	0	2	HCD	520.242	1039.48	-0.45569	24.769	46.0738	-60	22190	20220706_E3_RSLC1_Clavel_Dagdas_GMI_ID794_onbead_dig_30per_25_mcherry_ATG8E_TYMV_wt.raw
37535		p999_x000D_; cont_P00029	mcherry<|>mCherry mCherry	00155; 00155																									ü				MYPEDGALKGEIKQR	316.268	316.268	1	5.53174e+07	High				87	2	4	HCD	434.476	1734.88	-0.759504	24.1315	46.0681	-60	22187	20220706_E3_RSLC1_Clavel_Dagdas_GMI_ID794_onbead_dig_30per_25_mcherry_ATG8E_TYMV_wt.raw
37536	ü	cont_P15636	Protease 1 OS=Achromobacter lyticus PE=1 SV=1	00287																									ü				APNTPASGANGDGSMSQTQSGSTVK	156.921	156.921	1	5.91538e+09	High	X	N10(Deamidated): 100	N10(Deamidated)	178	0	3	HCD	784.351	2351.04	-1.47098	0	46.064	-45	22185	20220706_E3_RSLC1_Clavel_Dagdas_GMI_ID794_onbead_dig_30per_25_mcherry_ATG8E_TYMV_wt.raw
37537		AT5G42020.1; AT5G28540.1	Heat shock protein 70 (Hsp 70) family protein | heat shock protein 70 (Hsp 70) family protein	00383; 00383																									ü				DFFEGKEPNK	201.69	201.69	1	3.15951e+06	High				83	1	3	HCD	404.196	1210.57	-1.40894	14.9761	46.0602	-45	22183	20220706_E3_RSLC1_Clavel_Dagdas_GMI_ID794_onbead_dig_30per_25_mcherry_ATG8E_TYMV_wt.raw
37538	ü	cont_P13645	Keratin, type I cytoskeletal 10 OS=Homo sapiens GN=KRT10 PE=1 SV=6	00016																									ü				SGGGGGGGGCGGGGGVSSLR	468.229	468.229	1	9.94237e+06	High			C10(Methylthio)	92	0	2	HCD	769.825	1538.64	0.126467	0	46.0565	-45	22181	20220706_E3_RSLC1_Clavel_Dagdas_GMI_ID794_onbead_dig_30per_25_mcherry_ATG8E_TYMV_wt.raw
37539		AT2G45170.1_x000D_; at2g45170_x000D_; AT2G45170.2	AUTOPHAGY 8E<|>ATG8e OS=Arabidopsis thaliana (Thale cress)<|>AUTOPHAGY 8E	00009																									ü				MDNDFEK	187.765	187.765	1	5.24419e+09	High		N3(Deamidated): 100	N3(Deamidated)	19	0	2	HCD	450.176	899.345	-0.179942	22.0942	46.041	-75	22173	20220706_E3_RSLC1_Clavel_Dagdas_GMI_ID794_onbead_dig_30per_25_mcherry_ATG8E_TYMV_wt.raw
37540		AT5G01920.1	Protein kinase superfamily protein	00156																									ü				NSTLVDDVR	194.714	194.714	1	818200	High				38	0	2	HCD	509.762	1018.52	0.197777	15.305	46.0272	-60	22166	20220706_E3_RSLC1_Clavel_Dagdas_GMI_ID794_onbead_dig_30per_25_mcherry_ATG8E_TYMV_wt.raw
37541		AT5G42020.1; AT5G28540.1	Heat shock protein 70 (Hsp 70) family protein | heat shock protein 70 (Hsp 70) family protein	00383; 00383																									ü				DFFEGKEPNK	212.041	212.041	1	4.32563e+06	High				81	1	2	HCD	605.79	1210.57	-0.313418	0	46.0174	-45	22161	20220706_E3_RSLC1_Clavel_Dagdas_GMI_ID794_onbead_dig_30per_25_mcherry_ATG8E_TYMV_wt.raw
37542		AT2G33450.1	Ribosomal L28 family	00127																									ü				NGLDAVAK	204.401	204.401	1	5.88888e+06	High		N1(Deamidated): 100	N1(Deamidated)	32	0	2	HCD	394.711	788.415	-0.369324	35.4356	46.0001	-75	22152	20220706_E3_RSLC1_Clavel_Dagdas_GMI_ID794_onbead_dig_30per_25_mcherry_ATG8E_TYMV_wt.raw
37543		AT2G18040.1	peptidylprolyl cis/trans isomerase, NIMA-interacting 1	00057																									ü				ANFEEVATR	217.512	217.512	1	5.08989e+06	High				47	0	2	HCD	518.757	1036.51	0.320413	22.2304	45.9845	-60	22144	20220706_E3_RSLC1_Clavel_Dagdas_GMI_ID794_onbead_dig_30per_25_mcherry_ATG8E_TYMV_wt.raw
37544		p999_x000D_; cont_P00029	mcherry<|>mCherry mCherry	00005; 00005																									ü				GEEDNMAIIK	312.246	312.246	1	5.93059e+08	High		M6(Oxidation): 100	M6(Oxidation)	57	0	2	HCD	568.269	1135.53	0.362711	0	45.9691	-45	22136	20220706_E3_RSLC1_Clavel_Dagdas_GMI_ID794_onbead_dig_30per_25_mcherry_ATG8E_TYMV_wt.raw
37545		AT5G42740.1	Sugar isomerase (SIS) family protein	00031																									ü				DLMSDANR	190.256	190.256	1	7.79316e+06	High				29	0	2	HCD	461.208	921.409	-0.604518	8.54334	45.8997	-60	22101	20220706_E3_RSLC1_Clavel_Dagdas_GMI_ID794_onbead_dig_30per_25_mcherry_ATG8E_TYMV_wt.raw
37546		AT1G74050.1	Ribosomal protein L6 family protein	00197																									ü				AVDAALIK	191.844	191.844	1	4.78123e+06	High				20	0	2	HCD	400.747	800.487	-0.431092	60.4301	45.8628	-60	22082	20220706_E3_RSLC1_Clavel_Dagdas_GMI_ID794_onbead_dig_30per_25_mcherry_ATG8E_TYMV_wt.raw
37547		AT2G25140.1; AT3G48870.1; AT5G50920.1	casein lytic proteinase B4 | Clp ATPase | CLPC homologue 1	00294; 00309; 00330																									ü				TAIAEGLAQR	316.477	316.477	1	3.02053e+06	High				48	0	2	HCD	515.288	1029.57	-0.263454	7.90681	45.859	-60	22080	20220706_E3_RSLC1_Clavel_Dagdas_GMI_ID794_onbead_dig_30per_25_mcherry_ATG8E_TYMV_wt.raw
37548		AT2G45170.1_x000D_; at2g45170_x000D_; AT2G45170.2	AUTOPHAGY 8E<|>ATG8e OS=Arabidopsis thaliana (Thale cress)<|>AUTOPHAGY 8E	00009																									ü				MDNDFEK	216.42	216.42	1	2.42602e+10	High		M1(Oxidation): 100	M1(Oxidation)	38	0	2	HCD	457.682	914.356	0.0346788	12.5779	45.8098	-60	22055	20220706_E3_RSLC1_Clavel_Dagdas_GMI_ID794_onbead_dig_30per_25_mcherry_ATG8E_TYMV_wt.raw
37549	ü	cont_P35908	Keratin, type II cytoskeletal 2 epidermal OS=Homo sapiens GN=KRT2 PE=1 SV=2	00276																									ü				TAAENDFVTLKK	362.499	362.499	1	2.59884e+07	High				59	1	3	HCD	446.242	1336.71	0.303658	0	45.7845	-75	22042	20220706_E3_RSLC1_Clavel_Dagdas_GMI_ID794_onbead_dig_30per_25_mcherry_ATG8E_TYMV_wt.raw
37550		p999_x000D_; cont_P00029	mcherry<|>mCherry mCherry	00131; 00131																									ü				GTNFPSDGPVMQK	238.837	238.837	1	1.46831e+07	High		M11(Oxidation): 100	M11(Oxidation)	63	0	2	HCD	697.325	1393.64	0.981385	0	45.7764	-60	22038	20220706_E3_RSLC1_Clavel_Dagdas_GMI_ID794_onbead_dig_30per_25_mcherry_ATG8E_TYMV_wt.raw
37551		p999_x000D_; cont_P00029	mcherry<|>mCherry mCherry	00131; 00131																									ü				GTNFPSDGPVMQK	223.921	223.921	1	1.57873e+07	High		M11(Oxidation): 100	M11(Oxidation)	64	0	3	HCD	465.219	1393.64	0.336698	49.7658	45.7746	-60	22037	20220706_E3_RSLC1_Clavel_Dagdas_GMI_ID794_onbead_dig_30per_25_mcherry_ATG8E_TYMV_wt.raw
37552		AT3G56070.1_x000D_; AT3G56070.2	rotamase cyclophilin 2<|>rotamase cyclophilin 2	00139																									ü				VVDGYNVVK	234.813	234.813	1	2.88785e+06	High				30	0	2	HCD	496.774	992.541	-0.137973	25.4355	45.7708	-60	22035	20220706_E3_RSLC1_Clavel_Dagdas_GMI_ID794_onbead_dig_30per_25_mcherry_ATG8E_TYMV_wt.raw
37553		AT3G04840.1; AT4G34670.1	Ribosomal protein S3Ae | Ribosomal protein S3Ae	00020; 00020																									ü				AVDPFSK	187.573	187.573	1	2.25994e+07	High				31	0	2	HCD	382.203	763.398	-0.337817	53.9974	45.7309	-60	22015	20220706_E3_RSLC1_Clavel_Dagdas_GMI_ID794_onbead_dig_30per_25_mcherry_ATG8E_TYMV_wt.raw
37554		AT5G42080.1	dynamin-like protein	00149																									ü				VAVDGQSDSIVK	255.393	255.393	1	1.98767e+06	High				43	0	2	HCD	609.322	1217.64	-1.04901	29.6591	45.729	-60	22014	20220706_E3_RSLC1_Clavel_Dagdas_GMI_ID794_onbead_dig_30per_25_mcherry_ATG8E_TYMV_wt.raw
37555		AT5G61500.1	autophagy 3 (APG3)	00239																									ü				TVTIEDHPHLPGK	307.491	307.491	1	7.58507e+09	High				44	0	3	HCD	481.925	1443.76	0.0726559	10.6038	45.6638	-45	21981	20220706_E3_RSLC1_Clavel_Dagdas_GMI_ID794_onbead_dig_30per_25_mcherry_ATG8E_TYMV_wt.raw
37556		AT5G61500.1	autophagy 3 (APG3)	00239																									ü				TVTIEDHPHLPGK	218.253	218.253	1	8.35095e+09	High				45	0	4	HCD	361.695	1443.76	-0.338275	15.8416	45.6619	-45	21980	20220706_E3_RSLC1_Clavel_Dagdas_GMI_ID794_onbead_dig_30per_25_mcherry_ATG8E_TYMV_wt.raw
37557		AT2G45170.1_x000D_; at2g45170_x000D_; AT2G45170.2	AUTOPHAGY 8E<|>ATG8e OS=Arabidopsis thaliana (Thale cress)<|>AUTOPHAGY 8E	00041																									ü				SEVPNIDK	204.194	204.194	1	8.18944e+10	High				16	0	2	HCD	451.235	901.462	-0.408784	3.11976	45.6522	-75	21975	20220706_E3_RSLC1_Clavel_Dagdas_GMI_ID794_onbead_dig_30per_25_mcherry_ATG8E_TYMV_wt.raw
37558		p999_x000D_; cont_P00029	mcherry<|>mCherry mCherry	00155; 00155																									ü				MYPEDGALK	328.775	328.775	1	1.97637e+09	High		M1(Oxidation): 100	M1(Oxidation)	51	0	2	HCD	520.242	1039.48	-0.0989888	0	45.6503	-75	21974	20220706_E3_RSLC1_Clavel_Dagdas_GMI_ID794_onbead_dig_30per_25_mcherry_ATG8E_TYMV_wt.raw
37559	ü	cont_P04264	Keratin, type II cytoskeletal 1 OS=Homo sapiens GN=KRT1 PE=1 SV=6	00393																									ü				NSKIEISELNR	221.219	221.219	1	1.90904e+06	High				59	1	3	HCD	434.905	1302.7	0.304749	21.8505	45.6386	-60	21968	20220706_E3_RSLC1_Clavel_Dagdas_GMI_ID794_onbead_dig_30per_25_mcherry_ATG8E_TYMV_wt.raw
37560		p999_x000D_; cont_P00029	mcherry<|>mCherry mCherry	00145; 00145																									ü				TMGWEASSER	335.527	335.527	1	1.31366e+09	High		M2(Oxidation): 100	M2(Oxidation)	36	0	2	HCD	585.248	1169.49	0.270105	9.15893	45.6368	-60	21967	20220706_E3_RSLC1_Clavel_Dagdas_GMI_ID794_onbead_dig_30per_25_mcherry_ATG8E_TYMV_wt.raw
37561		AT2G36880.1_x000D_; AT2G36880.2	methionine adenosyltransferase 3<|>methionine adenosyltransferase 3	00178																									ü				NDGGAMIPIR	285.485	285.485	1	2.47833e+06	High		M6(Oxidation): 100	M6(Oxidation)	64	0	2	HCD	530.266	1059.52	-0.287692	0	45.5999	-60	21948	20220706_E3_RSLC1_Clavel_Dagdas_GMI_ID794_onbead_dig_30per_25_mcherry_ATG8E_TYMV_wt.raw
37562		AT2G17390.1	ankyrin repeat-containing 2B	00008																									ü				TPLIPSDEK	244.501	244.501	1	2.26201e+06	High				18	0	2	HCD	500.271	999.535	-1.01484	53.4468	45.5942	-60	21945	20220706_E3_RSLC1_Clavel_Dagdas_GMI_ID794_onbead_dig_30per_25_mcherry_ATG8E_TYMV_wt.raw
37563		AT1G56070.1	Ribosomal protein S5/Elongation factor G/III/V family protein	00674																									ü				EGPLAEENMR	152.866	152.866	1	3.26334e+06	High				60	0	2	HCD	573.266	1145.52	-0.621652	12.1698	45.581	-45	21939	20220706_E3_RSLC1_Clavel_Dagdas_GMI_ID794_onbead_dig_30per_25_mcherry_ATG8E_TYMV_wt.raw
37564		p999_x000D_; cont_P00029	mcherry<|>mCherry mCherry	00226																									ü				HSTGGMDELYK	177.21	177.21	1	1.99354e+09	High				43	0	2	HCD	619.278	1237.55	-2.00787	62.5657	45.5664	-75	21931	20220706_E3_RSLC1_Clavel_Dagdas_GMI_ID794_onbead_dig_30per_25_mcherry_ATG8E_TYMV_wt.raw
37565		AT5G42020.1; AT5G28540.1; AT4G37910.1; AT5G09590.1	Heat shock protein 70 (Hsp 70) family protein | heat shock protein 70 (Hsp 70) family protein | mitochondrial heat shock protein 70-1 | mitochondrial HSO70 2	00161; 00161; 00180; 00175																									ü				ETAEAYLGK	192.8	192.8	1	1.74305e+07	High				37	0	2	HCD	491.248	981.488	-0.462194	8.22479	45.5608	-75	21928	20220706_E3_RSLC1_Clavel_Dagdas_GMI_ID794_onbead_dig_30per_25_mcherry_ATG8E_TYMV_wt.raw
37566		AT3G19820.3_x000D_; AT3G19820.2_x000D_; AT3G19820.1	cell elongation protein / DWARF1 / DIMINUTO (DIM)<|>cell elongation protein / DWARF1 / DIMINUTO (DIM)<|>cell elongation protein / DWARF1 / DIMINUTO (DIM)	00470																									ü				GEEFDGSEAVR	238.931	238.931	1	0	Unknown				40	0	2	HCD	598.264	1195.52	-1.7974	55.0286	45.5473	-60	21921	20220706_E3_RSLC1_Clavel_Dagdas_GMI_ID794_onbead_dig_30per_25_mcherry_ATG8E_TYMV_wt.raw
37567		AT4G29940.1	pathogenesis related homeodomain protein A	00752																									ü				LLDVTQR	204.567	204.567	1	5.03215e+06	High				44	0	2	HCD	422.747	844.488	-1.37446	0	45.5336	-45	21914	20220706_E3_RSLC1_Clavel_Dagdas_GMI_ID794_onbead_dig_30per_25_mcherry_ATG8E_TYMV_wt.raw
37568		AT2G45170.1_x000D_; at2g45170_x000D_; AT2G45170.2	AUTOPHAGY 8E<|>ATG8e OS=Arabidopsis thaliana (Thale cress)<|>AUTOPHAGY 8E	00041																									ü				SEVPNIDK	173.975	173.975	1	4.85212e+09	High				17	0	2	HCD	451.235	901.463	0.60856	19.8834	45.5013	-60	21898	20220706_E3_RSLC1_Clavel_Dagdas_GMI_ID794_onbead_dig_30per_25_mcherry_ATG8E_TYMV_wt.raw
37569		AT2G36880.1_x000D_; AT2G36880.2	methionine adenosyltransferase 3<|>methionine adenosyltransferase 3	00178																									ü				NDGGAMIPIR	200.969	200.969	1	2.83767e+06	High		M6(Oxidation): 100	M6(Oxidation)	66	0	2	HCD	530.265	1059.52	-1.55366	0	45.478	-75	21886	20220706_E3_RSLC1_Clavel_Dagdas_GMI_ID794_onbead_dig_30per_25_mcherry_ATG8E_TYMV_wt.raw
37570		AT4G29940.1	pathogenesis related homeodomain protein A	00752																									ü				LLDVTQR	200.508	200.508	1	3.11684e+06	High				48	0	2	HCD	422.748	844.489	-0.217184	22.7386	45.4585	-60	21876	20220706_E3_RSLC1_Clavel_Dagdas_GMI_ID794_onbead_dig_30per_25_mcherry_ATG8E_TYMV_wt.raw
37571		AT1G08830.1_x000D_; AT1G08830.2	copper/zinc superoxide dismutase 1<|>copper/zinc superoxide dismutase 1	00115																									ü				AVVVHADPDDLGK	223.838	223.838	1	1.93132e+06	High				82	0	3	HCD	445.901	1335.69	-1.03352	40.8638	45.4088	-45	21851	20220706_E3_RSLC1_Clavel_Dagdas_GMI_ID794_onbead_dig_30per_25_mcherry_ATG8E_TYMV_wt.raw
37572		p999_x000D_; cont_P00029	mcherry<|>mCherry mCherry	00131; 00131																									ü				GTNFPSDGPVMQK	472.188	472.188	1	2.12966e+09	High		M11(Oxidation): 100	M11(Oxidation)	64	0	2	HCD	697.325	1393.64	0.722863	0	45.3976	-45	21845	20220706_E3_RSLC1_Clavel_Dagdas_GMI_ID794_onbead_dig_30per_25_mcherry_ATG8E_TYMV_wt.raw
37573		p999_x000D_; cont_P00029	mcherry<|>mCherry mCherry	00005; 00005																									ü				GEEDNMAIIK	365.023	365.023	1	5.4543e+08	High		M6(Oxidation): 100	M6(Oxidation)	55	0	2	HCD	568.269	1135.53	0.0469426	6.13	45.3726	-60	21832	20220706_E3_RSLC1_Clavel_Dagdas_GMI_ID794_onbead_dig_30per_25_mcherry_ATG8E_TYMV_wt.raw
37574		AT2G38140.1	plastid-specific ribosomal protein 4	00089																									ü				VPVPPAPPR	230.624	230.624	1	2.31932e+07	High				34	0	2	HCD	465.282	929.557	-0.115381	21.5027	45.3472	-75	21819	20220706_E3_RSLC1_Clavel_Dagdas_GMI_ID794_onbead_dig_30per_25_mcherry_ATG8E_TYMV_wt.raw
37575		AT3G05060.1	NOP56-like pre RNA processing ribonucleoprotein	00424																									ü				MGSGGLITPAK	280.121	280.121	1	1.49886e+07	High				53	0	2	HCD	516.281	1031.55	-0.799922	16.6477	45.3153	-45	21803	20220706_E3_RSLC1_Clavel_Dagdas_GMI_ID794_onbead_dig_30per_25_mcherry_ATG8E_TYMV_wt.raw
37576		p999_x000D_; cont_P00029	mcherry<|>mCherry mCherry	00155; 00155																									ü				MYPEDGALK	178.476	178.476	1	1.10675e+08	High		M1(Oxidation): 100	M1(Oxidation)	57	0	2	HCD	520.242	1039.48	0.962388	6.11793	45.2844	-60	21787	20220706_E3_RSLC1_Clavel_Dagdas_GMI_ID794_onbead_dig_30per_25_mcherry_ATG8E_TYMV_wt.raw
37577	ü	cont_P13647; cont_P02538; cont_P48668; cont_P04259	Keratin, type II cytoskeletal 5 OS=Homo sapiens GN=KRT5 PE=1 SV=3 | Keratin, type II cytoskeletal 6A OS=Homo sapiens GN=KRT6A PE=1 SV=3 | Keratin, type II cytoskeletal 6C OS=Homo sapiens GN=KRT6C PE=1 SV=3 | Keratin, type II cytoskeletal 6B OS=Homo sapiens GN=KRT6B PE=1 SV=5	00273; 00273; 00273; 00278																									ü				DVDAAYMNK	203.216	203.216	1	3.45012e+06	High				61	0	2	HCD	513.732	1026.46	-0.168191	0	45.2725	-45	21781	20220706_E3_RSLC1_Clavel_Dagdas_GMI_ID794_onbead_dig_30per_25_mcherry_ATG8E_TYMV_wt.raw
37578		AT3G05060.1	NOP56-like pre RNA processing ribonucleoprotein	00424																									ü				MGSGGLITPAK	337.369	337.369	1	1.11761e+07	High				53	0	2	HCD	516.281	1031.56	0.147678	28.7959	45.2477	-60	21769	20220706_E3_RSLC1_Clavel_Dagdas_GMI_ID794_onbead_dig_30per_25_mcherry_ATG8E_TYMV_wt.raw
37579	ü	cont_P13647; cont_P02538; cont_P48668; cont_P04259	Keratin, type II cytoskeletal 5 OS=Homo sapiens GN=KRT5 PE=1 SV=3 | Keratin, type II cytoskeletal 6A OS=Homo sapiens GN=KRT6A PE=1 SV=3 | Keratin, type II cytoskeletal 6C OS=Homo sapiens GN=KRT6C PE=1 SV=3 | Keratin, type II cytoskeletal 6B OS=Homo sapiens GN=KRT6B PE=1 SV=5	00273; 00273; 00273; 00278																									ü				DVDAAYMNK	226.236	226.236	1	4.92571e+06	High				61	0	2	HCD	513.731	1026.46	-0.762473	8.58651	45.2402	-60	21765	20220706_E3_RSLC1_Clavel_Dagdas_GMI_ID794_onbead_dig_30per_25_mcherry_ATG8E_TYMV_wt.raw
37580		AT2G45170.1_x000D_; at2g45170_x000D_; AT2G45170.2	AUTOPHAGY 8E<|>ATG8e OS=Arabidopsis thaliana (Thale cress)<|>AUTOPHAGY 8E	00009																									ü				MDNDFEK	174.856	174.856	1	3.57044e+10	High				16	0	2	HCD	449.684	898.36	-0.849763	7.26708	45.2229	-45	21756	20220706_E3_RSLC1_Clavel_Dagdas_GMI_ID794_onbead_dig_30per_25_mcherry_ATG8E_TYMV_wt.raw
37581	ü	cont_P02538	Keratin, type II cytoskeletal 6A OS=Homo sapiens GN=KRT6A PE=1 SV=3	00031																									ü				SGFSSVSVSR	231.539	231.539	1	3.92558e+06	High				43	0	2	HCD	506.756	1012.51	-0.429941	0	45.1977	-60	21743	20220706_E3_RSLC1_Clavel_Dagdas_GMI_ID794_onbead_dig_30per_25_mcherry_ATG8E_TYMV_wt.raw
37582		AT2G05920.1	Subtilase family protein	00158																									ü				GECESGSDFDSK	300.463	300.463	1	2.96362e+07	High			C3(Methylthio)	19	0	2	HCD	653.732	1306.46	0.0371047	0	45.1821	-45	21735	20220706_E3_RSLC1_Clavel_Dagdas_GMI_ID794_onbead_dig_30per_25_mcherry_ATG8E_TYMV_wt.raw
37583		p999_x000D_; cont_P00029	mcherry<|>mCherry mCherry	00005; 00005																									ü				GEEDNMAIIK	310.996	310.996	1	5.93059e+08	High		M6(Oxidation): 100	M6(Oxidation)	55	0	2	HCD	568.269	1135.53	0.156882	8.373	45.1802	-45	21734	20220706_E3_RSLC1_Clavel_Dagdas_GMI_ID794_onbead_dig_30per_25_mcherry_ATG8E_TYMV_wt.raw
37584		AT3G52300.1	ATP synthase D chain, mitochondrial	00070																									ü				GIGAGIVDK	205.067	205.067	1	1.3138e+06	Medium	X			43	0	2	HCD	415.245	829.484	6.91028	39.4574	45.1592	-60	21724	20220706_E3_RSLC1_Clavel_Dagdas_GMI_ID794_onbead_dig_30per_25_mcherry_ATG8E_TYMV_wt.raw
37585	ü	cont_P15636	Protease 1 OS=Achromobacter lyticus PE=1 SV=1	00342																									ü				RDQNYPGAIAIHHPNVAEK	363.687	363.687	1	4.03221e+06	High		N15(Deamidated): 100	N15(Deamidated)	115	1	4	HCD	533.522	2131.07	-0.122374	12.1552	45.1517	-60	21720	20220706_E3_RSLC1_Clavel_Dagdas_GMI_ID794_onbead_dig_30per_25_mcherry_ATG8E_TYMV_wt.raw
37586		p999_x000D_; cont_P00029	mcherry<|>mCherry mCherry	00002; 00002																									ü				VSKGEEDNMAIIK	228.514	228.514	1	5.27764e+06	High		N8(Deamidated): 100	N8(Deamidated)	101	1	3	HCD	478.91	1434.71	0.0327697	62.2612	45.1498	-60	21719	20220706_E3_RSLC1_Clavel_Dagdas_GMI_ID794_onbead_dig_30per_25_mcherry_ATG8E_TYMV_wt.raw
37587		AT3G18780.2	actin 2	00362; 00362																									ü				AEYDEAGPGIVHR	308.557	308.557	1	1.2277e+07	High				96	0	3	HCD	471.897	1413.68	-0.439398	38.3455	45.136	-45	21712	20220706_E3_RSLC1_Clavel_Dagdas_GMI_ID794_onbead_dig_30per_25_mcherry_ATG8E_TYMV_wt.raw
37588		AT1G05190.1	Ribosomal protein L6 family	00088																									ü				EESGFLR	175.252	175.252	1	4.66204e+06	High				45	0	2	HCD	419.209	837.41	-0.307423	79.8883	45.1147	-60	21701	20220706_E3_RSLC1_Clavel_Dagdas_GMI_ID794_onbead_dig_30per_25_mcherry_ATG8E_TYMV_wt.raw
37589		AT3G18780.2	actin 2	00362; 00362																									ü				AEYDEAGPGIVHR	327.01	327.01	1	1.0467e+07	High				102	0	3	HCD	471.896	1413.67	-0.568568	45.6599	45.1109	-60	21699	20220706_E3_RSLC1_Clavel_Dagdas_GMI_ID794_onbead_dig_30per_25_mcherry_ATG8E_TYMV_wt.raw
37590		AT2G24940.1	membrane-associated progesterone binding protein 2	00028																									ü				VFDVTTGK	214.265	214.265	1	739302	High				29	0	2	HCD	433.734	866.46	-1.68936	0	45.0841	-75	21686	20220706_E3_RSLC1_Clavel_Dagdas_GMI_ID794_onbead_dig_30per_25_mcherry_ATG8E_TYMV_wt.raw
37591		AT3G09440.1_x000D_; AT3G09440.2; AT3G12580.1; AT5G02490.1; AT5G02500.1	Heat shock protein 70 (Hsp 70) family protein<|>Heat shock protein 70 (Hsp 70) family protein | heat shock protein 70 | Heat shock protein 70 (Hsp 70) family protein | heat shock cognate protein 70-1	00458; 00458; 00458; 00458																									ü				DnnLLGK	212.71	212.71	1	9.43446e+06	High	X	N2(Deamidated): 50; N3(Deamidated): 50	N2(Deamidated)	26	0	2	HCD	387.703	774.399	-0.142847	6.68343	45.0704	-60	21679	20220706_E3_RSLC1_Clavel_Dagdas_GMI_ID794_onbead_dig_30per_25_mcherry_ATG8E_TYMV_wt.raw
37592		AT1G20220.1	Alba DNA/RNA-binding protein	00045																									ü				SNEVIFK	168.475	168.475	1	3.05215e+06	High				26	0	2	HCD	418.729	836.451	-0.24047	64.0243	45.0394	-75	21663	20220706_E3_RSLC1_Clavel_Dagdas_GMI_ID794_onbead_dig_30per_25_mcherry_ATG8E_TYMV_wt.raw
37593		AT2G45170.1_x000D_; at2g45170_x000D_; AT2G45170.2	AUTOPHAGY 8E<|>ATG8e OS=Arabidopsis thaliana (Thale cress)<|>AUTOPHAGY 8E	00009																									ü				MDNDFEK	276.666	276.666	1	2.42602e+10	High		M1(Oxidation): 100	M1(Oxidation)	38	0	2	HCD	457.681	914.356	-0.423065	10.491	45.0221	-60	21654	20220706_E3_RSLC1_Clavel_Dagdas_GMI_ID794_onbead_dig_30per_25_mcherry_ATG8E_TYMV_wt.raw
37594		AT1G05190.1	Ribosomal protein L6 family	00088																									ü				EESGFLR	179.142	179.142	1	1.94769e+07	High				44	0	2	HCD	419.209	837.41	-0.014387	54.226	44.9968	-75	21641	20220706_E3_RSLC1_Clavel_Dagdas_GMI_ID794_onbead_dig_30per_25_mcherry_ATG8E_TYMV_wt.raw
37595		AT4G16143.1_x000D_; AT4G16143.2	importin alpha isoform 2<|>importin alpha isoform 2	00476																									ü				IENLQSHDNSEIYEK	290.391	290.391	1	2.76838e+06	High				84	0	3	HCD	606.955	1818.85	0.123512	32.954	44.995	-75	21640	20220706_E3_RSLC1_Clavel_Dagdas_GMI_ID794_onbead_dig_30per_25_mcherry_ATG8E_TYMV_wt.raw
37596		AT5G39320.1; AT3G29360.1_x000D_; AT3G29360.2	UDP-glucose 6-dehydrogenase family protein | UDP-glucose 6-dehydrogenase family protein<|>UDP-glucose 6-dehydrogenase family protein	00433; 00433; 00434																									ü				IFDNMQK	160.066	160.066	1	1.35545e+07	High				42	0	2	HCD	448.22	895.433	-1.74176	36.2678	44.9908	-60	21638	20220706_E3_RSLC1_Clavel_Dagdas_GMI_ID794_onbead_dig_30per_25_mcherry_ATG8E_TYMV_wt.raw
37597		p999_x000D_; cont_P00029	mcherry<|>mCherry mCherry	00131; 00131																									ü				GTNFPSDGPVMQK	262.324	262.324	1	1.46831e+07	High		M11(Oxidation): 100	M11(Oxidation)	64	0	2	HCD	697.325	1393.64	0.465473	23.8822	44.987	-60	21636	20220706_E3_RSLC1_Clavel_Dagdas_GMI_ID794_onbead_dig_30per_25_mcherry_ATG8E_TYMV_wt.raw
37598		p999_x000D_; cont_P00029	mcherry<|>mCherry mCherry	00131; 00131																									ü				GTNFPSDGPVMQK	306.294	306.294	1	1.57873e+07	High		M11(Oxidation): 100	M11(Oxidation)	63	0	3	HCD	465.219	1393.64	0.0178673	75.375	44.9813	-60	21633	20220706_E3_RSLC1_Clavel_Dagdas_GMI_ID794_onbead_dig_30per_25_mcherry_ATG8E_TYMV_wt.raw
37599		AT5G60360.3	aleurain-like protease	00149																									ü				EDGIVSPVK	157.028	157.028	1	1.40366e+06	High				25	0	2	HCD	472.258	943.509	-0.0225475	25.8219	44.9172	-75	21600	20220706_E3_RSLC1_Clavel_Dagdas_GMI_ID794_onbead_dig_30per_25_mcherry_ATG8E_TYMV_wt.raw
37600		AT5G61500.1	autophagy 3 (APG3)	00239																									ü				TVTIEDHPHLPGK	271.265	271.265	1	7.58507e+09	High				44	0	3	HCD	481.925	1443.76	-0.0442514	21.5455	44.8805	-45	21581	20220706_E3_RSLC1_Clavel_Dagdas_GMI_ID794_onbead_dig_30per_25_mcherry_ATG8E_TYMV_wt.raw
37601		AT5G61500.1	autophagy 3 (APG3)	00239																									ü				TVTIEDHPHLPGK	248.869	248.869	1	8.35095e+09	High				44	0	4	HCD	361.695	1443.76	-0.497457	14.1986	44.8787	-45	21580	20220706_E3_RSLC1_Clavel_Dagdas_GMI_ID794_onbead_dig_30per_25_mcherry_ATG8E_TYMV_wt.raw
37602		AT2G34430.1	light-harvesting chlorophyll-protein complex II subunit B1	00038																									ü				ASKPTGPSGSPWYGSDR	166.85	166.85	1	6.69194e+06	High				125	1	3	HCD	583.945	1749.82	0.511954	0	44.8696	-75	21575	20220706_E3_RSLC1_Clavel_Dagdas_GMI_ID794_onbead_dig_30per_25_mcherry_ATG8E_TYMV_wt.raw
37603		AT5G02240.1	NAD(P)-binding Rossmann-fold superfamily protein	00225																									ü				AFDLGSKPEGTSTPTK	215.325	215.325	1	2.2009e+06	High				82	1	3	HCD	545.946	1635.82	0.475974	0	44.8677	-75	21574	20220706_E3_RSLC1_Clavel_Dagdas_GMI_ID794_onbead_dig_30per_25_mcherry_ATG8E_TYMV_wt.raw
37604		AT2G45170.1_x000D_; at2g45170_x000D_; AT2G45170.2	AUTOPHAGY 8E<|>ATG8e OS=Arabidopsis thaliana (Thale cress)<|>AUTOPHAGY 8E	00041																									ü				SEVPNIDK	234.262	234.262	1	8.18944e+10	High				17	0	2	HCD	451.235	901.462	-0.263423	2.39043	44.8658	-75	21573	20220706_E3_RSLC1_Clavel_Dagdas_GMI_ID794_onbead_dig_30per_25_mcherry_ATG8E_TYMV_wt.raw
37605		p999_x000D_; cont_P00029	mcherry<|>mCherry mCherry	00155; 00155																									ü				MYPEDGALK	336.783	336.783	1	1.97637e+09	High		M1(Oxidation): 100	M1(Oxidation)	53	0	2	HCD	520.242	1039.48	0.145829	0	44.864	-75	21572	20220706_E3_RSLC1_Clavel_Dagdas_GMI_ID794_onbead_dig_30per_25_mcherry_ATG8E_TYMV_wt.raw
37606		p999_x000D_; cont_P00029	mcherry<|>mCherry mCherry	00145; 00145																									ü				TMGWEASSER	314.902	314.902	1	1.31366e+09	High		M2(Oxidation): 100	M2(Oxidation)	36	0	2	HCD	585.248	1169.49	-0.033067	3.25252	44.8503	-60	21565	20220706_E3_RSLC1_Clavel_Dagdas_GMI_ID794_onbead_dig_30per_25_mcherry_ATG8E_TYMV_wt.raw
37607		p999_x000D_; cont_P00029	mcherry<|>mCherry mCherry	00129; 00129																									ü				LRGTNFPSDGPVMQK	202.648	202.648	1	6.71683e+07	High		M13(Oxidation): 100	M13(Oxidation)	110	1	3	HCD	554.946	1662.82	-2.37886	0	44.7779	-75	21528	20220706_E3_RSLC1_Clavel_Dagdas_GMI_ID794_onbead_dig_30per_25_mcherry_ATG8E_TYMV_wt.raw
37608		AT2G45170.1_x000D_; at2g45170_x000D_; AT2G45170.2	AUTOPHAGY 8E<|>ATG8e OS=Arabidopsis thaliana (Thale cress)<|>AUTOPHAGY 8E	00041																									ü				SEVPNIDK	204.698	204.698	1	4.89559e+08	High		N5(Deamidated): 100	N5(Deamidated)	34	0	2	HCD	451.725	902.443	-3.50798	64.3136	44.7272	-60	21502	20220706_E3_RSLC1_Clavel_Dagdas_GMI_ID794_onbead_dig_30per_25_mcherry_ATG8E_TYMV_wt.raw
37609	ü	cont_P13645	Keratin, type I cytoskeletal 10 OS=Homo sapiens GN=KRT10 PE=1 SV=6	00323																									ü				SQYEQLAEQNR	237.569	237.569	1	3.76006e+06	High				75	0	3	HCD	455.884	1365.64	-0.529624	0	44.6562	-75	21466	20220706_E3_RSLC1_Clavel_Dagdas_GMI_ID794_onbead_dig_30per_25_mcherry_ATG8E_TYMV_wt.raw
37610		AT3G09440.1_x000D_; AT3G09440.2; AT3G12580.1; AT5G02490.1; AT5G02500.1	Heat shock protein 70 (Hsp 70) family protein<|>Heat shock protein 70 (Hsp 70) family protein | heat shock protein 70 | Heat shock protein 70 (Hsp 70) family protein | heat shock cognate protein 70-1	00227; 00227; 00227; 00227																									ü				ATAGDTHLGGEDFDNR	292.023	292.023	1	3.98206e+07	High				141	0	3	HCD	559.248	1675.73	-1.01903	0	44.6506	-75	21463	20220706_E3_RSLC1_Clavel_Dagdas_GMI_ID794_onbead_dig_30per_25_mcherry_ATG8E_TYMV_wt.raw
37611	ü	cont_P13645; cont_P13646.4	Keratin, type I cytoskeletal 10 OS=Homo sapiens GN=KRT10 PE=1 SV=6 | Keratin, type I cytoskeletal 13	00246; 00202																									ü				QSVEADINGLRR	214.829	214.829	1	1.16242e+07	High		N8(Deamidated): 100	N8(Deamidated)	53	1	3	HCD	453.572	1358.7	-1.1573	75.4174	44.6386	-60	21457	20220706_E3_RSLC1_Clavel_Dagdas_GMI_ID794_onbead_dig_30per_25_mcherry_ATG8E_TYMV_wt.raw
37612	ü	cont_P04264	Keratin, type II cytoskeletal 1 OS=Homo sapiens GN=KRT1 PE=1 SV=6	00290																									ü				DVDGAYMTK	223.438	223.438	1	1.20164e+08	High				81	0	2	HCD	500.226	999.445	-0.0116006	0	44.633	-60	21454	20220706_E3_RSLC1_Clavel_Dagdas_GMI_ID794_onbead_dig_30per_25_mcherry_ATG8E_TYMV_wt.raw
37613		p999_x000D_; cont_P00029	mcherry<|>mCherry mCherry	00131; 00131																									ü				GTNFPSDGPVMQK	400.036	400.036	1	2.12966e+09	High		M11(Oxidation): 100	M11(Oxidation)	60	0	2	HCD	697.324	1393.64	-0.405438	45.2658	44.6248	-45	21450	20220706_E3_RSLC1_Clavel_Dagdas_GMI_ID794_onbead_dig_30per_25_mcherry_ATG8E_TYMV_wt.raw
37614		AT5G42020.1; AT5G28540.1	Heat shock protein 70 (Hsp 70) family protein | heat shock protein 70 (Hsp 70) family protein	00054; 00054																									ü				NGHVEIIANDQGNR	169.446	169.446	1	0	Unknown		N1(Deamidated): 100	N1(Deamidated)	112	0	3	HCD	513.251	1537.74	2.12194	20.1652	44.6076	-75	21441	20220706_E3_RSLC1_Clavel_Dagdas_GMI_ID794_onbead_dig_30per_25_mcherry_ATG8E_TYMV_wt.raw
37615		AT5G15490.1	UDP-glucose 6-dehydrogenase family protein	00180																									ü				ETTEGFAAVK	201.249	201.249	1	4.27823e+07	High				53	0	2	HCD	526.766	1052.53	-0.534565	57.0272	44.6057	-75	21440	20220706_E3_RSLC1_Clavel_Dagdas_GMI_ID794_onbead_dig_30per_25_mcherry_ATG8E_TYMV_wt.raw
37616		AT1G27400.1	Ribosomal protein L22p/L17e family protein	00046; 00046																									ü				RYLEDVIAHK	245.89	245.89	1	1.38753e+07	High	X			44	1	3	HCD	415.232	1243.68	2.73307	29.0573	44.6013	-60	21438	20220706_E3_RSLC1_Clavel_Dagdas_GMI_ID794_onbead_dig_30per_25_mcherry_ATG8E_TYMV_wt.raw
37617		p999_x000D_; cont_P00029	mcherry<|>mCherry mCherry	00005; 00005																									ü				GEEDNMAIIK	305.473	305.473	1	5.4543e+08	High		M6(Oxidation): 100	M6(Oxidation)	52	0	2	HCD	568.269	1135.53	-0.157655	4.26447	44.5919	-60	21433	20220706_E3_RSLC1_Clavel_Dagdas_GMI_ID794_onbead_dig_30per_25_mcherry_ATG8E_TYMV_wt.raw
37618	ü	cont_P04264	Keratin, type II cytoskeletal 1 OS=Homo sapiens GN=KRT1 PE=1 SV=6	00278; 00286																									ü				TNAENEFVTIKK	223.677	223.677	1	1.28418e+07	High				58	1	3	HCD	465.249	1393.73	1.02174	19.0315	44.5258	-75	21400	20220706_E3_RSLC1_Clavel_Dagdas_GMI_ID794_onbead_dig_30per_25_mcherry_ATG8E_TYMV_wt.raw
37619	ü	cont_P04264	Keratin, type II cytoskeletal 1 OS=Homo sapiens GN=KRT1 PE=1 SV=6	00278; 00286																									ü				TNAENEFVTIKK	347.365	347.365	1	4.12016e+07	High				66	1	3	HCD	465.249	1393.73	0.233671	36.5968	44.5138	-60	21394	20220706_E3_RSLC1_Clavel_Dagdas_GMI_ID794_onbead_dig_30per_25_mcherry_ATG8E_TYMV_wt.raw
37620		AT2G45170.1_x000D_; at2g45170_x000D_; AT2G45170.2	AUTOPHAGY 8E<|>ATG8e OS=Arabidopsis thaliana (Thale cress)<|>AUTOPHAGY 8E	00009																									ü				MDNDFEK	170.74	170.74	1	8.26578e+08	High		N3(Deamidated): 100	N3(Deamidated)	19	0	2	HCD	450.176	899.346	0.586152	70.6772	44.4836	-60	21379	20220706_E3_RSLC1_Clavel_Dagdas_GMI_ID794_onbead_dig_30per_25_mcherry_ATG8E_TYMV_wt.raw
37621		p999_x000D_; cont_P00029	mcherry<|>mCherry mCherry	00155; 00155																									ü				MYPEDGALK	240.425	240.425	1	1.10675e+08	High		M1(Oxidation): 100	M1(Oxidation)	53	0	2	HCD	520.242	1039.48	0.386179	13.8631	44.4761	-60	21375	20220706_E3_RSLC1_Clavel_Dagdas_GMI_ID794_onbead_dig_30per_25_mcherry_ATG8E_TYMV_wt.raw
37622		AT2G45170.1_x000D_; at2g45170_x000D_; AT2G45170.2	AUTOPHAGY 8E<|>ATG8e OS=Arabidopsis thaliana (Thale cress)<|>AUTOPHAGY 8E	00009																									ü				MDNDFEK	175.835	175.835	1	3.57044e+10	High				16	0	2	HCD	449.685	898.362	0.723292	0	44.4581	-45	21366	20220706_E3_RSLC1_Clavel_Dagdas_GMI_ID794_onbead_dig_30per_25_mcherry_ATG8E_TYMV_wt.raw
37623	ü	cont_P15636	Protease 1 OS=Achromobacter lyticus PE=1 SV=1	00287																									ü				APNTPASGANGDGSMSQTQSGSTVK	331.922	331.922	1	5.91538e+09	High	X	N10(Deamidated): 100	N10(Deamidated)	183	0	3	HCD	784.351	2351.04	-0.827417	0	44.4247	-45	21350	20220706_E3_RSLC1_Clavel_Dagdas_GMI_ID794_onbead_dig_30per_25_mcherry_ATG8E_TYMV_wt.raw
37624		ATCG00350.1	Photosystem I, PsaA/PsaB protein	00012																									ü				ILVDRDPIK	266.21	266.21	1	6.3364e+06	High				17	1	2	HCD	534.825	1068.64	0.54336	80.3306	44.4228	-45	21349	20220706_E3_RSLC1_Clavel_Dagdas_GMI_ID794_onbead_dig_30per_25_mcherry_ATG8E_TYMV_wt.raw
37625		ATCG00350.1	Photosystem I, PsaA/PsaB protein	00012																									ü				ILVDRDPIK	211.249	211.249	1	1.38666e+07	High				17	1	3	HCD	356.884	1068.64	-2.43861	45.5345	44.3777	-45	21326	20220706_E3_RSLC1_Clavel_Dagdas_GMI_ID794_onbead_dig_30per_25_mcherry_ATG8E_TYMV_wt.raw
37626		AT5G14740.2	carbonic anhydrase 2	00048																									ü				SFDPVER	219.622	219.622	1	9.12138e+07	High				21	0	2	HCD	425.209	849.41	0.0211038	0	44.3504	-60	21312	20220706_E3_RSLC1_Clavel_Dagdas_GMI_ID794_onbead_dig_30per_25_mcherry_ATG8E_TYMV_wt.raw
37627		AT3G26060.2	Thioredoxin superfamily protein	00129																									ü				AGAEVIGISGDDSASHK	411.326	411.326	1	1.16362e+07	High				96	0	3	HCD	538.597	1613.78	-0.746453	2.88311	44.3466	-60	21310	20220706_E3_RSLC1_Clavel_Dagdas_GMI_ID794_onbead_dig_30per_25_mcherry_ATG8E_TYMV_wt.raw
37628		p999_x000D_; cont_P00029	mcherry<|>mCherry mCherry	00226																									ü				HSTGGMDELYK	179.841	179.841	1	1.99354e+09	High				50	0	2	HCD	619.279	1237.55	-0.314417	11.419	44.3232	-75	21298	20220706_E3_RSLC1_Clavel_Dagdas_GMI_ID794_onbead_dig_30per_25_mcherry_ATG8E_TYMV_wt.raw
37629		AT3G09440.1_x000D_; AT3G09440.2; AT3G12580.1; AT5G02490.1; AT5G02500.1	Heat shock protein 70 (Hsp 70) family protein<|>Heat shock protein 70 (Hsp 70) family protein | heat shock protein 70 | Heat shock protein 70 (Hsp 70) family protein | heat shock cognate protein 70-1	00458; 00458; 00458; 00458																									ü				DnnLLGK	154.84	154.84	1	9.43446e+06	High	X	N2(Deamidated): 50; N3(Deamidated): 50	N2(Deamidated)	26	0	2	HCD	387.703	774.398	-0.999201	51.0982	44.3094	-60	21291	20220706_E3_RSLC1_Clavel_Dagdas_GMI_ID794_onbead_dig_30per_25_mcherry_ATG8E_TYMV_wt.raw
37630		AT2G45170.1_x000D_; at2g45170_x000D_; AT2G45170.2	AUTOPHAGY 8E<|>ATG8e OS=Arabidopsis thaliana (Thale cress)<|>AUTOPHAGY 8E	00009																									ü				MDNDFEK	267.843	267.843	1	2.42602e+10	High		M1(Oxidation): 100	M1(Oxidation)	38	0	2	HCD	457.682	914.356	-0.011908	9.69555	44.2664	-60	21269	20220706_E3_RSLC1_Clavel_Dagdas_GMI_ID794_onbead_dig_30per_25_mcherry_ATG8E_TYMV_wt.raw
37631		AT3G26060.2	Thioredoxin superfamily protein	00129																									ü				AGAEVIGISGDDSASHK	349.074	349.074	1	6.41991e+06	High				96	0	3	HCD	538.596	1613.77	-2.447	0	44.2586	-45	21266	20220706_E3_RSLC1_Clavel_Dagdas_GMI_ID794_onbead_dig_30per_25_mcherry_ATG8E_TYMV_wt.raw
37632		TYMV_CP	TYMV_CP OS=TYMV	00132																									ü				CPLEMMNPR	345.683	345.683	1	2.56128e+07	High		M5(Oxidation): 100; M6(Oxidation): 100	C1(Methylthio); M5(Oxidation); M6(Oxidation)	32	0	2	HCD	584.735	1168.46	0.535107	0	44.253	-45	21263	20220706_E3_RSLC1_Clavel_Dagdas_GMI_ID794_onbead_dig_30per_25_mcherry_ATG8E_TYMV_wt.raw
37633	ü	cont_P15636	Protease 1 OS=Achromobacter lyticus PE=1 SV=1	00343																									ü				DQNYPGAIAIHHPNVAEKR	278.949	278.949	1	1.80643e+06	High				102	1	3	HCD	710.7	2130.09	0.813934	0	44.2293	-60	21251	20220706_E3_RSLC1_Clavel_Dagdas_GMI_ID794_onbead_dig_30per_25_mcherry_ATG8E_TYMV_wt.raw
37634		AT2G04520.1	Nucleic acid-binding, OB-fold-like protein	00105; 00105																									ü				AYGELPENTR	289.479	289.479	1	9.8628e+06	High				61	0	2	HCD	575.281	1149.56	1.78097	11.5338	44.2081	-45	21240	20220706_E3_RSLC1_Clavel_Dagdas_GMI_ID794_onbead_dig_30per_25_mcherry_ATG8E_TYMV_wt.raw
37635		AT1G16350.1	Aldolase-type TIM barrel family protein	00185																									ü				IEAVLEDK	161.993	161.993	1	0	Unknown				42	0	2	HCD	458.753	916.499	0.219809	54.763	44.2003	-75	21236	20220706_E3_RSLC1_Clavel_Dagdas_GMI_ID794_onbead_dig_30per_25_mcherry_ATG8E_TYMV_wt.raw
37636		AT1G55490.1_x000D_; AT1G55490.2; AT3G13470.1	chaperonin 60 beta<|>chaperonin 60 beta | TCP-1/cpn60 chaperonin family protein	00104; 00100																									ü				IVNDGVTVAR	200.794	200.794	1	1.40493e+06	High		N3(Deamidated): 100	N3(Deamidated)	39	0	2	HCD	522.788	1044.57	-0.169151	42.777	44.1883	-60	21230	20220706_E3_RSLC1_Clavel_Dagdas_GMI_ID794_onbead_dig_30per_25_mcherry_ATG8E_TYMV_wt.raw
37637		AT1G55490.1_x000D_; AT1G55490.2; AT3G13470.1	chaperonin 60 beta<|>chaperonin 60 beta | TCP-1/cpn60 chaperonin family protein	00104; 00100																									ü				IVNDGVTVAR	195.82	195.82	1	610657	High		N3(Deamidated): 100	N3(Deamidated)	40	0	2	HCD	522.788	1044.57	-0.519338	53.6037	44.1615	-75	21217	20220706_E3_RSLC1_Clavel_Dagdas_GMI_ID794_onbead_dig_30per_25_mcherry_ATG8E_TYMV_wt.raw
37638		AT1G74970.1	ribosomal protein S9	00074																									ü				LPGGFAAQK	225.733	225.733	1	6.89518e+06	High				56	0	2	HCD	444.75	888.493	-1.30943	0	44.1401	-60	21206	20220706_E3_RSLC1_Clavel_Dagdas_GMI_ID794_onbead_dig_30per_25_mcherry_ATG8E_TYMV_wt.raw
37639	ü	cont_P15636	Protease 1 OS=Achromobacter lyticus PE=1 SV=1	00343																									ü				DQNYPGAIAIHHPNVAEKR	368.892	368.892	1	4.976e+06	High				107	1	5	HCD	426.822	2130.08	-0.859141	0	44.1339	-45	21203	20220706_E3_RSLC1_Clavel_Dagdas_GMI_ID794_onbead_dig_30per_25_mcherry_ATG8E_TYMV_wt.raw
37640		AT5G61500.1	autophagy 3 (APG3)	00239																									ü				TVTIEDHPHLPGK	373.093	373.093	1	7.58507e+09	High				44	0	3	HCD	481.925	1443.76	0.02992	3.02789	44.1226	-45	21197	20220706_E3_RSLC1_Clavel_Dagdas_GMI_ID794_onbead_dig_30per_25_mcherry_ATG8E_TYMV_wt.raw
37641		AT5G42740.1	Sugar isomerase (SIS) family protein	00082																									ü				MFNGEHINSTENR	223.001	223.001	1	0	Unknown		N3(Deamidated): 100	N3(Deamidated)	100	0	3	HCD	517.227	1549.67	-2.31786	63.6354	44.1066	-60	21189	20220706_E3_RSLC1_Clavel_Dagdas_GMI_ID794_onbead_dig_30per_25_mcherry_ATG8E_TYMV_wt.raw
37642		AT5G61500.1	autophagy 3 (APG3)	00239																									ü				TVTIEDHPHLPGK	283.344	283.344	1	8.35095e+09	High				45	0	4	HCD	361.695	1443.76	-0.232412	4.42931	44.0802	-45	21176	20220706_E3_RSLC1_Clavel_Dagdas_GMI_ID794_onbead_dig_30per_25_mcherry_ATG8E_TYMV_wt.raw
37643		AT2G45170.1_x000D_; at2g45170_x000D_; AT2G45170.2	AUTOPHAGY 8E<|>ATG8e OS=Arabidopsis thaliana (Thale cress)<|>AUTOPHAGY 8E	00041																									ü				SEVPNIDK	208.239	208.239	1	8.18944e+10	High				16	0	2	HCD	451.235	901.462	-0.793675	3.41899	44.0704	-75	21171	20220706_E3_RSLC1_Clavel_Dagdas_GMI_ID794_onbead_dig_30per_25_mcherry_ATG8E_TYMV_wt.raw
37644		p999_x000D_; cont_P00029	mcherry<|>mCherry mCherry	00155; 00155																									ü				MYPEDGALK	274.985	274.985	1	1.97637e+09	High		M1(Oxidation): 100	M1(Oxidation)	52	0	2	HCD	520.242	1039.48	-0.312507	0	44.0685	-75	21170	20220706_E3_RSLC1_Clavel_Dagdas_GMI_ID794_onbead_dig_30per_25_mcherry_ATG8E_TYMV_wt.raw
37645	ü	cont_P04264	Keratin, type II cytoskeletal 1 OS=Homo sapiens GN=KRT1 PE=1 SV=6	00290																									ü				DVDGAYMTK	261.378	261.378	1	7.85135e+07	High		M7(Oxidation): 100	M7(Oxidation)	38	0	2	HCD	508.224	1015.44	0.48586	23.4278	44.0585	-60	21165	20220706_E3_RSLC1_Clavel_Dagdas_GMI_ID794_onbead_dig_30per_25_mcherry_ATG8E_TYMV_wt.raw
37646		p999_x000D_; cont_P00029	mcherry<|>mCherry mCherry	00145; 00145																									ü				TMGWEASSER	346.162	346.162	1	1.31366e+09	High		M2(Oxidation): 100	M2(Oxidation)	36	0	2	HCD	585.248	1169.49	-0.230408	1.90018	44.0547	-60	21163	20220706_E3_RSLC1_Clavel_Dagdas_GMI_ID794_onbead_dig_30per_25_mcherry_ATG8E_TYMV_wt.raw
37647	ü	cont_P04259	Keratin, type II cytoskeletal 6B OS=Homo sapiens GN=KRT6B PE=1 SV=5	00534																									ü				ATGGGLSSVGGGSSTIK	255.163	255.163	1	2.71728e+06	High				70	0	2	HCD	718.372	1435.74	-0.794085	0	44.0448	-45	21158	20220706_E3_RSLC1_Clavel_Dagdas_GMI_ID794_onbead_dig_30per_25_mcherry_ATG8E_TYMV_wt.raw
37648		p999_x000D_; cont_P00029	mcherry<|>mCherry mCherry	00005; 00005																									ü				GEEDNMAIIK	322.356	322.356	1	5.93059e+08	High		M6(Oxidation): 100	M6(Oxidation)	57	0	2	HCD	568.269	1135.53	0.387925	7.28594	44.0372	-45	21154	20220706_E3_RSLC1_Clavel_Dagdas_GMI_ID794_onbead_dig_30per_25_mcherry_ATG8E_TYMV_wt.raw
37649		AT4G37930.1	serine transhydroxymethyltransferase 1	00449																									ü				VAEYFDK	197.678	197.678	1	1.2438e+06	High				14	0	2	HCD	436.214	871.42	0.153103	43.4518	44.0294	-75	21150	20220706_E3_RSLC1_Clavel_Dagdas_GMI_ID794_onbead_dig_30per_25_mcherry_ATG8E_TYMV_wt.raw
37650	ü	cont_P15636	Protease 1 OS=Achromobacter lyticus PE=1 SV=1	00409																									ü				RVLGQLHGGPSSCSATGTNR	254.705	254.705	1	1.33388e+08	High			C13(Methylthio)	184	1	3	HCD	682	2043.98	1.64568	0	44.0275	-75	21149	20220706_E3_RSLC1_Clavel_Dagdas_GMI_ID794_onbead_dig_30per_25_mcherry_ATG8E_TYMV_wt.raw
37651		AT3G23620.1	Ribosomal RNA processing Brix domain protein	00257																									ü				NVDQDAVLGK	196.364	196.364	1	3.56851e+06	High				59	0	2	HCD	529.778	1058.55	1.06544	0	44.0175	-60	21144	20220706_E3_RSLC1_Clavel_Dagdas_GMI_ID794_onbead_dig_30per_25_mcherry_ATG8E_TYMV_wt.raw
37652	ü	cont_P15636	Protease 1 OS=Achromobacter lyticus PE=1 SV=1	00343																									ü				DQNYPGAIAIHHPNVAEKR	342.886	342.886	1	1.32755e+07	High				98	1	4	HCD	533.278	2130.09	2.93117	12.2246	44.0157	-60	21143	20220706_E3_RSLC1_Clavel_Dagdas_GMI_ID794_onbead_dig_30per_25_mcherry_ATG8E_TYMV_wt.raw
37653		AT3G45140.1	lipoxygenase 2	00218																									ü				EELETLQGK	193.891	193.891	1	5.98527e+06	High				36	0	2	HCD	523.772	1046.54	0.417429	29.8965	44.0138	-60	21142	20220706_E3_RSLC1_Clavel_Dagdas_GMI_ID794_onbead_dig_30per_25_mcherry_ATG8E_TYMV_wt.raw
37654		AT2G45170.1_x000D_; at2g45170_x000D_; AT2G45170.2	AUTOPHAGY 8E<|>ATG8e OS=Arabidopsis thaliana (Thale cress)<|>AUTOPHAGY 8E	00041																									ü				SEVPNIDK	167.835	167.835	1	1.21483e+07	High		N5(Deamidated): 100	N5(Deamidated)	19	0	2	HCD	451.727	902.448	1.16924	0	44.0023	-45	21137	20220706_E3_RSLC1_Clavel_Dagdas_GMI_ID794_onbead_dig_30per_25_mcherry_ATG8E_TYMV_wt.raw
37655		p999_x000D_; cont_P00029	mcherry<|>mCherry mCherry	00129; 00129																									ü				LRGTNFPSDGPVMQK	250.163	250.163	1	6.71683e+07	High		M13(Oxidation): 100	M13(Oxidation)	107	1	3	HCD	554.947	1662.83	0.0552281	3.87237	43.9832	-75	21127	20220706_E3_RSLC1_Clavel_Dagdas_GMI_ID794_onbead_dig_30per_25_mcherry_ATG8E_TYMV_wt.raw
37656		AT4G37930.1	serine transhydroxymethyltransferase 1	00449																									ü				VAEYFDK	155.024	155.024	1	2.40434e+06	High				23	0	2	HCD	436.214	871.421	1.34468	26.3729	43.975	-60	21123	20220706_E3_RSLC1_Clavel_Dagdas_GMI_ID794_onbead_dig_30per_25_mcherry_ATG8E_TYMV_wt.raw
37657	ü	cont_P00761	Trypsin OS=Sus scrofa PE=1 SV=1	00098																									ü				LSSPATLNSR	245.325	245.325	1	7.03821e+08	High		N8(Deamidated): 100	N8(Deamidated)	51	0	2	HCD	523.777	1046.55	-0.751265	13.2849	43.9539	-45	21112	20220706_E3_RSLC1_Clavel_Dagdas_GMI_ID794_onbead_dig_30per_25_mcherry_ATG8E_TYMV_wt.raw
37658		AT3G55410.1	2-oxoglutarate dehydrogenase, E1 component	00880																									ü				DQNDHSDLEEGIR	151.036	151.036	1	0	Unknown				77	0	3	HCD	509.894	1527.67	0.0794473	57.2471	43.9359	-60	21103	20220706_E3_RSLC1_Clavel_Dagdas_GMI_ID794_onbead_dig_30per_25_mcherry_ATG8E_TYMV_wt.raw
37659		AT2G45170.1_x000D_; at2g45170_x000D_; AT2G45170.2	AUTOPHAGY 8E<|>ATG8e OS=Arabidopsis thaliana (Thale cress)<|>AUTOPHAGY 8E	00041																									ü				SEVPNIDK	181.329	181.329	1	4.85212e+09	High				16	0	2	HCD	451.235	901.462	-0.791546	57.6142	43.9285	-60	21099	20220706_E3_RSLC1_Clavel_Dagdas_GMI_ID794_onbead_dig_30per_25_mcherry_ATG8E_TYMV_wt.raw
37660		AT5G15490.1	UDP-glucose 6-dehydrogenase family protein	00180																									ü				ETTEGFAAVK	231.625	231.625	1	6.2239e+06	High				51	0	2	HCD	526.767	1052.53	0.519192	36.8027	43.9248	-60	21097	20220706_E3_RSLC1_Clavel_Dagdas_GMI_ID794_onbead_dig_30per_25_mcherry_ATG8E_TYMV_wt.raw
37661		AT5G67360.1	Subtilase family protein	00189																									ü				GYESTMGPIDESK	203.177	203.177	1	1.56417e+08	High		M6(Oxidation): 100	M6(Oxidation)	53	0	2	HCD	715.314	1429.62	4.23028	0	43.9186	-45	21094	20220706_E3_RSLC1_Clavel_Dagdas_GMI_ID794_onbead_dig_30per_25_mcherry_ATG8E_TYMV_wt.raw
37662	ü	cont_P13645; cont_P08779; cont_P02533; cont_Q7Z3Z0; cont_Q61414.2	Keratin, type I cytoskeletal 10 OS=Homo sapiens GN=KRT10 PE=1 SV=6 | Keratin, type I cytoskeletal 16 OS=Homo sapiens GN=KRT16 PE=1 SV=4 | Keratin, type I cytoskeletal 14 OS=Homo sapiens GN=KRT14 PE=1 SV=4 | Keratin, type I cytoskeletal 25 OS=Homo sapiens GN=KRT25 PE=1 SV=1 | Keratin, type I cytoskeletal 15	00117; 00119; 00148; 00100; 00081																									ü				VTMQNLNDR	239.437	239.437	1	1.79907e+07	Medium		N7(Deamidated): 100	N7(Deamidated)	39	0	2	HCD	546.259	1091.51	-3.03654	39.3184	43.8857	-60	21077	20220706_E3_RSLC1_Clavel_Dagdas_GMI_ID794_onbead_dig_30per_25_mcherry_ATG8E_TYMV_wt.raw
37663		AT1G63660.1	GMP synthase (glutamine-hydrolyzing), putative / glutamine amidotransferase, putative	00124																									ü				SEIFGSESGGEK	257.285	257.285	1	1.78218e+06	High				90	0	2	HCD	613.782	1226.56	2.16172	0	43.872	-45	21070	20220706_E3_RSLC1_Clavel_Dagdas_GMI_ID794_onbead_dig_30per_25_mcherry_ATG8E_TYMV_wt.raw
37664	ü	cont_P13645; cont_P08779; cont_P02533; cont_Q7Z3Z0; cont_Q61414.2	Keratin, type I cytoskeletal 10 OS=Homo sapiens GN=KRT10 PE=1 SV=6 | Keratin, type I cytoskeletal 16 OS=Homo sapiens GN=KRT16 PE=1 SV=4 | Keratin, type I cytoskeletal 14 OS=Homo sapiens GN=KRT14 PE=1 SV=4 | Keratin, type I cytoskeletal 25 OS=Homo sapiens GN=KRT25 PE=1 SV=1 | Keratin, type I cytoskeletal 15	00117; 00119; 00148; 00100; 00081																									ü				VTMQNLNDR	228.976	228.976	1	1.10715e+06	High	X	N7(Deamidated): 100	N7(Deamidated)	39	0	2	HCD	546.258	1091.51	-5.38487	37.645	43.8683	-45	21068	20220706_E3_RSLC1_Clavel_Dagdas_GMI_ID794_onbead_dig_30per_25_mcherry_ATG8E_TYMV_wt.raw
37665	ü	cont_P04264	Keratin, type II cytoskeletal 1 OS=Homo sapiens GN=KRT1 PE=1 SV=6	00290																									ü				DVDGAYMTK	218.885	218.885	1	1.20164e+08	High				81	0	2	HCD	500.226	999.445	-0.183182	32.8118	43.8375	-60	21053	20220706_E3_RSLC1_Clavel_Dagdas_GMI_ID794_onbead_dig_30per_25_mcherry_ATG8E_TYMV_wt.raw
37666	ü	cont_P04264	Keratin, type II cytoskeletal 1 OS=Homo sapiens GN=KRT1 PE=1 SV=6	00290																									ü				DVDGAYMTK	179.406	179.406	1	4.84238e+07	High				86	0	2	HCD	500.227	999.446	0.916298	0	43.8314	-45	21050	20220706_E3_RSLC1_Clavel_Dagdas_GMI_ID794_onbead_dig_30per_25_mcherry_ATG8E_TYMV_wt.raw
37667		AT5G09810.1	actin 7	00362																									ü				SEYDESGPSIVHR	354.485	354.485	1	2.98708e+06	High				93	0	3	HCD	492.563	1475.68	-0.708476	17.6686	43.8257	-45	21047	20220706_E3_RSLC1_Clavel_Dagdas_GMI_ID794_onbead_dig_30per_25_mcherry_ATG8E_TYMV_wt.raw
37668		AT5G15490.1	UDP-glucose 6-dehydrogenase family protein	00180																									ü				ETTEGFAAVK	232.27	232.27	1	4.27823e+07	High				51	0	2	HCD	526.767	1052.53	0.520892	74.8981	43.8122	-75	21040	20220706_E3_RSLC1_Clavel_Dagdas_GMI_ID794_onbead_dig_30per_25_mcherry_ATG8E_TYMV_wt.raw
37669		p999_x000D_; cont_P00029	mcherry<|>mCherry mCherry	00005; 00005																									ü				GEEDNMAIIK	307.81	307.81	1	5.4543e+08	High		M6(Oxidation): 100	M6(Oxidation)	42	0	2	HCD	568.268	1135.53	-1.9735	0	43.7947	-60	21031	20220706_E3_RSLC1_Clavel_Dagdas_GMI_ID794_onbead_dig_30per_25_mcherry_ATG8E_TYMV_wt.raw
37670	ü	cont_P13645	Keratin, type I cytoskeletal 10 OS=Homo sapiens GN=KRT10 PE=1 SV=6	00238																									ü				YENEVALR	174.353	174.353	1	5.53516e+07	High				51	0	2	HCD	497.253	993.5	-0.473562	59.8052	43.7593	-60	21013	20220706_E3_RSLC1_Clavel_Dagdas_GMI_ID794_onbead_dig_30per_25_mcherry_ATG8E_TYMV_wt.raw
37671	ü	cont_P15636	Protease 1 OS=Achromobacter lyticus PE=1 SV=1	00287																									ü				APNTPASGANGDGSMSQTQSGSTVK	172.264	172.264	1	8.78179e+09	High		N10(Deamidated): 99.66; M15(Oxidation): 100	N10(Deamidated); M15(Oxidation)	159	0	3	HCD	789.686	2367.04	3.05952	7.92556	43.7419	-45	21004	20220706_E3_RSLC1_Clavel_Dagdas_GMI_ID794_onbead_dig_30per_25_mcherry_ATG8E_TYMV_wt.raw
37672		AT2G33730.1	P-loop containing nucleoside triphosphate hydrolases superfamily protein	00053																									ü				EQLGRPEPETEDVSNGDTNR	214.007	214.007	1	1.26646e+06	High		N15(Deamidated): 100	N15(Deamidated)	185	1	3	HCD	748.672	2244	0.34318	0	43.7283	-75	20997	20220706_E3_RSLC1_Clavel_Dagdas_GMI_ID794_onbead_dig_30per_25_mcherry_ATG8E_TYMV_wt.raw
37673		AT4G34980.1	subtilisin-like serine protease 2	00580																									ü				SLIDESTGK	197.809	197.809	1	4.01117e+08	High				42	0	2	HCD	475.244	949.481	-2.97973	59.7822	43.7265	-75	20996	20220706_E3_RSLC1_Clavel_Dagdas_GMI_ID794_onbead_dig_30per_25_mcherry_ATG8E_TYMV_wt.raw
37674		AT2G45170.1_x000D_; at2g45170_x000D_; AT2G45170.2	AUTOPHAGY 8E<|>ATG8e OS=Arabidopsis thaliana (Thale cress)<|>AUTOPHAGY 8E	00009																									ü				MDNDFEK	179.479	179.479	1	5.24419e+09	High		N3(Deamidated): 100	N3(Deamidated)	21	0	2	HCD	450.176	899.344	-0.827978	5.03898	43.7246	-75	20995	20220706_E3_RSLC1_Clavel_Dagdas_GMI_ID794_onbead_dig_30per_25_mcherry_ATG8E_TYMV_wt.raw
37675		AT3G09840.1	cell division cycle 48	00490																									ü				RELQETVQYPVEHPEK	238.386	238.386	1	1.05264e+06	High				92	1	3	HCD	661.338	1982	0.706287	0	43.7201	-60	20993	20220706_E3_RSLC1_Clavel_Dagdas_GMI_ID794_onbead_dig_30per_25_mcherry_ATG8E_TYMV_wt.raw
37676		p999_x000D_; cont_P00029	mcherry<|>mCherry mCherry	00155; 00155																									ü				MYPEDGALK	277.325	277.325	1	1.10675e+08	High		M1(Oxidation): 100	M1(Oxidation)	53	0	2	HCD	520.242	1039.48	0.162613	12.1902	43.7088	-60	20987	20220706_E3_RSLC1_Clavel_Dagdas_GMI_ID794_onbead_dig_30per_25_mcherry_ATG8E_TYMV_wt.raw
37677		AT2G45170.1_x000D_; at2g45170_x000D_; AT2G45170.2	AUTOPHAGY 8E<|>ATG8e OS=Arabidopsis thaliana (Thale cress)<|>AUTOPHAGY 8E	00009																									ü				MDNDFEK	213.03	213.03	1	3.57044e+10	High				16	0	2	HCD	449.684	898.361	-0.0806655	0	43.6922	-45	20978	20220706_E3_RSLC1_Clavel_Dagdas_GMI_ID794_onbead_dig_30per_25_mcherry_ATG8E_TYMV_wt.raw
37678		AT5G14320.1	Ribosomal protein S13/S18 family	00050																									ü				VGGVEIPANK	252.645	252.645	1	3.4866e+06	High				16	0	2	HCD	492.279	983.551	-1.32655	11.0817	43.6805	-75	20972	20220706_E3_RSLC1_Clavel_Dagdas_GMI_ID794_onbead_dig_30per_25_mcherry_ATG8E_TYMV_wt.raw
37679		AT4G34980.1	subtilisin-like serine protease 2	00580																									ü				SLIDESTGK	199.694	199.694	1	3.81212e+08	High				42	0	2	HCD	475.245	949.482	-1.37178	36.7603	43.6708	-60	20968	20220706_E3_RSLC1_Clavel_Dagdas_GMI_ID794_onbead_dig_30per_25_mcherry_ATG8E_TYMV_wt.raw
37680		AT2G05630.1	Ubiquitin-like superfamily protein	00040; 00084																									ü				SDVPDIDR	204.142	204.142	1	7.08118e+06	High				38	0	2	HCD	458.722	916.437	0.10956	30.6742	43.6652	-60	20965	20220706_E3_RSLC1_Clavel_Dagdas_GMI_ID794_onbead_dig_30per_25_mcherry_ATG8E_TYMV_wt.raw
37681		AT5G14320.1	Ribosomal protein S13/S18 family	00050																									ü				VGGVEIPANK	329.569	329.569	1	1.00394e+07	High				12	0	2	HCD	492.28	983.552	0.411258	28.1286	43.6633	-60	20964	20220706_E3_RSLC1_Clavel_Dagdas_GMI_ID794_onbead_dig_30per_25_mcherry_ATG8E_TYMV_wt.raw
37682		AT1G75950.1	S phase kinase-associated protein 1	00070																									ü				AEAVEGAATSDDDLK	356.814	356.814	1	3.2385e+06	High				84	0	2	HCD	746.344	1491.68	-0.136517	0	43.6553	-45	20960	20220706_E3_RSLC1_Clavel_Dagdas_GMI_ID794_onbead_dig_30per_25_mcherry_ATG8E_TYMV_wt.raw
37683	ü	cont_P15636	Protease 1 OS=Achromobacter lyticus PE=1 SV=1	00287																									ü				APNTPASGANGDGSMSQTQSGSTVK	353.608	353.608	1	2.58365e+09	High	X	N3(Deamidated): 100	N10(Deamidated)	184	0	3	HCD	784.353	2351.04	1.2089	0	43.6478	-45	20956	20220706_E3_RSLC1_Clavel_Dagdas_GMI_ID794_onbead_dig_30per_25_mcherry_ATG8E_TYMV_wt.raw
37684		AT1G70200.1	RNA-binding (RRM/RBD/RNP motifs) family protein	00502																									ü				IEIPGSSK	167.326	167.326	1	5.7572e+06	High				29	0	2	HCD	415.735	830.462	-0.0576716	9.65982	43.6007	-75	20932	20220706_E3_RSLC1_Clavel_Dagdas_GMI_ID794_onbead_dig_30per_25_mcherry_ATG8E_TYMV_wt.raw
37685		AT2G28000.1	chaperonin-60alpha	00416																									ü				LSGGVAVIK	185.627	185.627	1	2.55568e+06	High				23	0	2	HCD	422.268	843.529	-0.921402	36.7645	43.595	-75	20929	20220706_E3_RSLC1_Clavel_Dagdas_GMI_ID794_onbead_dig_30per_25_mcherry_ATG8E_TYMV_wt.raw
37686		AT3G18190.1	TCP-1/cpn60 chaperonin family protein	00086																									ü				MLVELSK	199.994	199.994	1	1.44774e+06	High		M1(Oxidation): 100	M1(Oxidation)	42	0	2	HCD	418.234	835.46	0.789369	10.4995	43.5831	-60	20923	20220706_E3_RSLC1_Clavel_Dagdas_GMI_ID794_onbead_dig_30per_25_mcherry_ATG8E_TYMV_wt.raw
37687		AT5G14740.2	carbonic anhydrase 2	00048																									ü				SFDPVER	212.381	212.381	1	9.12138e+07	High				20	0	2	HCD	425.21	849.412	2.04448	20.2673	43.5775	-60	20920	20220706_E3_RSLC1_Clavel_Dagdas_GMI_ID794_onbead_dig_30per_25_mcherry_ATG8E_TYMV_wt.raw
37688		p999_x000D_; cont_P00029	mcherry<|>mCherry mCherry	00226																									ü				HSTGGMDELYK	169.525	169.525	1	1.99354e+09	High				50	0	2	HCD	619.279	1237.55	-0.401624	17.7741	43.5521	-75	20907	20220706_E3_RSLC1_Clavel_Dagdas_GMI_ID794_onbead_dig_30per_25_mcherry_ATG8E_TYMV_wt.raw
37689		AT1G65930.1	cytosolic NADP+-dependent isocitrate dehydrogenase	00075																									ü				CATITPDEGR	247.133	247.133	1	1.64236e+06	High			C1(Methylthio)	65	0	2	HCD	554.742	1108.48	0.544824	0	43.5226	-45	20892	20220706_E3_RSLC1_Clavel_Dagdas_GMI_ID794_onbead_dig_30per_25_mcherry_ATG8E_TYMV_wt.raw
37690		AT2G45170.1_x000D_; at2g45170_x000D_; AT2G45170.2	AUTOPHAGY 8E<|>ATG8e OS=Arabidopsis thaliana (Thale cress)<|>AUTOPHAGY 8E	00009																									ü				MDNDFEK	293.416	293.416	1	2.42602e+10	High		M1(Oxidation): 100	M1(Oxidation)	38	0	2	HCD	457.682	914.356	0.400118	0	43.49	-60	20876	20220706_E3_RSLC1_Clavel_Dagdas_GMI_ID794_onbead_dig_30per_25_mcherry_ATG8E_TYMV_wt.raw
37691		AT2G28000.1	chaperonin-60alpha	00425																									ü				VGAATETELEDR	387.959	387.959	1	5.41794e+06	High				82	0	2	HCD	645.812	1290.62	0.180407	0	43.4837	-45	20873	20220706_E3_RSLC1_Clavel_Dagdas_GMI_ID794_onbead_dig_30per_25_mcherry_ATG8E_TYMV_wt.raw
37692		AT1G20160.1	Subtilisin-like serine endopeptidase family protein	00390																									ü				ACDSDSLDQEK	311.23	311.23	1	3.07561e+06	High			C2(Methylthio)	29	0	2	HCD	628.743	1256.48	1.54887	0	43.48	-45	20871	20220706_E3_RSLC1_Clavel_Dagdas_GMI_ID794_onbead_dig_30per_25_mcherry_ATG8E_TYMV_wt.raw
37693		AT2G26080.1	glycine decarboxylase P-protein 2	00270																									ü				VVTVDIK	167.795	167.795	1	1.17156e+06	High				17	0	2	HCD	387.242	773.477	0.651888	13.7344	43.4683	-75	20865	20220706_E3_RSLC1_Clavel_Dagdas_GMI_ID794_onbead_dig_30per_25_mcherry_ATG8E_TYMV_wt.raw
37694		AT1G24510.1	TCP-1/cpn60 chaperonin family protein	00262																									ü				VDIDTVEK	193.557	193.557	1	1.18456e+06	High				37	0	2	HCD	459.743	918.478	0.293934	27.6848	43.45	-60	20856	20220706_E3_RSLC1_Clavel_Dagdas_GMI_ID794_onbead_dig_30per_25_mcherry_ATG8E_TYMV_wt.raw
37695		AT3G02530.1	TCP-1/cpn60 chaperonin family protein	00138																									ü				TPVVMGDEPDK	273.831	273.831	1	974844	High				88	0	2	HCD	594.284	1187.56	-0.693504	41.6214	43.4419	-45	20852	20220706_E3_RSLC1_Clavel_Dagdas_GMI_ID794_onbead_dig_30per_25_mcherry_ATG8E_TYMV_wt.raw
37696	ü	cont_P15636	Protease 1 OS=Achromobacter lyticus PE=1 SV=1	00409																									ü				RVLGQLHGGPSSCSATGTNR	284.368	284.368	1	1.56977e+07	High			C13(Methylthio)	185	1	3	HCD	682	2043.98	1.56533	0	43.411	-60	20837	20220706_E3_RSLC1_Clavel_Dagdas_GMI_ID794_onbead_dig_30per_25_mcherry_ATG8E_TYMV_wt.raw
37697		AT3G02530.1	TCP-1/cpn60 chaperonin family protein	00138																									ü				TPVVMGDEPDK	219.723	219.723	1	1.19195e+06	High				88	0	2	HCD	594.285	1187.56	0.540398	36.4167	43.4091	-60	20836	20220706_E3_RSLC1_Clavel_Dagdas_GMI_ID794_onbead_dig_30per_25_mcherry_ATG8E_TYMV_wt.raw
37698	ü	cont_P15636	Protease 1 OS=Achromobacter lyticus PE=1 SV=1	00287																									ü				APNTPASGANGDGSMSQTQSGSTVK	192.82	192.82	1	7.31554e+09	High		N10(Deamidated): 100; M15(Oxidation): 100	N10(Deamidated); M15(Oxidation)	157	0	3	HCD	789.686	2367.04	3.52858	6.58763	43.4053	-60	20834	20220706_E3_RSLC1_Clavel_Dagdas_GMI_ID794_onbead_dig_30per_25_mcherry_ATG8E_TYMV_wt.raw
37699	ü	cont_P15636	Protease 1 OS=Achromobacter lyticus PE=1 SV=1	00409																									ü				RVLGQLHGGPSSCSATGTNR	423.88	423.88	1	5.79457e+07	High			C13(Methylthio)	186	1	4	HCD	511.751	2043.98	0.812859	6.34775	43.3603	-60	20811	20220706_E3_RSLC1_Clavel_Dagdas_GMI_ID794_onbead_dig_30per_25_mcherry_ATG8E_TYMV_wt.raw
37700		AT1G18540.1; AT1G74050.1	Ribosomal protein L6 family protein | Ribosomal protein L6 family protein	00171; 00171																									ü				KTEGEFFEAEK	180.825	180.825	1	818658	High				105	1	3	HCD	438.878	1314.62	-1.16236	37.6266	43.3559	-45	20809	20220706_E3_RSLC1_Clavel_Dagdas_GMI_ID794_onbead_dig_30per_25_mcherry_ATG8E_TYMV_wt.raw
37701		AT5G61500.1	autophagy 3 (APG3)	00239																									ü				TVTIEDHPHLPGK	372.582	372.582	1	7.58507e+09	High				43	0	3	HCD	481.925	1443.76	0.739	0.0775308	43.3447	-45	20803	20220706_E3_RSLC1_Clavel_Dagdas_GMI_ID794_onbead_dig_30per_25_mcherry_ATG8E_TYMV_wt.raw
37702		AT5G15530.1; AT5G16390.1	biotin carboxyl carrier protein 2 | chloroplastic acetylcoenzyme A carboxylase 1	00183; 00208																									ü				SPMAGTFYR	241.161	241.161	1	9.20305e+06	High		M3(Oxidation): 100	M3(Oxidation)	73	0	2	HCD	523.242	1045.48	-0.198984	10.9274	43.3329	-75	20797	20220706_E3_RSLC1_Clavel_Dagdas_GMI_ID794_onbead_dig_30per_25_mcherry_ATG8E_TYMV_wt.raw
37703		AT1G18540.1; AT1G74050.1	Ribosomal protein L6 family protein | Ribosomal protein L6 family protein	00171; 00171																									ü				KTEGEFFEAEK	378.282	378.282	1	3.10539e+06	High				82	1	2	HCD	657.815	1314.62	1.05387	0	43.3127	-45	20787	20220706_E3_RSLC1_Clavel_Dagdas_GMI_ID794_onbead_dig_30per_25_mcherry_ATG8E_TYMV_wt.raw
37704		AT5G61500.1	autophagy 3 (APG3)	00239																									ü				TVTIEDHPHLPGK	270.918	270.918	1	8.35095e+09	High				44	0	4	HCD	361.695	1443.76	0.117346	1.04585	43.3016	-45	20781	20220706_E3_RSLC1_Clavel_Dagdas_GMI_ID794_onbead_dig_30per_25_mcherry_ATG8E_TYMV_wt.raw
37705		AT2G45170.1_x000D_; at2g45170_x000D_; AT2G45170.2	AUTOPHAGY 8E<|>ATG8e OS=Arabidopsis thaliana (Thale cress)<|>AUTOPHAGY 8E	00041																									ü				SEVPNIDK	238.388	238.388	1	8.18944e+10	High				17	0	2	HCD	451.235	901.462	-0.240465	0.574446	43.2918	-75	20776	20220706_E3_RSLC1_Clavel_Dagdas_GMI_ID794_onbead_dig_30per_25_mcherry_ATG8E_TYMV_wt.raw
37706		p999_x000D_; cont_P00029	mcherry<|>mCherry mCherry	00155; 00155																									ü				MYPEDGALK	305.085	305.085	1	1.97637e+09	High		M1(Oxidation): 100	M1(Oxidation)	52	0	2	HCD	520.242	1039.48	-0.65326	0	43.2899	-75	20775	20220706_E3_RSLC1_Clavel_Dagdas_GMI_ID794_onbead_dig_30per_25_mcherry_ATG8E_TYMV_wt.raw
37707		p999_x000D_; cont_P00029	mcherry<|>mCherry mCherry	00145; 00145																									ü				TMGWEASSER	390.114	390.114	1	1.31366e+09	High		M2(Oxidation): 100	M2(Oxidation)	36	0	2	HCD	585.249	1169.49	0.720567	8.11114	43.2742	-60	20767	20220706_E3_RSLC1_Clavel_Dagdas_GMI_ID794_onbead_dig_30per_25_mcherry_ATG8E_TYMV_wt.raw
37708		p999_x000D_; cont_P00029	mcherry<|>mCherry mCherry	00005; 00005																									ü				GEEDNMAIIK	321.05	321.05	1	5.93059e+08	High		M6(Oxidation): 100	M6(Oxidation)	57	0	2	HCD	568.269	1135.53	0.936985	20.2126	43.2585	-45	20759	20220706_E3_RSLC1_Clavel_Dagdas_GMI_ID794_onbead_dig_30per_25_mcherry_ATG8E_TYMV_wt.raw
37709	ü	cont_P15636	Protease 1 OS=Achromobacter lyticus PE=1 SV=1	00409																									ü				RVLGQLHGGPSSCSATGTNR	606.013	606.013	1	1.33388e+08	High			C13(Methylthio)	177	1	3	HCD	681.999	2043.98	-0.0448565	0	43.2454	-75	20753	20220706_E3_RSLC1_Clavel_Dagdas_GMI_ID794_onbead_dig_30per_25_mcherry_ATG8E_TYMV_wt.raw
37710		AT3G60770.1; AT4G00100.1	Ribosomal protein S13/S15 | ribosomal protein S13A	00134; 00134																									ü				KLPPVWK	175.91	175.91	1	7.02897e+06	High				9	1	2	HCD	434.277	867.546	0.852936	54.7012	43.2335	-60	20747	20220706_E3_RSLC1_Clavel_Dagdas_GMI_ID794_onbead_dig_30per_25_mcherry_ATG8E_TYMV_wt.raw
37711		p999_x000D_; cont_P00029	mcherry<|>mCherry mCherry	00129; 00129																									ü				LRGTNFPSDGPVMQK	365.461	365.461	1	6.71683e+07	High		M13(Oxidation): 100	M13(Oxidation)	105	1	3	HCD	554.947	1662.83	-0.153473	0	43.2026	-75	20731	20220706_E3_RSLC1_Clavel_Dagdas_GMI_ID794_onbead_dig_30per_25_mcherry_ATG8E_TYMV_wt.raw
37712		AT5G13630.1	magnesium-chelatase subunit chlH, chloroplast, putative / Mg-protoporphyrin IX chelatase, putative (CHLH)	00966																									ü				YVEPGPGGDPIRNPK	244.168	244.168	1	1.55394e+06	High				72	1	3	HCD	532.61	1595.82	-0.51021	12.6216	43.1982	-60	20729	20220706_E3_RSLC1_Clavel_Dagdas_GMI_ID794_onbead_dig_30per_25_mcherry_ATG8E_TYMV_wt.raw
37713	ü	cont_P00761	Trypsin OS=Sus scrofa PE=1 SV=1	00098																									ü				LSSPATLNSR	225.817	225.817	1	7.03821e+08	High		N8(Deamidated): 100	N8(Deamidated)	44	0	2	HCD	523.777	1046.55	-0.156532	0.768833	43.1717	-45	20716	20220706_E3_RSLC1_Clavel_Dagdas_GMI_ID794_onbead_dig_30per_25_mcherry_ATG8E_TYMV_wt.raw
37714		AT5G67360.1	Subtilase family protein	00189																									ü				GYESTMGPIDESK	265.783	265.783	1	1.56417e+08	High		M6(Oxidation): 100	M6(Oxidation)	54	0	2	HCD	715.31	1429.61	-1.90611	0	43.1383	-45	20699	20220706_E3_RSLC1_Clavel_Dagdas_GMI_ID794_onbead_dig_30per_25_mcherry_ATG8E_TYMV_wt.raw
37715		AT5G61500.1	autophagy 3 (APG3)	00239																									ü				TVTIEDHPHLPGK	382.441	382.441	1	3.95015e+07	High				45	0	2	HCD	722.383	1443.76	-0.199119	0	43.0887	-45	20674	20220706_E3_RSLC1_Clavel_Dagdas_GMI_ID794_onbead_dig_30per_25_mcherry_ATG8E_TYMV_wt.raw
37716		AT1G78900.1_x000D_; AT1G78900.2	vacuolar ATP synthase subunit A<|>vacuolar ATP synthase subunit A	00009																									ü				LTTFEDDEK	177.757	177.757	1	3.08256e+06	High				42	0	2	HCD	549.253	1097.5	-1.28863	21.1959	43.0869	-45	20673	20220706_E3_RSLC1_Clavel_Dagdas_GMI_ID794_onbead_dig_30per_25_mcherry_ATG8E_TYMV_wt.raw
37717		AT1G57720.2_x000D_; AT1G57720.1	Translation elongation factor EF1B, gamma chain<|>Translation elongation factor EF1B, gamma chain	00208																									ü				QTEAVPPVPTK	169.001	169.001	1	4.17054e+06	High				19	0	2	HCD	583.825	1166.64	0.763833	87.4365	43.0615	-60	20660	20220706_E3_RSLC1_Clavel_Dagdas_GMI_ID794_onbead_dig_30per_25_mcherry_ATG8E_TYMV_wt.raw
37718	ü	cont_P13645	Keratin, type I cytoskeletal 10 OS=Homo sapiens GN=KRT10 PE=1 SV=6	00238																									ü				YENEVALR	250.14	250.14	1	1.84195e+07	High				55	0	2	HCD	497.253	993.498	-1.75332	0	43.0478	-45	20653	20220706_E3_RSLC1_Clavel_Dagdas_GMI_ID794_onbead_dig_30per_25_mcherry_ATG8E_TYMV_wt.raw
37719		AT5G10450.4	G-box regulating factor 6	00149																									ü				TAAEDTMLAYK	359.252	359.252	1	3.33514e+06	High		M7(Oxidation): 100	M7(Oxidation)	73	0	2	HCD	615.289	1229.57	-1.57245	0	43.0231	-60	20640	20220706_E3_RSLC1_Clavel_Dagdas_GMI_ID794_onbead_dig_30per_25_mcherry_ATG8E_TYMV_wt.raw
37720		p999_x000D_; cont_P00029	mcherry<|>mCherry mCherry	00005; 00005																									ü				GEEDNMAIIK	341.953	341.953	1	5.4543e+08	High		M6(Oxidation): 100	M6(Oxidation)	57	0	2	HCD	568.269	1135.53	0.510434	2.20535	43.0175	-60	20637	20220706_E3_RSLC1_Clavel_Dagdas_GMI_ID794_onbead_dig_30per_25_mcherry_ATG8E_TYMV_wt.raw
37721	ü	cont_P13645	Keratin, type I cytoskeletal 10 OS=Homo sapiens GN=KRT10 PE=1 SV=6	00238																									ü				YENEVALR	225.53	225.53	1	5.53516e+07	High				51	0	2	HCD	497.253	993.499	-0.769527	51.9662	42.9773	-60	20616	20220706_E3_RSLC1_Clavel_Dagdas_GMI_ID794_onbead_dig_30per_25_mcherry_ATG8E_TYMV_wt.raw
37722		AT2G45170.1_x000D_; at2g45170_x000D_; AT2G45170.2	AUTOPHAGY 8E<|>ATG8e OS=Arabidopsis thaliana (Thale cress)<|>AUTOPHAGY 8E	00009																									ü				MDNDFEK	180.227	180.227	1	5.24419e+09	High		N3(Deamidated): 100	N3(Deamidated)	19	0	2	HCD	450.176	899.345	-0.206003	14.4444	42.9577	-75	20606	20220706_E3_RSLC1_Clavel_Dagdas_GMI_ID794_onbead_dig_30per_25_mcherry_ATG8E_TYMV_wt.raw
37723		TYMV_140K	TYMV_140K OS=TYMV	00857																									ü				RIDITHTTGPPSHFSPGK	311.35	311.35	1	2.79468e+06	High				81	1	3	HCD	650.007	1948.01	1.44563	36.448	42.9496	-60	20602	20220706_E3_RSLC1_Clavel_Dagdas_GMI_ID794_onbead_dig_30per_25_mcherry_ATG8E_TYMV_wt.raw
37724		AT3G11130.1; AT3G08530.1	Clathrin, heavy chain | Clathrin, heavy chain	00764; 00764																									ü				ESNFYDAEK	169.628	169.628	1	4.5596e+06	High				63	0	2	HCD	551.737	1102.47	-1.8394	26.724	42.9459	-60	20600	20220706_E3_RSLC1_Clavel_Dagdas_GMI_ID794_onbead_dig_30per_25_mcherry_ATG8E_TYMV_wt.raw
37725		p999_x000D_; cont_P00029	mcherry<|>mCherry mCherry	00155; 00155																									ü				MYPEDGALK	293.849	293.849	1	1.10675e+08	High		M1(Oxidation): 100	M1(Oxidation)	53	0	2	HCD	520.242	1039.48	0.526054	0	42.944	-60	20599	20220706_E3_RSLC1_Clavel_Dagdas_GMI_ID794_onbead_dig_30per_25_mcherry_ATG8E_TYMV_wt.raw
37726		AT4G34870.1; AT2G16600.1	rotamase cyclophilin 5 | rotamase CYP 3	00091; 00090																									ü				FKDENFIK	300.291	300.291	1	5.2907e+07	High				36	1	2	HCD	520.773	1040.54	-1.7669	0	42.936	-45	20595	20220706_E3_RSLC1_Clavel_Dagdas_GMI_ID794_onbead_dig_30per_25_mcherry_ATG8E_TYMV_wt.raw
37727		AT2G45170.1_x000D_; at2g45170_x000D_; AT2G45170.2	AUTOPHAGY 8E<|>ATG8e OS=Arabidopsis thaliana (Thale cress)<|>AUTOPHAGY 8E	00009																									ü				MDNDFEK	184.721	184.721	1	3.57044e+10	High				20	0	2	HCD	449.685	898.363	2.37629	17.5007	42.9303	-45	20592	20220706_E3_RSLC1_Clavel_Dagdas_GMI_ID794_onbead_dig_30per_25_mcherry_ATG8E_TYMV_wt.raw
37728		TYMV_140K	TYMV_140K OS=TYMV	00857																									ü				RIDITHTTGPPSHFSPGK	319.249	319.249	1	1.71072e+06	High				88	1	3	HCD	650.008	1948.01	2.47993	0	42.921	-75	20588	20220706_E3_RSLC1_Clavel_Dagdas_GMI_ID794_onbead_dig_30per_25_mcherry_ATG8E_TYMV_wt.raw
37729		AT4G34980.1	subtilisin-like serine protease 2	00580																									ü				SLIDESTGK	200.455	200.455	1	4.01117e+08	High				42	0	2	HCD	475.245	949.484	-0.0110093	7.11148	42.9154	-75	20585	20220706_E3_RSLC1_Clavel_Dagdas_GMI_ID794_onbead_dig_30per_25_mcherry_ATG8E_TYMV_wt.raw
37730		AT4G13940.1	S-adenosyl-L-homocysteine hydrolase	00153																									ü				AEEIFEK	165.48	165.48	1	2.76701e+07	High				29	0	2	HCD	433.22	865.432	1.87918	69.2885	42.9092	-60	20582	20220706_E3_RSLC1_Clavel_Dagdas_GMI_ID794_onbead_dig_30per_25_mcherry_ATG8E_TYMV_wt.raw
37731		AT4G34980.1	subtilisin-like serine protease 2	00580																									ü				SLIDESTGK	214.725	214.725	1	3.81212e+08	High				42	0	2	HCD	475.246	949.484	0.0534935	3.73511	42.9017	-60	20578	20220706_E3_RSLC1_Clavel_Dagdas_GMI_ID794_onbead_dig_30per_25_mcherry_ATG8E_TYMV_wt.raw
37732	ü	cont_P15636	Protease 1 OS=Achromobacter lyticus PE=1 SV=1	00287																									ü				APNTPASGANGDGSMSQTQSGSTVK	274.661	274.661	1	8.78179e+09	High		N10(Deamidated): 100; M15(Oxidation): 100	N10(Deamidated); M15(Oxidation)	157	0	3	HCD	789.683	2367.03	-0.641272	0	42.8936	-45	20574	20220706_E3_RSLC1_Clavel_Dagdas_GMI_ID794_onbead_dig_30per_25_mcherry_ATG8E_TYMV_wt.raw
37733		TYMV_140K	TYMV_140K OS=TYMV	00857																									ü				RIDITHTTGPPSHFSPGK	395.474	395.474	1	1.71898e+07	High				79	1	4	HCD	487.757	1948	0.342863	55.8707	42.8917	-45	20573	20220706_E3_RSLC1_Clavel_Dagdas_GMI_ID794_onbead_dig_30per_25_mcherry_ATG8E_TYMV_wt.raw
37734		AT4G38630.1	regulatory particle non-ATPase 10	00124																									ü				ALEIVGK	202.957	202.957	1	3.26365e+06	High				13	0	2	HCD	365.228	729.45	-1.18449	33.7908	42.8645	-60	20559	20220706_E3_RSLC1_Clavel_Dagdas_GMI_ID794_onbead_dig_30per_25_mcherry_ATG8E_TYMV_wt.raw
37735		AT2G45170.1_x000D_; at2g45170_x000D_; AT2G45170.2	AUTOPHAGY 8E<|>ATG8e OS=Arabidopsis thaliana (Thale cress)<|>AUTOPHAGY 8E	00009																									ü				MDNDFEK	185.692	185.692	1	8.26578e+08	High		N3(Deamidated): 100	N3(Deamidated)	21	0	2	HCD	450.176	899.345	-0.476119	23.7472	42.8627	-60	20558	20220706_E3_RSLC1_Clavel_Dagdas_GMI_ID794_onbead_dig_30per_25_mcherry_ATG8E_TYMV_wt.raw
37736	ü	cont_P15636	Protease 1 OS=Achromobacter lyticus PE=1 SV=1	00287																									ü				APNTPASGANGDGSMSQTQSGSTVK	435.966	435.966	1	0	Unknown		N3(Deamidated): 100; N10(Deamidated): 100	N3(Deamidated); N10(Deamidated)	173	0	3	HCD	784.68	2352.03	0.0521191	0	42.849	-45	20551	20220706_E3_RSLC1_Clavel_Dagdas_GMI_ID794_onbead_dig_30per_25_mcherry_ATG8E_TYMV_wt.raw
37737	ü	cont_P13645	Keratin, type I cytoskeletal 10 OS=Homo sapiens GN=KRT10 PE=1 SV=6	00363																									ü				SEITELR	215.095	215.095	1	1.05656e+08	High				52	0	2	HCD	424.23	847.452	0.321861	11.6174	42.82	-60	20536	20220706_E3_RSLC1_Clavel_Dagdas_GMI_ID794_onbead_dig_30per_25_mcherry_ATG8E_TYMV_wt.raw
37738		AT5G30510.1	ribosomal protein S1	00236																									ü				FVEVDEEQTK	157.271	157.271	1	4.81277e+06	Medium				52	0	2	HCD	612.288	1223.57	-8.18839	25.9511	42.783	-60	20517	20220706_E3_RSLC1_Clavel_Dagdas_GMI_ID794_onbead_dig_30per_25_mcherry_ATG8E_TYMV_wt.raw
37739		p999_x000D_; cont_P00029	mcherry<|>mCherry mCherry	00226																									ü				HSTGGMDELYK	257.768	257.768	1	1.99354e+09	High				54	0	2	HCD	619.28	1237.55	0.793427	24.5761	42.7548	-75	20503	20220706_E3_RSLC1_Clavel_Dagdas_GMI_ID794_onbead_dig_30per_25_mcherry_ATG8E_TYMV_wt.raw
37740		AT5G67360.1	Subtilase family protein	00644																									ü				NYTCDPSK	179.955	179.955	1	6.00758e+06	High			C4(Methylthio)	16	0	2	HCD	487.191	973.376	0.299994	46.4195	42.7449	-60	20498	20220706_E3_RSLC1_Clavel_Dagdas_GMI_ID794_onbead_dig_30per_25_mcherry_ATG8E_TYMV_wt.raw
37741	ü	cont_P15636	Protease 1 OS=Achromobacter lyticus PE=1 SV=1	00342																									ü				RDQNYPGAIAIHHPNVAEK	298.008	298.008	1	4.03221e+06	High		N15(Deamidated): 100	N15(Deamidated)	118	1	4	HCD	533.522	2131.07	-0.431516	31.02	42.743	-60	20497	20220706_E3_RSLC1_Clavel_Dagdas_GMI_ID794_onbead_dig_30per_25_mcherry_ATG8E_TYMV_wt.raw
37742		AT5G17920.1_x000D_; AT5G17920.2	Cobalamin-independent synthase family protein<|>Cobalamin-independent synthase family protein	00705																									ü				IPSSEEIADR	195.289	195.289	1	2.28798e+07	High				44	0	2	HCD	558.779	1116.55	-2.20497	0	42.7351	-45	20493	20220706_E3_RSLC1_Clavel_Dagdas_GMI_ID794_onbead_dig_30per_25_mcherry_ATG8E_TYMV_wt.raw
37743		AT2G45170.1_x000D_; at2g45170_x000D_; AT2G45170.2	AUTOPHAGY 8E<|>ATG8e OS=Arabidopsis thaliana (Thale cress)<|>AUTOPHAGY 8E	00009																									ü				MDNDFEK	315.327	315.327	1	2.42602e+10	High		M1(Oxidation): 100	M1(Oxidation)	38	0	2	HCD	457.681	914.356	-0.389734	32.4967	42.7024	-60	20476	20220706_E3_RSLC1_Clavel_Dagdas_GMI_ID794_onbead_dig_30per_25_mcherry_ATG8E_TYMV_wt.raw
37744	ü	cont_P00761	Trypsin OS=Sus scrofa PE=1 SV=1	00098																									ü				LSSPATLNSR	213.636	213.636	1	3.19854e+06	High		N8(Deamidated): 100	N8(Deamidated)	44	0	2	HCD	523.778	1046.55	0.31699	22.6648	42.6749	-60	20462	20220706_E3_RSLC1_Clavel_Dagdas_GMI_ID794_onbead_dig_30per_25_mcherry_ATG8E_TYMV_wt.raw
37745		AT5G61500.1	autophagy 3 (APG3)	00239																									ü				TVTIEDHPHLPGK	299.72	299.72	1	3.95015e+07	High				44	0	2	HCD	722.383	1443.76	0.230624	0	42.6301	-45	20439	20220706_E3_RSLC1_Clavel_Dagdas_GMI_ID794_onbead_dig_30per_25_mcherry_ATG8E_TYMV_wt.raw
37746		AT5G17920.1_x000D_; AT5G17920.2	Cobalamin-independent synthase family protein<|>Cobalamin-independent synthase family protein	00705																									ü				IPSSEEIADR	243.18	243.18	1	2.28798e+07	High				44	0	2	HCD	558.78	1116.55	-0.0172979	23.7152	42.6252	-45	20436	20220706_E3_RSLC1_Clavel_Dagdas_GMI_ID794_onbead_dig_30per_25_mcherry_ATG8E_TYMV_wt.raw
37747		AT5G26710.1	Glutamyl/glutaminyl-tRNA synthetase, class Ic	00244																									ü				YQGEVIVR	182.74	182.74	1	1.03317e+06	High				33	0	2	HCD	482.267	963.527	0.828804	0	42.6136	-75	20430	20220706_E3_RSLC1_Clavel_Dagdas_GMI_ID794_onbead_dig_30per_25_mcherry_ATG8E_TYMV_wt.raw
37748	ü	cont_P15636	Protease 1 OS=Achromobacter lyticus PE=1 SV=1	00409																									ü				RVLGQLHGGPSSCSATGTNR	411.426	411.426	1	1.56977e+07	High			C13(Methylthio)	179	1	3	HCD	681.999	2043.98	0.0538485	0	42.6057	-60	20426	20220706_E3_RSLC1_Clavel_Dagdas_GMI_ID794_onbead_dig_30per_25_mcherry_ATG8E_TYMV_wt.raw
37749		AT5G17920.1_x000D_; AT5G17920.2	Cobalamin-independent synthase family protein<|>Cobalamin-independent synthase family protein	00705																									ü				IPSSEEIADR	278.225	278.225	1	3.51278e+07	High				44	0	2	HCD	558.78	1116.55	-0.016956	30.394	42.6	-60	20423	20220706_E3_RSLC1_Clavel_Dagdas_GMI_ID794_onbead_dig_30per_25_mcherry_ATG8E_TYMV_wt.raw
37750		p999_x000D_; cont_P00029	mcherry<|>mCherry mCherry	00155; 00155																									ü				MYPEDGALKGEIKQR	389.832	389.832	1	2.57436e+07	High		M1(Oxidation): 100	M1(Oxidation)	123	2	4	HCD	438.475	1750.88	-0.526744	4.57733	42.5982	-60	20422	20220706_E3_RSLC1_Clavel_Dagdas_GMI_ID794_onbead_dig_30per_25_mcherry_ATG8E_TYMV_wt.raw
37751		AT5G61500.1	autophagy 3 (APG3)	00239																									ü				TVTIEDHPHLPGK	351.819	351.819	1	7.58507e+09	High				44	0	3	HCD	481.925	1443.76	0.179035	0	42.5831	-45	20415	20220706_E3_RSLC1_Clavel_Dagdas_GMI_ID794_onbead_dig_30per_25_mcherry_ATG8E_TYMV_wt.raw
37752		AT5G15530.1; AT5G16390.1	biotin carboxyl carrier protein 2 | chloroplastic acetylcoenzyme A carboxylase 1	00183; 00208																									ü				SPMAGTFYR	248.932	248.932	1	9.20305e+06	High		M3(Oxidation): 100	M3(Oxidation)	73	0	2	HCD	523.242	1045.48	-1.35583	50.7108	42.5715	-75	20409	20220706_E3_RSLC1_Clavel_Dagdas_GMI_ID794_onbead_dig_30per_25_mcherry_ATG8E_TYMV_wt.raw
37753	ü	cont_P15636	Protease 1 OS=Achromobacter lyticus PE=1 SV=1	00409																									ü				RVLGQLHGGPSSCSATGTNR	386.699	386.699	1	5.79457e+07	High			C13(Methylthio)	197	1	4	HCD	511.749	2043.97	-3.05774	10.625	42.5654	-60	20406	20220706_E3_RSLC1_Clavel_Dagdas_GMI_ID794_onbead_dig_30per_25_mcherry_ATG8E_TYMV_wt.raw
37754		AT3G26650.1	glyceraldehyde 3-phosphate dehydrogenase A subunit	00179																									ü				VIITAPGK	187.452	187.452	1	6.52226e+07	High				4	0	2	HCD	399.758	798.509	0.228537	0	42.5403	-75	20393	20220706_E3_RSLC1_Clavel_Dagdas_GMI_ID794_onbead_dig_30per_25_mcherry_ATG8E_TYMV_wt.raw
37755		p999_x000D_; cont_P00029	mcherry<|>mCherry mCherry	00155; 00155																									ü				MYPEDGALK	308.223	308.223	1	1.97637e+09	High		M1(Oxidation): 100	M1(Oxidation)	53	0	2	HCD	520.242	1039.48	0.296847	0.14337	42.5309	-75	20388	20220706_E3_RSLC1_Clavel_Dagdas_GMI_ID794_onbead_dig_30per_25_mcherry_ATG8E_TYMV_wt.raw
37756	ü	cont_P35527	Keratin, type I cytoskeletal 9 OS=Homo sapiens GN=KRT9 PE=1 SV=3	00241																									ü				IKFEMEQNLR	248.441	248.441	1	5.34805e+06	High		M5(Oxidation): 100	M5(Oxidation)	70	1	3	HCD	441.895	1323.67	-1.34418	9.36891	42.5229	-60	20384	20220706_E3_RSLC1_Clavel_Dagdas_GMI_ID794_onbead_dig_30per_25_mcherry_ATG8E_TYMV_wt.raw
37757		AT5G58710.1	rotamase CYP 7	00121																									ü				FADENFK	181.681	181.681	1	5.1221e+06	High				51	0	2	HCD	435.704	870.4	0.955855	14.272	42.5191	-60	20382	20220706_E3_RSLC1_Clavel_Dagdas_GMI_ID794_onbead_dig_30per_25_mcherry_ATG8E_TYMV_wt.raw
37758		p999_x000D_; cont_P00029	mcherry<|>mCherry mCherry	00145; 00145																									ü				TMGWEASSER	379.226	379.226	1	1.31366e+09	High		M2(Oxidation): 100	M2(Oxidation)	36	0	2	HCD	585.248	1169.49	-0.417032	3.4467	42.5173	-60	20381	20220706_E3_RSLC1_Clavel_Dagdas_GMI_ID794_onbead_dig_30per_25_mcherry_ATG8E_TYMV_wt.raw
37759		AT3G60750.1	Transketolase	00322																									ü				VTTTIGYGSPNK	259.486	259.486	1	3.07136e+06	High				78	0	2	HCD	619.324	1237.64	-1.23625	0	42.5075	-45	20376	20220706_E3_RSLC1_Clavel_Dagdas_GMI_ID794_onbead_dig_30per_25_mcherry_ATG8E_TYMV_wt.raw
37760		AT5G61500.1	autophagy 3 (APG3)	00239																									ü				TVTIEDHPHLPGK	331.599	331.599	1	8.35095e+09	High				57	0	4	HCD	361.695	1443.76	-1.05518	0.0840289	42.5056	-45	20375	20220706_E3_RSLC1_Clavel_Dagdas_GMI_ID794_onbead_dig_30per_25_mcherry_ATG8E_TYMV_wt.raw
37761		AT2G45170.1_x000D_; at2g45170_x000D_; AT2G45170.2	AUTOPHAGY 8E<|>ATG8e OS=Arabidopsis thaliana (Thale cress)<|>AUTOPHAGY 8E	00041																									ü				SEVPNIDK	235.325	235.325	1	8.18944e+10	High				16	0	2	HCD	451.235	901.462	-0.364686	0	42.493	-75	20368	20220706_E3_RSLC1_Clavel_Dagdas_GMI_ID794_onbead_dig_30per_25_mcherry_ATG8E_TYMV_wt.raw
37762	ü	cont_P15636	Protease 1 OS=Achromobacter lyticus PE=1 SV=1	00342																									ü				RDQNYPGAIAIHHPNVAEK	277.034	277.034	1	5.84846e+06	Medium		N4(Deamidated): 99.75; N15(Deamidated): 100	N4(Deamidated); N15(Deamidated)	122	1	4	HCD	533.774	2132.07	9.93535	48.9607	42.4869	-60	20365	20220706_E3_RSLC1_Clavel_Dagdas_GMI_ID794_onbead_dig_30per_25_mcherry_ATG8E_TYMV_wt.raw
37763		p999_x000D_; cont_P00029	mcherry<|>mCherry mCherry	00005; 00005																									ü				GEEDNMAIIK	324.8	324.8	1	5.93059e+08	High		M6(Oxidation): 100	M6(Oxidation)	42	0	2	HCD	568.268	1135.53	-1.63192	0	42.4641	-45	20353	20220706_E3_RSLC1_Clavel_Dagdas_GMI_ID794_onbead_dig_30per_25_mcherry_ATG8E_TYMV_wt.raw
37764		AT3G44890.1	ribosomal protein L9	00056																									ü				EDVTDLGK	182.756	182.756	1	1.22677e+07	High				29	0	2	HCD	438.719	876.431	-0.344024	36.2837	42.46	-75	20351	20220706_E3_RSLC1_Clavel_Dagdas_GMI_ID794_onbead_dig_30per_25_mcherry_ATG8E_TYMV_wt.raw
37765	ü	cont_P15636	Protease 1 OS=Achromobacter lyticus PE=1 SV=1	00409																									ü				RVLGQLHGGPSSCSATGTNR	384.509	384.509	1	1.33388e+08	High			C13(Methylthio)	178	1	3	HCD	681.998	2043.98	-0.392049	0	42.4543	-75	20348	20220706_E3_RSLC1_Clavel_Dagdas_GMI_ID794_onbead_dig_30per_25_mcherry_ATG8E_TYMV_wt.raw
37766		AT3G60770.1; AT4G00100.1	Ribosomal protein S13/S15 | ribosomal protein S13A	00134; 00134																									ü				KLPPVWK	168.353	168.353	1	7.02897e+06	High				9	1	2	HCD	434.276	867.546	0.512286	70.3415	42.4464	-60	20344	20220706_E3_RSLC1_Clavel_Dagdas_GMI_ID794_onbead_dig_30per_25_mcherry_ATG8E_TYMV_wt.raw
37767		AT3G48750.1	cell division control 2	00025																									ü				VTNETIALK	268.479	268.479	1	1.41134e+06	High				35	0	2	HCD	494.787	988.567	-0.0891276	28.2617	42.413	-75	20327	20220706_E3_RSLC1_Clavel_Dagdas_GMI_ID794_onbead_dig_30per_25_mcherry_ATG8E_TYMV_wt.raw
37768		p999_x000D_; cont_P00029	mcherry<|>mCherry mCherry	00155; 00155																									ü				MYPEDGALKGEIKQR	222.799	222.799	1	4.55511e+06	High		M1(Oxidation): 100	M1(Oxidation)	129	2	3	HCD	584.298	1750.88	0.355231	0	42.3958	-60	20318	20220706_E3_RSLC1_Clavel_Dagdas_GMI_ID794_onbead_dig_30per_25_mcherry_ATG8E_TYMV_wt.raw
37769		AT1G09310.1	Protein of unknown function, DUF538	00002																									ü				GLVTEEVR	204.373	204.373	1	2.50198e+06	High				79	0	2	HCD	451.752	902.497	2.93867	10.4399	42.3939	-60	20317	20220706_E3_RSLC1_Clavel_Dagdas_GMI_ID794_onbead_dig_30per_25_mcherry_ATG8E_TYMV_wt.raw
37770		AT1G09310.1	Protein of unknown function, DUF538	00002																									ü				GLVTEEVR	160.305	160.305	1	0	Unknown				49	0	2	HCD	451.75	902.494	-0.577886	0	42.388	-45	20314	20220706_E3_RSLC1_Clavel_Dagdas_GMI_ID794_onbead_dig_30per_25_mcherry_ATG8E_TYMV_wt.raw
37771	ü	cont_P00761	Trypsin OS=Sus scrofa PE=1 SV=1	00098																									ü				LSSPATLNSR	226.465	226.465	1	7.03821e+08	High		N8(Deamidated): 100	N8(Deamidated)	56	0	2	HCD	523.778	1046.55	1.02093	0	42.3785	-45	20309	20220706_E3_RSLC1_Clavel_Dagdas_GMI_ID794_onbead_dig_30per_25_mcherry_ATG8E_TYMV_wt.raw
37772		AT1G79850.1	ribosomal protein S17	00065																									ü				TVAVEVVR	270.648	270.648	1	7.72569e+06	High	X			41	0	2	HCD	436.763	872.52	-0.35106	0	42.367	-75	20303	20220706_E3_RSLC1_Clavel_Dagdas_GMI_ID794_onbead_dig_30per_25_mcherry_ATG8E_TYMV_wt.raw
37773	ü	cont_P15636	Protease 1 OS=Achromobacter lyticus PE=1 SV=1	00287																									ü				APNTPASGANGDGSMSQTQSGSTVK	243.796	243.796	1	5.92426e+07	High		N10(Deamidated): 100	N10(Deamidated)	184	0	3	HCD	784.353	2351.04	1.30521	0	42.3542	-60	20296	20220706_E3_RSLC1_Clavel_Dagdas_GMI_ID794_onbead_dig_30per_25_mcherry_ATG8E_TYMV_wt.raw
37774		AT1G79850.1	ribosomal protein S17	00065																									ü				TVAVEVVR	218.142	218.142	1	4.98285e+06	High				41	0	2	HCD	436.764	872.52	-0.280906	27.0921	42.3523	-60	20295	20220706_E3_RSLC1_Clavel_Dagdas_GMI_ID794_onbead_dig_30per_25_mcherry_ATG8E_TYMV_wt.raw
37775		AT3G48750.1	cell division control 2	00280																									ü				AALEHEYFK	183.194	183.194	1	1.46317e+06	High				63	0	3	HCD	369.854	1107.55	1.41715	65.0241	42.3119	-60	20274	20220706_E3_RSLC1_Clavel_Dagdas_GMI_ID794_onbead_dig_30per_25_mcherry_ATG8E_TYMV_wt.raw
37776		AT3G45140.1	lipoxygenase 2	00195																									ü				RIFFSDK	209.287	209.287	1	1.89028e+06	High				35	1	2	HCD	456.751	912.494	0.138182	58.2817	42.31	-60	20273	20220706_E3_RSLC1_Clavel_Dagdas_GMI_ID794_onbead_dig_30per_25_mcherry_ATG8E_TYMV_wt.raw
37777		AT5G61500.1	autophagy 3 (APG3)	00239																									ü				TVTIEDHPHLPGK	385.012	385.012	1	3.95015e+07	High				56	0	2	HCD	722.381	1443.76	-2.38648	38.7718	42.2909	-45	20263	20220706_E3_RSLC1_Clavel_Dagdas_GMI_ID794_onbead_dig_30per_25_mcherry_ATG8E_TYMV_wt.raw
37778		p999_x000D_; cont_P00029	mcherry<|>mCherry mCherry	00129; 00129																									ü				LRGTNFPSDGPVMQK	345.911	345.911	1	6.71683e+07	High		M13(Oxidation): 100	M13(Oxidation)	113	1	3	HCD	554.947	1662.83	-0.581115	0	42.2745	-75	20254	20220706_E3_RSLC1_Clavel_Dagdas_GMI_ID794_onbead_dig_30per_25_mcherry_ATG8E_TYMV_wt.raw
37779		AT2G32920.1	PDI-like 2-3	00246																									ü				SSPYPYEGAR	213.58	213.58	1	2.13192e+06	High				72	0	2	HCD	563.763	1126.52	1.92371	0	42.2703	-60	20252	20220706_E3_RSLC1_Clavel_Dagdas_GMI_ID794_onbead_dig_30per_25_mcherry_ATG8E_TYMV_wt.raw
37780		p999_x000D_; cont_P00029	mcherry<|>mCherry mCherry	00005; 00005																									ü				GEEDNMAIIK	286.305	286.305	1	5.4543e+08	High		M6(Oxidation): 100	M6(Oxidation)	44	0	2	HCD	568.266	1135.52	-4.42427	19.4437	42.261	-60	20247	20220706_E3_RSLC1_Clavel_Dagdas_GMI_ID794_onbead_dig_30per_25_mcherry_ATG8E_TYMV_wt.raw
37781		p999_x000D_; cont_P00029	mcherry<|>mCherry mCherry	00129; 00129																									ü				LRGTNFPSDGPVMQK	310.856	310.856	1	6.71683e+07	High		M13(Oxidation): 100	M13(Oxidation)	96	1	3	HCD	554.948	1662.83	0.740859	21.4207	42.2362	-75	20235	20220706_E3_RSLC1_Clavel_Dagdas_GMI_ID794_onbead_dig_30per_25_mcherry_ATG8E_TYMV_wt.raw
37782		p999_x000D_; cont_P00029	mcherry<|>mCherry mCherry	00155; 00155																									ü				MYPEDGALKGEIKQR	290.44	290.44	1	3.57009e+06	High		M1(Oxidation): 100	M1(Oxidation)	130	2	3	HCD	584.299	1750.88	1.61267	0	42.2073	-45	20220	20220706_E3_RSLC1_Clavel_Dagdas_GMI_ID794_onbead_dig_30per_25_mcherry_ATG8E_TYMV_wt.raw
37783		AT2G45170.1_x000D_; at2g45170_x000D_; AT2G45170.2	AUTOPHAGY 8E<|>ATG8e OS=Arabidopsis thaliana (Thale cress)<|>AUTOPHAGY 8E	00009																									ü				MDNDFEK	162.751	162.751	1	5.24419e+09	High		N3(Deamidated): 100	N3(Deamidated)	21	0	2	HCD	450.176	899.345	-0.331332	0	42.192	-75	20212	20220706_E3_RSLC1_Clavel_Dagdas_GMI_ID794_onbead_dig_30per_25_mcherry_ATG8E_TYMV_wt.raw
37784		AT5G14670.1	ADP-ribosylation factor A1B	00110																									ü				MLNEDELR	162.868	162.868	1	1.57514e+06	Medium		M1(Oxidation): 100	M1(Oxidation)	42	0	2	HCD	518.246	1035.48	5.96925	51.1179	42.1752	-60	20204	20220706_E3_RSLC1_Clavel_Dagdas_GMI_ID794_onbead_dig_30per_25_mcherry_ATG8E_TYMV_wt.raw
37785		p999_x000D_; cont_P00029	mcherry<|>mCherry mCherry	00155; 00155																									ü				MYPEDGALK	284.045	284.045	1	1.10675e+08	High		M1(Oxidation): 100	M1(Oxidation)	52	0	2	HCD	520.242	1039.48	-0.28559	0	42.1714	-60	20202	20220706_E3_RSLC1_Clavel_Dagdas_GMI_ID794_onbead_dig_30per_25_mcherry_ATG8E_TYMV_wt.raw
37786	ü	cont_P04264	Keratin, type II cytoskeletal 1 OS=Homo sapiens GN=KRT1 PE=1 SV=6	00484																									ü				TLLEGEESR	222.489	222.489	1	4.43367e+08	High				59	0	2	HCD	517.262	1033.52	0.376166	68.2906	42.156	-45	20194	20220706_E3_RSLC1_Clavel_Dagdas_GMI_ID794_onbead_dig_30per_25_mcherry_ATG8E_TYMV_wt.raw
37787		AT4G34980.1	subtilisin-like serine protease 2	00580																									ü				SLIDESTGK	236.582	236.582	1	4.01117e+08	High				41	0	2	HCD	475.246	949.485	0.899379	16.1538	42.1462	-75	20189	20220706_E3_RSLC1_Clavel_Dagdas_GMI_ID794_onbead_dig_30per_25_mcherry_ATG8E_TYMV_wt.raw
37788		AT4G13940.1	S-adenosyl-L-homocysteine hydrolase	00153																									ü				AEEIFEK	218.859	218.859	1	2.76701e+07	High				29	0	2	HCD	433.219	865.431	0.549582	7.66199	42.1365	-60	20184	20220706_E3_RSLC1_Clavel_Dagdas_GMI_ID794_onbead_dig_30per_25_mcherry_ATG8E_TYMV_wt.raw
37789		AT4G34980.1	subtilisin-like serine protease 2	00580																									ü				SLIDESTGK	236.991	236.991	1	3.81212e+08	High				41	0	2	HCD	475.246	949.484	0.835289	24.719	42.1327	-60	20182	20220706_E3_RSLC1_Clavel_Dagdas_GMI_ID794_onbead_dig_30per_25_mcherry_ATG8E_TYMV_wt.raw
37790		AT3G63160.1	FUNCTIONS IN: molecular_function unknown; INVOLVED IN: biological_process unknown; LOCATED IN: chloroplast outer membrane, thylakoid, chloroplast thylakoid membrane, chloroplast, chloroplast envelope; EXPRESSED IN: 21 plant structures; EXPRESSED DURING: 13 growth stages; BEST Arabidopsis thaliana protein match is: outer envelope membrane protein 7 (TAIR:AT3G52420.1); Has 26 Blast hits to 26 proteins in 8 species: Archae - 0; Bacteria - 0; Metazoa - 0; Fungi - 0; Plants - 26; Viruses - 0; Other Eukaryotes - 0 (source: NCBI BLink).	00005																									ü				SGGEVNFPK	165.818	165.818	1	2.9552e+06	High				46	0	2	HCD	467.735	934.463	-0.00129528	85.9351	42.129	-60	20180	20220706_E3_RSLC1_Clavel_Dagdas_GMI_ID794_onbead_dig_30per_25_mcherry_ATG8E_TYMV_wt.raw
37791		AT2G45170.1_x000D_; at2g45170_x000D_; AT2G45170.2	AUTOPHAGY 8E<|>ATG8e OS=Arabidopsis thaliana (Thale cress)<|>AUTOPHAGY 8E	00009																									ü				MDNDFEK	179.155	179.155	1	3.57044e+10	High				16	0	2	HCD	449.685	898.362	0.75668	12.7778	42.1135	-45	20172	20220706_E3_RSLC1_Clavel_Dagdas_GMI_ID794_onbead_dig_30per_25_mcherry_ATG8E_TYMV_wt.raw
37792		AT2G28000.1	chaperonin-60alpha	00093																									ü				VVNDGVTIAR	273.745	273.745	1	4.90184e+06	High				20	0	2	HCD	522.296	1043.58	0.56256	12.9924	42.0887	-60	20160	20220706_E3_RSLC1_Clavel_Dagdas_GMI_ID794_onbead_dig_30per_25_mcherry_ATG8E_TYMV_wt.raw
37793		AT2G45170.1_x000D_; at2g45170_x000D_; AT2G45170.2	AUTOPHAGY 8E<|>ATG8e OS=Arabidopsis thaliana (Thale cress)<|>AUTOPHAGY 8E	00009																									ü				MDNDFEK	152.196	152.196	1	8.26578e+08	High		N3(Deamidated): 100	N3(Deamidated)	19	0	2	HCD	450.176	899.346	0.620097	27.3258	42.0869	-60	20159	20220706_E3_RSLC1_Clavel_Dagdas_GMI_ID794_onbead_dig_30per_25_mcherry_ATG8E_TYMV_wt.raw
37794		AT2G36460.1	Aldolase superfamily protein	00343																									ü				LGEGAAESLHVK	232.048	232.048	1	3.65525e+06	High				41	0	3	HCD	404.221	1210.65	4.0211	0	42.0789	-45	20155	20220706_E3_RSLC1_Clavel_Dagdas_GMI_ID794_onbead_dig_30per_25_mcherry_ATG8E_TYMV_wt.raw
37795	ü	cont_P15636	Protease 1 OS=Achromobacter lyticus PE=1 SV=1	00287																									ü				APNTPASGANGDGSMSQTQSGSTVK	347.026	347.026	1	8.78179e+09	High		N10(Deamidated): 100; M15(Oxidation): 100	N10(Deamidated); M15(Oxidation)	158	0	3	HCD	789.684	2367.04	0.994122	2.98122	42.0732	-45	20152	20220706_E3_RSLC1_Clavel_Dagdas_GMI_ID794_onbead_dig_30per_25_mcherry_ATG8E_TYMV_wt.raw
37796	ü	cont_P13645	Keratin, type I cytoskeletal 10 OS=Homo sapiens GN=KRT10 PE=1 SV=6	00363																									ü				SEITELR	201.281	201.281	1	3.69495e+07	High				51	0	2	HCD	424.23	847.454	1.84437	0	42.0615	-75	20146	20220706_E3_RSLC1_Clavel_Dagdas_GMI_ID794_onbead_dig_30per_25_mcherry_ATG8E_TYMV_wt.raw
37797	ü	cont_P13645	Keratin, type I cytoskeletal 10 OS=Homo sapiens GN=KRT10 PE=1 SV=6	00363																									ü				SEITELR	212.313	212.313	1	1.05656e+08	High				52	0	2	HCD	424.23	847.452	0.0439917	6.6501	42.0461	-60	20138	20220706_E3_RSLC1_Clavel_Dagdas_GMI_ID794_onbead_dig_30per_25_mcherry_ATG8E_TYMV_wt.raw
37798	ü	cont_P15636	Protease 1 OS=Achromobacter lyticus PE=1 SV=1	00287																									ü				APNTPASGANGDGSMSQTQSGSTVK	499.814	499.814	1	0	Unknown		N3(Deamidated): 100; N10(Deamidated): 100	N3(Deamidated); N10(Deamidated)	168	0	3	HCD	784.682	2352.03	2.32056	0	42.0287	-45	20129	20220706_E3_RSLC1_Clavel_Dagdas_GMI_ID794_onbead_dig_30per_25_mcherry_ATG8E_TYMV_wt.raw
37799		AT2G34560.2	P-loop containing nucleoside triphosphate hydrolases superfamily protein	00093																									ü				TLAESLSR	191.895	191.895	1	2.90266e+06	High				39	0	2	HCD	438.743	876.48	1.31996	0	42.0226	-75	20126	20220706_E3_RSLC1_Clavel_Dagdas_GMI_ID794_onbead_dig_30per_25_mcherry_ATG8E_TYMV_wt.raw
37800		AT3G63160.1	FUNCTIONS IN: molecular_function unknown; INVOLVED IN: biological_process unknown; LOCATED IN: chloroplast outer membrane, thylakoid, chloroplast thylakoid membrane, chloroplast, chloroplast envelope; EXPRESSED IN: 21 plant structures; EXPRESSED DURING: 13 growth stages; BEST Arabidopsis thaliana protein match is: outer envelope membrane protein 7 (TAIR:AT3G52420.1); Has 26 Blast hits to 26 proteins in 8 species: Archae - 0; Bacteria - 0; Metazoa - 0; Fungi - 0; Plants - 26; Viruses - 0; Other Eukaryotes - 0 (source: NCBI BLink).	00005																									ü				SGGEVNFPK	201.156	201.156	1	2.9552e+06	High				45	0	2	HCD	467.735	934.462	-1.0449	74.5863	42.0058	-60	20118	20220706_E3_RSLC1_Clavel_Dagdas_GMI_ID794_onbead_dig_30per_25_mcherry_ATG8E_TYMV_wt.raw
37801		AT4G20360.1; AT4G02930.1	RAB GTPase homolog E1B | GTP binding Elongation factor Tu family protein	00131; 00143																									ü				HYAHVDCPGHADYVK	347.515	347.515	1	3.84036e+06	High			C7(Methylthio)	108	0	3	HCD	586.589	1757.75	-0.747648	77.8293	42.0039	-60	20117	20220706_E3_RSLC1_Clavel_Dagdas_GMI_ID794_onbead_dig_30per_25_mcherry_ATG8E_TYMV_wt.raw
37802		AT1G48760.3_x000D_; AT1G48760.2_x000D_; AT1G48760.1	delta-adaptin<|>delta-adaptin<|>delta-adaptin	00775																									ü				TNIQTANDDESLSR	338.89	338.89	1	1.07686e+06	High				95	0	2	HCD	782.367	1563.73	1.37338	0	41.9978	-45	20114	20220706_E3_RSLC1_Clavel_Dagdas_GMI_ID794_onbead_dig_30per_25_mcherry_ATG8E_TYMV_wt.raw
37803		AT4G34870.1	rotamase cyclophilin 5	00078																									ü				NGTGGESIYGAK	282.037	282.037	1	8.81867e+06	High		N1(Deamidated): 100	N1(Deamidated)	59	0	2	HCD	577.77	1154.53	0.734861	17.4046	41.9884	-45	20109	20220706_E3_RSLC1_Clavel_Dagdas_GMI_ID794_onbead_dig_30per_25_mcherry_ATG8E_TYMV_wt.raw
37804		p999_x000D_; cont_P00029	mcherry<|>mCherry mCherry	00226																									ü				HSTGGMDELYK	257.086	257.086	1	1.99354e+09	High				54	0	2	HCD	619.28	1237.55	0.902124	27.7655	41.9842	-75	20107	20220706_E3_RSLC1_Clavel_Dagdas_GMI_ID794_onbead_dig_30per_25_mcherry_ATG8E_TYMV_wt.raw
37805		p999_x000D_; cont_P00029	mcherry<|>mCherry mCherry	00002; 00002																									ü				VSKGEEDNMAIIK	289.033	289.033	1	2.31667e+08	High	X			101	1	3	HCD	478.582	1433.73	0.205768	10.4406	41.9338	-60	20081	20220706_E3_RSLC1_Clavel_Dagdas_GMI_ID794_onbead_dig_30per_25_mcherry_ATG8E_TYMV_wt.raw
37806		AT2G45170.1_x000D_; at2g45170_x000D_; AT2G45170.2	AUTOPHAGY 8E<|>ATG8e OS=Arabidopsis thaliana (Thale cress)<|>AUTOPHAGY 8E	00009																									ü				MDNDFEK	246.615	246.615	1	2.42602e+10	High		M1(Oxidation): 100	M1(Oxidation)	38	0	2	HCD	457.682	914.356	0.154272	44.0386	41.9319	-60	20080	20220706_E3_RSLC1_Clavel_Dagdas_GMI_ID794_onbead_dig_30per_25_mcherry_ATG8E_TYMV_wt.raw
37807		AT4G29940.1	pathogenesis related homeodomain protein A	00655																									ü				MIEEPHEELSR	292.31	292.31	1	2.98124e+06	High				93	0	3	HCD	457.219	1369.64	0.541349	7.32597	41.9258	-45	20077	20220706_E3_RSLC1_Clavel_Dagdas_GMI_ID794_onbead_dig_30per_25_mcherry_ATG8E_TYMV_wt.raw
37808		p999_x000D_; cont_P00029	mcherry<|>mCherry mCherry	00226																									ü				HSTGGMDELYK	251	251	1	8.98584e+08	High				51	0	2	HCD	619.279	1237.55	-0.773723	64.1727	41.9044	-60	20066	20220706_E3_RSLC1_Clavel_Dagdas_GMI_ID794_onbead_dig_30per_25_mcherry_ATG8E_TYMV_wt.raw
37809		AT4G20360.1; AT4G02930.1	RAB GTPase homolog E1B | GTP binding Elongation factor Tu family protein	00131; 00143																									ü				HYAHVDCPGHADYVK	266.97	266.97	1	4.20319e+06	High			C7(Methylthio)	110	0	4	HCD	440.194	1757.75	0.287823	10.8649	41.8908	-45	20059	20220706_E3_RSLC1_Clavel_Dagdas_GMI_ID794_onbead_dig_30per_25_mcherry_ATG8E_TYMV_wt.raw
37810		AT5G67360.1	Subtilase family protein	00189																									ü				GYESTMGPIDESK	323.623	323.623	1	1.56417e+08	High		M6(Oxidation): 100	M6(Oxidation)	52	0	2	HCD	715.312	1429.62	0.75737	0	41.8833	-45	20055	20220706_E3_RSLC1_Clavel_Dagdas_GMI_ID794_onbead_dig_30per_25_mcherry_ATG8E_TYMV_wt.raw
37811		AT1G56110.1	homolog of nucleolar protein NOP56	00453																									ü				AKGEEEEEVVAMEEDK	216.873	216.873	1	0	Unknown		M12(Oxidation): 100	M12(Oxidation)	161	1	3	HCD	613.271	1837.8	-1.16546	19.2506	41.8712	-60	20049	20220706_E3_RSLC1_Clavel_Dagdas_GMI_ID794_onbead_dig_30per_25_mcherry_ATG8E_TYMV_wt.raw
37812		AT5G06600.1	ubiquitin-specific protease 12	00838; 00837																									ü				LGLDDPSK	209.463	209.463	1	3.51567e+06	High				25	0	2	HCD	422.724	844.441	-0.371091	37.3531	41.8675	-60	20047	20220706_E3_RSLC1_Clavel_Dagdas_GMI_ID794_onbead_dig_30per_25_mcherry_ATG8E_TYMV_wt.raw
37813	ü	cont_P15636	Protease 1 OS=Achromobacter lyticus PE=1 SV=1	00287																									ü				APNTPASGANGDGSMSQTQSGSTVK	159.618	159.618	1	0	Unknown		N10(Deamidated): 100; M15(Oxidation): 100; Q17(Deamidated): 99.99	N10(Deamidated); M15(Oxidation); Q17(Deamidated)	172	0	3	HCD	790.018	2368.04	8.41921	0	41.8619	-60	20044	20220706_E3_RSLC1_Clavel_Dagdas_GMI_ID794_onbead_dig_30per_25_mcherry_ATG8E_TYMV_wt.raw
37814		p999_x000D_; cont_P00029	mcherry<|>mCherry mCherry	00155; 00155																									ü				MYPEDGALKGEIKQR	268.774	268.774	1	2.57436e+07	High		M1(Oxidation): 100	M1(Oxidation)	123	2	4	HCD	438.475	1750.88	-0.447158	26.2513	41.8329	-60	20030	20220706_E3_RSLC1_Clavel_Dagdas_GMI_ID794_onbead_dig_30per_25_mcherry_ATG8E_TYMV_wt.raw
37815		AT5G61500.1	autophagy 3 (APG3)	00239																									ü				TVTIEDHPHLPGK	175.583	175.583	1	7.58507e+09	High				44	0	3	HCD	481.925	1443.76	-0.0647408	48.4682	41.81	-45	20018	20220706_E3_RSLC1_Clavel_Dagdas_GMI_ID794_onbead_dig_30per_25_mcherry_ATG8E_TYMV_wt.raw
37816		AT4G27000.1	RNA-binding (RRM/RBD/RNP motifs) family protein	00222																									ü				FADESEQIR	249.794	249.794	1	1.89645e+06	High				55	0	2	HCD	547.76	1094.51	0.405364	0	41.7848	-60	20005	20220706_E3_RSLC1_Clavel_Dagdas_GMI_ID794_onbead_dig_30per_25_mcherry_ATG8E_TYMV_wt.raw
37817		p999_x000D_; cont_P00029	mcherry<|>mCherry mCherry	00155; 00155																									ü				MYPEDGALK	353.323	353.323	1	1.97637e+09	High		M1(Oxidation): 100	M1(Oxidation)	53	0	2	HCD	520.242	1039.48	0.189232	0	41.7487	-75	19987	20220706_E3_RSLC1_Clavel_Dagdas_GMI_ID794_onbead_dig_30per_25_mcherry_ATG8E_TYMV_wt.raw
37818	ü	cont_P15636	Protease 1 OS=Achromobacter lyticus PE=1 SV=1	00409																									ü				RVLGQLHGGPSSCSATGTNR	309.709	309.709	1	5.79457e+07	High			C13(Methylthio)	182	1	4	HCD	511.751	2043.98	1.0137	0	41.7408	-60	19983	20220706_E3_RSLC1_Clavel_Dagdas_GMI_ID794_onbead_dig_30per_25_mcherry_ATG8E_TYMV_wt.raw
37819		AT3G26650.1	glyceraldehyde 3-phosphate dehydrogenase A subunit	00179																									ü				VIITAPGK	215.761	215.761	1	7.78798e+06	High				4	0	2	HCD	399.758	798.509	0.391406	31.3368	41.739	-60	19982	20220706_E3_RSLC1_Clavel_Dagdas_GMI_ID794_onbead_dig_30per_25_mcherry_ATG8E_TYMV_wt.raw
37820		AT1G26630.1	Eukaryotic translation initiation factor 5A-1 (eIF-5A 1) protein	00128																									ü				LGFDEGK	184.609	184.609	1	2.70705e+07	High				16	0	2	HCD	383.192	765.378	-0.126763	0	41.7371	-60	19981	20220706_E3_RSLC1_Clavel_Dagdas_GMI_ID794_onbead_dig_30per_25_mcherry_ATG8E_TYMV_wt.raw
37821		p999_x000D_; cont_P00029	mcherry<|>mCherry mCherry	00145; 00145																									ü				TMGWEASSER	375.954	375.954	1	1.31366e+09	High		M2(Oxidation): 100	M2(Oxidation)	36	0	2	HCD	585.248	1169.49	-0.0940812	36.8127	41.7333	-60	19979	20220706_E3_RSLC1_Clavel_Dagdas_GMI_ID794_onbead_dig_30per_25_mcherry_ATG8E_TYMV_wt.raw
37822		AT5G14740.2	carbonic anhydrase 2	00034																									ü				ITAELQAASSSDSK	416.166	416.166	1	2.63193e+07	High				101	0	2	HCD	704.351	1407.7	-0.445289	11.1817	41.7198	-45	19972	20220706_E3_RSLC1_Clavel_Dagdas_GMI_ID794_onbead_dig_30per_25_mcherry_ATG8E_TYMV_wt.raw
37823		AT2G33150.1	peroxisomal 3-ketoacyl-CoA thiolase 3	00375																									ü				LGLDPEK	204.878	204.878	1	2.79745e+06	High				11	0	2	HCD	386.216	771.424	-0.405497	0	41.7119	-75	19968	20220706_E3_RSLC1_Clavel_Dagdas_GMI_ID794_onbead_dig_30per_25_mcherry_ATG8E_TYMV_wt.raw
37824		AT3G26650.1	glyceraldehyde 3-phosphate dehydrogenase A subunit	00179																									ü				VIITAPGK	156.586	156.586	1	6.52226e+07	High				4	0	2	HCD	399.757	798.507	-1.13701	35.0893	41.71	-75	19967	20220706_E3_RSLC1_Clavel_Dagdas_GMI_ID794_onbead_dig_30per_25_mcherry_ATG8E_TYMV_wt.raw
37825		AT2G45170.1_x000D_; at2g45170_x000D_; AT2G45170.2	AUTOPHAGY 8E<|>ATG8e OS=Arabidopsis thaliana (Thale cress)<|>AUTOPHAGY 8E	00041																									ü				SEVPNIDK	234.893	234.893	1	8.18944e+10	High				17	0	2	HCD	451.235	901.462	-0.084106	0	41.7044	-75	19964	20220706_E3_RSLC1_Clavel_Dagdas_GMI_ID794_onbead_dig_30per_25_mcherry_ATG8E_TYMV_wt.raw
37826	ü	cont_Q5D862	Filaggrin-2 OS=Homo sapiens GN=FLG2 PE=1 SV=1	00021																									ü				QDGECGTLSK	216.557	216.557	1	2.14589e+06	High			C5(Methylthio)	41	0	2	HCD	542.226	1083.44	-0.463451	20.2066	41.7002	-60	19962	20220706_E3_RSLC1_Clavel_Dagdas_GMI_ID794_onbead_dig_30per_25_mcherry_ATG8E_TYMV_wt.raw
37827		AT5G10540.1	Zincin-like metalloproteases family protein	00058; 00146																									ü				LVEPLEK	153.958	153.958	1	1.73028e+06	High				11	0	2	HCD	414.248	827.489	1.67103	61.0908	41.683	-45	19953	20220706_E3_RSLC1_Clavel_Dagdas_GMI_ID794_onbead_dig_30per_25_mcherry_ATG8E_TYMV_wt.raw
37828		p999_x000D_; cont_P00029	mcherry<|>mCherry mCherry	00005; 00005																									ü				GEEDNMAIIK	304.008	304.008	1	5.93059e+08	High		M6(Oxidation): 100	M6(Oxidation)	57	0	2	HCD	568.269	1135.53	0.742811	6.27422	41.6737	-45	19948	20220706_E3_RSLC1_Clavel_Dagdas_GMI_ID794_onbead_dig_30per_25_mcherry_ATG8E_TYMV_wt.raw
37829	ü	cont_P15636	Protease 1 OS=Achromobacter lyticus PE=1 SV=1	00409																									ü				RVLGQLHGGPSSCSATGTNR	423.243	423.243	1	1.33388e+08	High			C13(Methylthio)	183	1	3	HCD	681.997	2043.98	-1.72613	0	41.6657	-75	19944	20220706_E3_RSLC1_Clavel_Dagdas_GMI_ID794_onbead_dig_30per_25_mcherry_ATG8E_TYMV_wt.raw
37830		AT1G09010.1	glycoside hydrolase family 2 protein	00470																									ü				DINEALK	157.988	157.988	1	9.67705e+06	High				30	0	2	HCD	401.719	802.43	-0.366442	19.0929	41.6522	-60	19937	20220706_E3_RSLC1_Clavel_Dagdas_GMI_ID794_onbead_dig_30per_25_mcherry_ATG8E_TYMV_wt.raw
37831		AT5G48570.1	FKBP-type peptidyl-prolyl cis-trans isomerase family protein	00289																									ü				EGEGYERPNEGAIVK	187.267	187.267	1	2.30977e+06	High				85	1	3	HCD	549.937	1647.8	0.274626	0	41.6466	-60	19934	20220706_E3_RSLC1_Clavel_Dagdas_GMI_ID794_onbead_dig_30per_25_mcherry_ATG8E_TYMV_wt.raw
37832		AT2G41680.1	NADPH-dependent thioredoxin reductase C	00306																									ü				RLDTGEETELEAK	233.325	233.325	1	1.14841e+06	High				93	1	3	HCD	497.582	1490.73	-0.328572	0	41.6116	-60	19916	20220706_E3_RSLC1_Clavel_Dagdas_GMI_ID794_onbead_dig_30per_25_mcherry_ATG8E_TYMV_wt.raw
37833	ü	cont_Q04695; cont_Q61782; cont_P02533	Keratin, type I cytoskeletal 17 OS=Homo sapiens GN=KRT17 PE=1 SV=2 | Type I epidermal keratin mRNA, 3'end (Fragment) OS=Mus musculus PE=2 SV=1 | Keratin, type I cytoskeletal 14 OS=Homo sapiens GN=KRT14 PE=1 SV=4	00389; 00011; 00358																									ü				CEMEQQNQEYK	251.595	251.595	1	3.29125e+06	High			C1(Methylthio)	24	0	2	HCD	738.283	1475.56	-0.690177	22.8582	41.5909	-45	19906	20220706_E3_RSLC1_Clavel_Dagdas_GMI_ID794_onbead_dig_30per_25_mcherry_ATG8E_TYMV_wt.raw
37834	ü	cont_P15636	Protease 1 OS=Achromobacter lyticus PE=1 SV=1	00287																									ü				APNTPASGANGDGSMSQTQSGSTVK	347.845	347.845	1	5.92426e+07	High		N10(Deamidated): 100	N10(Deamidated)	184	0	3	HCD	784.353	2351.05	1.62616	0	41.5583	-60	19889	20220706_E3_RSLC1_Clavel_Dagdas_GMI_ID794_onbead_dig_30per_25_mcherry_ATG8E_TYMV_wt.raw
37835		AT4G27440.1_x000D_; AT4G27440.2; AT1G03630.1	protochlorophyllide oxidoreductase B<|>protochlorophyllide oxidoreductase B | protochlorophyllide oxidoreductase C	00244; 00245																									ü				ANLGDLR	199.207	199.207	1	8.32863e+06	High				14	0	2	HCD	379.711	758.415	-0.51402	0	41.5294	-75	19874	20220706_E3_RSLC1_Clavel_Dagdas_GMI_ID794_onbead_dig_30per_25_mcherry_ATG8E_TYMV_wt.raw
37836		AT3G15190.1	chloroplast 30S ribosomal protein S20, putative	00128																									ü				KTDAQADEIVTVEK	231.926	231.926	1	1.75294e+06	High				94	1	3	HCD	516.271	1546.8	1.64841	6.75715	41.5196	-60	19869	20220706_E3_RSLC1_Clavel_Dagdas_GMI_ID794_onbead_dig_30per_25_mcherry_ATG8E_TYMV_wt.raw
37837		AT4G27440.1_x000D_; AT4G27440.2; AT1G03630.1	protochlorophyllide oxidoreductase B<|>protochlorophyllide oxidoreductase B | protochlorophyllide oxidoreductase C	00244; 00245																									ü				ANLGDLR	195.62	195.62	1	1.18467e+07	High				15	0	2	HCD	379.712	758.416	0.451877	6.4876	41.5177	-60	19868	20220706_E3_RSLC1_Clavel_Dagdas_GMI_ID794_onbead_dig_30per_25_mcherry_ATG8E_TYMV_wt.raw
37838		p999_x000D_; cont_P00029	mcherry<|>mCherry mCherry	00131; 00131																									ü				GTNFPSDGPVMQKK	378.784	378.784	1	1.05783e+07	High				91	1	3	HCD	502.586	1505.74	1.34351	26.8485	41.5158	-60	19867	20220706_E3_RSLC1_Clavel_Dagdas_GMI_ID794_onbead_dig_30per_25_mcherry_ATG8E_TYMV_wt.raw
37839		AT5G21274.1	calmodulin 6	00023; 00023																									ü				DGDGCITTK	196.934	196.934	1	3.88171e+06	High			C5(Methylthio)	13	0	2	HCD	478.197	955.386	-0.199402	56.6177	41.5042	-45	19861	20220706_E3_RSLC1_Clavel_Dagdas_GMI_ID794_onbead_dig_30per_25_mcherry_ATG8E_TYMV_wt.raw
37840		AT2G21390.1; AT1G62020.1	Coatomer, alpha subunit | Coatomer, alpha subunit	00981; 00980																									ü				GWSESSSPNVR	251.315	251.315	1	2.41897e+06	High				53	0	2	HCD	603.281	1205.55	0.062738	0	41.5023	-45	19860	20220706_E3_RSLC1_Clavel_Dagdas_GMI_ID794_onbead_dig_30per_25_mcherry_ATG8E_TYMV_wt.raw
37841		p999_x000D_; cont_P00029	mcherry<|>mCherry mCherry	00005; 00005																									ü				GEEDNMAIIK	342.657	342.657	1	5.4543e+08	High		M6(Oxidation): 100	M6(Oxidation)	57	0	2	HCD	568.269	1135.53	0.852488	3.45953	41.4715	-60	19844	20220706_E3_RSLC1_Clavel_Dagdas_GMI_ID794_onbead_dig_30per_25_mcherry_ATG8E_TYMV_wt.raw
37842		AT2G05920.1	Subtilase family protein	00184																									ü				GFQMASGGGFSSK	395.739	395.739	1	1.48137e+07	High		M4(Oxidation): 100	M4(Oxidation)	81	0	2	HCD	638.786	1276.57	2.30956	0	41.4617	-45	19839	20220706_E3_RSLC1_Clavel_Dagdas_GMI_ID794_onbead_dig_30per_25_mcherry_ATG8E_TYMV_wt.raw
37843	ü	cont_P04264	Keratin, type II cytoskeletal 1 OS=Homo sapiens GN=KRT1 PE=1 SV=6	00464																									ü				DYQELMNTK	249.748	249.748	1	2.07685e+06	High		M6(Oxidation): 100	M6(Oxidation)	55	0	2	HCD	579.262	1157.52	1.41314	57.2249	41.4208	-45	19819	20220706_E3_RSLC1_Clavel_Dagdas_GMI_ID794_onbead_dig_30per_25_mcherry_ATG8E_TYMV_wt.raw
37844		AT2G45170.1_x000D_; at2g45170_x000D_; AT2G45170.2	AUTOPHAGY 8E<|>ATG8e OS=Arabidopsis thaliana (Thale cress)<|>AUTOPHAGY 8E	00009																									ü				MDNDFEK	176.286	176.286	1	5.24419e+09	High		N3(Deamidated): 100	N3(Deamidated)	19	0	2	HCD	450.176	899.345	-0.118723	28.5608	41.3998	-75	19808	20220706_E3_RSLC1_Clavel_Dagdas_GMI_ID794_onbead_dig_30per_25_mcherry_ATG8E_TYMV_wt.raw
37845		p999_x000D_; cont_P00029	mcherry<|>mCherry mCherry	00155; 00155																									ü				MYPEDGALK	223.334	223.334	1	1.10675e+08	High		M1(Oxidation): 100	M1(Oxidation)	57	0	2	HCD	520.242	1039.48	1.1326	14.8771	41.3918	-60	19804	20220706_E3_RSLC1_Clavel_Dagdas_GMI_ID794_onbead_dig_30per_25_mcherry_ATG8E_TYMV_wt.raw
37846		AT1G50250.1; AT5G42270.1	FTSH protease 1 | FtsH extracellular protease family	00553; 00565																									ü				LESGLYSR	215.98	215.98	1	2.32694e+06	High				39	0	2	HCD	462.743	924.479	0.300728	25.2072	41.388	-60	19802	20220706_E3_RSLC1_Clavel_Dagdas_GMI_ID794_onbead_dig_30per_25_mcherry_ATG8E_TYMV_wt.raw
37847	ü	cont_P04264	Keratin, type II cytoskeletal 1 OS=Homo sapiens GN=KRT1 PE=1 SV=6	00484																									ü				TLLEGEESR	288.143	288.143	1	4.43367e+08	High				65	0	2	HCD	517.262	1033.52	1.09377	19.6689	41.3689	-45	19792	20220706_E3_RSLC1_Clavel_Dagdas_GMI_ID794_onbead_dig_30per_25_mcherry_ATG8E_TYMV_wt.raw
37848	ü	cont_P13645; cont_P08779; cont_Q04695; cont_P35527; cont_P02533; cont_Q61414.2	Keratin, type I cytoskeletal 10 OS=Homo sapiens GN=KRT10 PE=1 SV=6 | Keratin, type I cytoskeletal 16 OS=Homo sapiens GN=KRT16 PE=1 SV=4 | Keratin, type I cytoskeletal 17 OS=Homo sapiens GN=KRT17 PE=1 SV=2 | Keratin, type I cytoskeletal 9 OS=Homo sapiens GN=KRT9 PE=1 SV=3 | Keratin, type I cytoskeletal 14 OS=Homo sapiens GN=KRT14 PE=1 SV=4 | Keratin, type I cytoskeletal 15	00095; 00164; 00157; 00128; 00126; 00109; 00091																									ü				LASYLDK	217.141	217.141	1	9.26229e+07	High				8	0	2	HCD	405.224	809.44	0.140766	0.908577	41.3416	-60	19778	20220706_E3_RSLC1_Clavel_Dagdas_GMI_ID794_onbead_dig_30per_25_mcherry_ATG8E_TYMV_wt.raw
37849		AT2G45170.1_x000D_; at2g45170_x000D_; AT2G45170.2	AUTOPHAGY 8E<|>ATG8e OS=Arabidopsis thaliana (Thale cress)<|>AUTOPHAGY 8E	00009																									ü				MDNDFEK	168.652	168.652	1	3.57044e+10	High				7	0	2	HCD	449.682	898.357	-4.53391	3.93862	41.3262	-45	19770	20220706_E3_RSLC1_Clavel_Dagdas_GMI_ID794_onbead_dig_30per_25_mcherry_ATG8E_TYMV_wt.raw
37850	ü	cont_P13645; cont_P08779; cont_Q04695; cont_P35527; cont_P02533; cont_Q61414.2	Keratin, type I cytoskeletal 10 OS=Homo sapiens GN=KRT10 PE=1 SV=6 | Keratin, type I cytoskeletal 16 OS=Homo sapiens GN=KRT16 PE=1 SV=4 | Keratin, type I cytoskeletal 17 OS=Homo sapiens GN=KRT17 PE=1 SV=2 | Keratin, type I cytoskeletal 9 OS=Homo sapiens GN=KRT9 PE=1 SV=3 | Keratin, type I cytoskeletal 14 OS=Homo sapiens GN=KRT14 PE=1 SV=4 | Keratin, type I cytoskeletal 15	00095; 00164; 00157; 00128; 00126; 00109; 00091																									ü				LASYLDK	219.537	219.537	1	4.84483e+08	High				8	0	2	HCD	405.224	809.44	-0.085162	0	41.3146	-75	19764	20220706_E3_RSLC1_Clavel_Dagdas_GMI_ID794_onbead_dig_30per_25_mcherry_ATG8E_TYMV_wt.raw
37851		AT4G02770.1; AT1G03130.1	photosystem I subunit D-1 | photosystem I subunit D-2	00188; 00192																									ü				NVSPIEVK	229.739	229.739	1	1.74418e+07	High				15	0	2	HCD	443.255	885.504	-0.445742	64.847	41.3065	-60	19760	20220706_E3_RSLC1_Clavel_Dagdas_GMI_ID794_onbead_dig_30per_25_mcherry_ATG8E_TYMV_wt.raw
37852		AT2G45170.1_x000D_; at2g45170_x000D_; AT2G45170.2	AUTOPHAGY 8E<|>ATG8e OS=Arabidopsis thaliana (Thale cress)<|>AUTOPHAGY 8E	00009																									ü				MDNDFEK	179.753	179.753	1	8.26578e+08	High		N3(Deamidated): 100	N3(Deamidated)	21	0	2	HCD	450.176	899.344	-0.999969	32.9907	41.3027	-60	19758	20220706_E3_RSLC1_Clavel_Dagdas_GMI_ID794_onbead_dig_30per_25_mcherry_ATG8E_TYMV_wt.raw
37853		p999_x000D_; cont_P00029	mcherry<|>mCherry mCherry	00002; 00002																									ü				VSKGEEDNMAIIK	360.091	360.091	1	9.106e+06	High		M9(Oxidation): 100	M9(Oxidation)	82	1	3	HCD	483.914	1449.73	0.59542	0	41.299	-60	19756	20220706_E3_RSLC1_Clavel_Dagdas_GMI_ID794_onbead_dig_30per_25_mcherry_ATG8E_TYMV_wt.raw
37854	ü	cont_P15636	Protease 1 OS=Achromobacter lyticus PE=1 SV=1	00287																									ü				APNTPASGANGDGSMSQTQSGSTVK	428.055	428.055	1	8.78179e+09	High		N10(Deamidated): 100; M15(Oxidation): 100	N10(Deamidated); M15(Oxidation)	151	0	3	HCD	789.684	2367.04	0.616055	0	41.2854	-45	19749	20220706_E3_RSLC1_Clavel_Dagdas_GMI_ID794_onbead_dig_30per_25_mcherry_ATG8E_TYMV_wt.raw
37855		AT5G60790.1	ABC transporter family protein	00173																									ü				LQSIYER	206.982	206.982	1	6.60241e+06	High				40	0	2	HCD	454.745	908.484	0.0284152	13.4195	41.2661	-60	19740	20220706_E3_RSLC1_Clavel_Dagdas_GMI_ID794_onbead_dig_30per_25_mcherry_ATG8E_TYMV_wt.raw
37856		AT2G40840.1	disproportionating enzyme 2	00928																									ü				SVPANVSGEDINK	224.547	224.547	1	4.99068e+06	High				69	0	2	HCD	665.338	1329.67	2.76245	0	41.2507	-45	19732	20220706_E3_RSLC1_Clavel_Dagdas_GMI_ID794_onbead_dig_30per_25_mcherry_ATG8E_TYMV_wt.raw
37857		p999_x000D_; cont_P00029	mcherry<|>mCherry mCherry	00002; 00002																									ü				VSKGEEDNMAIIK	468.319	468.319	1	2.8273e+07	High				103	1	2	HCD	717.369	1433.73	0.0524184	43.8749	41.245	-45	19729	20220706_E3_RSLC1_Clavel_Dagdas_GMI_ID794_onbead_dig_30per_25_mcherry_ATG8E_TYMV_wt.raw
37858		p999_x000D_; cont_P00029	mcherry<|>mCherry mCherry	00226																									ü				HSTGGMDELYK	288.773	288.773	1	1.99354e+09	High				50	0	2	HCD	619.279	1237.55	-0.174615	33.8019	41.2277	-75	19720	20220706_E3_RSLC1_Clavel_Dagdas_GMI_ID794_onbead_dig_30per_25_mcherry_ATG8E_TYMV_wt.raw
37859	ü	cont_P13647	Keratin, type II cytoskeletal 5 OS=Homo sapiens GN=KRT5 PE=1 SV=3	00353																									ü				SRTEAESWYQTK	207.693	207.693	1	2.72901e+06	High				87	1	3	HCD	495.905	1485.7	1.77104	14.1446	41.2179	-60	19715	20220706_E3_RSLC1_Clavel_Dagdas_GMI_ID794_onbead_dig_30per_25_mcherry_ATG8E_TYMV_wt.raw
37860	ü	cont_P15636	Protease 1 OS=Achromobacter lyticus PE=1 SV=1	00287																									ü				APNTPASGANGDGSMSQTQSGSTVK	577.78	577.78	1	5.91538e+09	High	X	N10(Deamidated): 100	N10(Deamidated)	175	0	3	HCD	784.353	2351.04	0.617324	0.394463	41.1968	-45	19704	20220706_E3_RSLC1_Clavel_Dagdas_GMI_ID794_onbead_dig_30per_25_mcherry_ATG8E_TYMV_wt.raw
37861		AT1G78900.1_x000D_; AT1G78900.2	vacuolar ATP synthase subunit A<|>vacuolar ATP synthase subunit A	00018																									ü				ESEYGYVR	210.386	210.386	1	3.03755e+06	High				49	0	2	HCD	501.733	1002.46	6.54946	16.8425	41.179	-60	19695	20220706_E3_RSLC1_Clavel_Dagdas_GMI_ID794_onbead_dig_30per_25_mcherry_ATG8E_TYMV_wt.raw
37862		p999_x000D_; cont_P00029	mcherry<|>mCherry mCherry	00002; 00002																									ü				VSKGEEDNMAIIK	295.088	295.088	1	2.31667e+08	High	X			105	1	3	HCD	478.581	1433.73	-1.06314	54.8809	41.1734	-60	19692	20220706_E3_RSLC1_Clavel_Dagdas_GMI_ID794_onbead_dig_30per_25_mcherry_ATG8E_TYMV_wt.raw
37863		AT2G45170.1_x000D_; at2g45170_x000D_; AT2G45170.2	AUTOPHAGY 8E<|>ATG8e OS=Arabidopsis thaliana (Thale cress)<|>AUTOPHAGY 8E	00009																									ü				MDNDFEK	232.115	232.115	1	2.42602e+10	High		M1(Oxidation): 100	M1(Oxidation)	38	0	2	HCD	457.682	914.356	0.296008	39.734	41.1678	-60	19689	20220706_E3_RSLC1_Clavel_Dagdas_GMI_ID794_onbead_dig_30per_25_mcherry_ATG8E_TYMV_wt.raw
37864		AT3G25920.1	ribosomal protein L15	00083																									ü				LDNLGPQPGSR	293.622	293.622	1	6.41436e+06	High				78	0	2	HCD	577.302	1153.6	1.05258	15.0682	41.1561	-45	19683	20220706_E3_RSLC1_Clavel_Dagdas_GMI_ID794_onbead_dig_30per_25_mcherry_ATG8E_TYMV_wt.raw
37865		AT3G09440.1_x000D_; AT3G09440.2; AT3G12580.1; AT5G02490.1; AT5G02500.1	Heat shock protein 70 (Hsp 70) family protein<|>Heat shock protein 70 (Hsp 70) family protein | heat shock protein 70 | Heat shock protein 70 (Hsp 70) family protein | heat shock cognate protein 70-1	00029; 00029; 00029; 00029																									ü				VEIIANDQGNR	329.758	329.758	1	5.41709e+07	High				62	0	2	HCD	614.818	1228.63	0.0863277	0	41.1523	-45	19681	20220706_E3_RSLC1_Clavel_Dagdas_GMI_ID794_onbead_dig_30per_25_mcherry_ATG8E_TYMV_wt.raw
37866		AT4G34980.1	subtilisin-like serine protease 2	00632																									ü				TIQVITR	194.868	194.868	1	2.5696e+07	High				22	0	2	HCD	415.758	830.51	0.180562	13.2185	41.1407	-75	19675	20220706_E3_RSLC1_Clavel_Dagdas_GMI_ID794_onbead_dig_30per_25_mcherry_ATG8E_TYMV_wt.raw
37867		AT5G21274.1	calmodulin 6	00023; 00023																									ü				DGDGCITTK	220.321	220.321	1	6.72432e+06	High			C5(Methylthio)	13	0	2	HCD	478.197	955.386	-0.0679623	57.5422	41.1346	-60	19672	20220706_E3_RSLC1_Clavel_Dagdas_GMI_ID794_onbead_dig_30per_25_mcherry_ATG8E_TYMV_wt.raw
37868		AT3G63140.1	chloroplast stem-loop binding protein of 41 kDa	00131																									ü				FSEIVSGGGK	260.324	260.324	1	2.04411e+06	High				31	0	2	HCD	490.756	980.504	-0.279497	46.7991	41.1291	-60	19669	20220706_E3_RSLC1_Clavel_Dagdas_GMI_ID794_onbead_dig_30per_25_mcherry_ATG8E_TYMV_wt.raw
37869		AT5G67360.1	Subtilase family protein	00189																									ü				GYESTMGPIDESK	377.128	377.128	1	1.56417e+08	High		M6(Oxidation): 100	M6(Oxidation)	47	0	2	HCD	715.313	1429.62	2.30256	0	41.1118	-45	19660	20220706_E3_RSLC1_Clavel_Dagdas_GMI_ID794_onbead_dig_30per_25_mcherry_ATG8E_TYMV_wt.raw
37870		AT1G31230.1	aspartate kinase-homoserine dehydrogenase i	00322																									ü				VSEAVVLK	286.302	286.302	1	1.3025e+06	High				25	0	2	HCD	422.76	844.513	-0.527274	25.1928	41.1058	-75	19657	20220706_E3_RSLC1_Clavel_Dagdas_GMI_ID794_onbead_dig_30per_25_mcherry_ATG8E_TYMV_wt.raw
37871	ü	cont_P15636	Protease 1 OS=Achromobacter lyticus PE=1 SV=1	00287																									ü				APNTPASGANGDGSMSQTQSGSTVK	415.532	415.532	1	7.31554e+09	High		N10(Deamidated): 100; M15(Oxidation): 100	N10(Deamidated); M15(Oxidation)	153	0	3	HCD	789.684	2367.04	0.308526	3.7564	41.0813	-60	19645	20220706_E3_RSLC1_Clavel_Dagdas_GMI_ID794_onbead_dig_30per_25_mcherry_ATG8E_TYMV_wt.raw
37872		AT1G56110.1	homolog of nucleolar protein NOP56	00433																									ü				QEEEGKEPVDASVK	319.705	319.705	1	2.82201e+06	High			N-Term(Gln->pyro-Glu)	120	1	2	HCD	764.362	1527.72	-0.421505	0	41.0696	-45	19639	20220706_E3_RSLC1_Clavel_Dagdas_GMI_ID794_onbead_dig_30per_25_mcherry_ATG8E_TYMV_wt.raw
37873		AT1G07940.1_x000D_; AT5G60390.3_x000D_; AT1G07930.1_x000D_; AT5G60390.1_x000D_; AT1G07940.2_x000D_; AT1G07920.1	GTP binding Elongation factor Tu family protein<|>GTP binding Elongation factor Tu family protein<|>GTP binding Elongation factor Tu family protein<|>GTP binding Elongation factor Tu family protein<|>GTP binding Elongation factor Tu family protein<|>GTP binding Elongation factor Tu family protein	00173																									ü				EVSSYLK	177.192	177.192	1	4.21017e+07	High				8	0	2	HCD	413.221	825.435	-0.735361	9.37045	41.0524	-75	19630	20220706_E3_RSLC1_Clavel_Dagdas_GMI_ID794_onbead_dig_30per_25_mcherry_ATG8E_TYMV_wt.raw
37874		AT1G07940.1_x000D_; AT5G60390.3_x000D_; AT1G07930.1_x000D_; AT5G60390.1_x000D_; AT1G07940.2_x000D_; AT1G07920.1	GTP binding Elongation factor Tu family protein<|>GTP binding Elongation factor Tu family protein<|>GTP binding Elongation factor Tu family protein<|>GTP binding Elongation factor Tu family protein<|>GTP binding Elongation factor Tu family protein<|>GTP binding Elongation factor Tu family protein	00165																									ü				ARYDEIIK	257.227	257.227	1	1.97576e+07	High				42	1	2	HCD	504.279	1007.55	-0.308227	27.6514	41.0408	-60	19624	20220706_E3_RSLC1_Clavel_Dagdas_GMI_ID794_onbead_dig_30per_25_mcherry_ATG8E_TYMV_wt.raw
37875		AT1G76010.1	Alba DNA/RNA-binding protein	00044																									ü				GSTEVVFK	181.485	181.485	1	2.59925e+06	High				27	0	2	HCD	433.735	866.462	0.125591	28.5214	41.004	-60	19605	20220706_E3_RSLC1_Clavel_Dagdas_GMI_ID794_onbead_dig_30per_25_mcherry_ATG8E_TYMV_wt.raw
37876		AT2G44060.1_x000D_; AT2G44060.2	Late embryogenesis abundant protein, group 2<|>Late embryogenesis abundant protein, group 2	00014																									ü				VVHQEGDVEIVDR	226.042	226.042	1	1.79797e+06	High				56	0	3	HCD	498.922	1494.75	-1.18825	6.41283	40.9733	-75	19589	20220706_E3_RSLC1_Clavel_Dagdas_GMI_ID794_onbead_dig_30per_25_mcherry_ATG8E_TYMV_wt.raw
37877		p999_x000D_; cont_P00029	mcherry<|>mCherry mCherry	00155; 00155																									ü				MYPEDGALK	304.871	304.871	1	1.97637e+09	High		M1(Oxidation): 100	M1(Oxidation)	53	0	2	HCD	520.242	1039.48	0.314474	0	40.9659	-75	19585	20220706_E3_RSLC1_Clavel_Dagdas_GMI_ID794_onbead_dig_30per_25_mcherry_ATG8E_TYMV_wt.raw
37878		p999_x000D_; cont_P00029	mcherry<|>mCherry mCherry	00145; 00145																									ü				TMGWEASSER	394.3	394.3	1	1.31366e+09	High		M2(Oxidation): 100	M2(Oxidation)	36	0	2	HCD	585.248	1169.49	-0.295075	6.25501	40.9504	-60	19577	20220706_E3_RSLC1_Clavel_Dagdas_GMI_ID794_onbead_dig_30per_25_mcherry_ATG8E_TYMV_wt.raw
37879	ü	cont_P15636	Protease 1 OS=Achromobacter lyticus PE=1 SV=1	00342																									ü				RDQNYPGAIAIHHPNVAEK	257.09	257.09	1	4.37347e+06	High				100	1	5	HCD	426.823	2130.08	-0.101913	10.1012	40.9463	-45	19575	20220706_E3_RSLC1_Clavel_Dagdas_GMI_ID794_onbead_dig_30per_25_mcherry_ATG8E_TYMV_wt.raw
37880		AT4G34980.1	subtilisin-like serine protease 2	00221																									ü				ASMSGYASGVAK	325.071	325.071	1	4.58939e+07	High				62	0	2	HCD	564.771	1128.54	0.235892	0	40.935	-45	19569	20220706_E3_RSLC1_Clavel_Dagdas_GMI_ID794_onbead_dig_30per_25_mcherry_ATG8E_TYMV_wt.raw
37881		AT2G45170.1_x000D_; at2g45170_x000D_; AT2G45170.2	AUTOPHAGY 8E<|>ATG8e OS=Arabidopsis thaliana (Thale cress)<|>AUTOPHAGY 8E	00041																									ü				SEVPNIDK	233.803	233.803	1	2.07153e+08	High		N5(Deamidated): 100	N5(Deamidated)	32	0	2	HCD	451.726	902.444	-2.78205	40.9051	40.9234	-75	19563	20220706_E3_RSLC1_Clavel_Dagdas_GMI_ID794_onbead_dig_30per_25_mcherry_ATG8E_TYMV_wt.raw
37882		AT3G05060.1	NOP56-like pre RNA processing ribonucleoprotein	00484																									ü				KAEAETEAVVEVAK	590.701	590.701	1	5.23532e+06	High				61	1	2	HCD	737.392	1473.78	-1.40321	0	40.8997	-45	19551	20220706_E3_RSLC1_Clavel_Dagdas_GMI_ID794_onbead_dig_30per_25_mcherry_ATG8E_TYMV_wt.raw
37883	ü	cont_P15636	Protease 1 OS=Achromobacter lyticus PE=1 SV=1	00342																									ü				RDQNYPGAIAIHHPNVAEK	599.729	599.729	1	6.17154e+06	High				102	1	3	HCD	710.7	2130.09	0.598766	0	40.8978	-45	19550	20220706_E3_RSLC1_Clavel_Dagdas_GMI_ID794_onbead_dig_30per_25_mcherry_ATG8E_TYMV_wt.raw
37884		AT3G05060.1	NOP56-like pre RNA processing ribonucleoprotein	00484																									ü				KAEAETEAVVEVAK	328.916	328.916	1	7.12173e+06	High				61	1	3	HCD	491.931	1473.78	-0.314858	9.06722	40.896	-45	19549	20220706_E3_RSLC1_Clavel_Dagdas_GMI_ID794_onbead_dig_30per_25_mcherry_ATG8E_TYMV_wt.raw
37885		p999_x000D_; cont_P00029	mcherry<|>mCherry mCherry	00005; 00005																									ü				GEEDNMAIIK	321.053	321.053	1	5.93059e+08	High		M6(Oxidation): 100	M6(Oxidation)	42	0	2	HCD	568.268	1135.53	-1.07713	13.5533	40.8941	-45	19548	20220706_E3_RSLC1_Clavel_Dagdas_GMI_ID794_onbead_dig_30per_25_mcherry_ATG8E_TYMV_wt.raw
37886		AT3G05060.1	NOP56-like pre RNA processing ribonucleoprotein	00484																									ü				KAEAETEAVVEVAK	290.019	290.019	1	9.40307e+06	High				57	1	3	HCD	491.932	1473.78	1.05204	39.6871	40.8763	-60	19539	20220706_E3_RSLC1_Clavel_Dagdas_GMI_ID794_onbead_dig_30per_25_mcherry_ATG8E_TYMV_wt.raw
37887		AT5G46800.1	Mitochondrial substrate carrier family protein	00046																									ü				YTGAIDAVK	215.452	215.452	1	6.52732e+06	High				25	0	2	HCD	469.253	937.499	0.186714	30.408	40.8725	-60	19537	20220706_E3_RSLC1_Clavel_Dagdas_GMI_ID794_onbead_dig_30per_25_mcherry_ATG8E_TYMV_wt.raw
37888	ü	cont_P15636	Protease 1 OS=Achromobacter lyticus PE=1 SV=1	00342																									ü				RDQNYPGAIAIHHPNVAEK	314.37	314.37	1	1.30818e+07	High				104	1	4	HCD	533.278	2130.09	2.05416	29.3764	40.8571	-45	19529	20220706_E3_RSLC1_Clavel_Dagdas_GMI_ID794_onbead_dig_30per_25_mcherry_ATG8E_TYMV_wt.raw
37889	ü	cont_P35908	Keratin, type II cytoskeletal 2 epidermal OS=Homo sapiens GN=KRT2 PE=1 SV=2	00021																									ü				GFSSGSAVVSGGSR	260.017	260.017	1	6.40188e+07	High				90	0	2	HCD	627.808	1254.61	0.802621	80.4986	40.8552	-45	19528	20220706_E3_RSLC1_Clavel_Dagdas_GMI_ID794_onbead_dig_30per_25_mcherry_ATG8E_TYMV_wt.raw
37890		AT2G45170.1_x000D_; at2g45170_x000D_; AT2G45170.2	AUTOPHAGY 8E<|>ATG8e OS=Arabidopsis thaliana (Thale cress)<|>AUTOPHAGY 8E	00041																									ü				SEVPNIDK	209.471	209.471	1	4.89559e+08	High		N5(Deamidated): 100	N5(Deamidated)	32	0	2	HCD	451.726	902.444	-2.91649	28.2238	40.8241	-60	19512	20220706_E3_RSLC1_Clavel_Dagdas_GMI_ID794_onbead_dig_30per_25_mcherry_ATG8E_TYMV_wt.raw
37891		AT5G46800.1	Mitochondrial substrate carrier family protein	00046																									ü				YTGAIDAVK	238.094	238.094	1	7.08362e+06	High				23	0	2	HCD	469.253	937.5	0.773217	13.4075	40.7971	-75	19498	20220706_E3_RSLC1_Clavel_Dagdas_GMI_ID794_onbead_dig_30per_25_mcherry_ATG8E_TYMV_wt.raw
37892	ü	cont_P15636	Protease 1 OS=Achromobacter lyticus PE=1 SV=1	00342																									ü				RDQNYPGAIAIHHPNVAEK	366.964	366.964	1	4.58013e+06	High				100	1	4	HCD	533.276	2130.08	-0.12299	11.309	40.7889	-60	19494	20220706_E3_RSLC1_Clavel_Dagdas_GMI_ID794_onbead_dig_30per_25_mcherry_ATG8E_TYMV_wt.raw
37893	ü	cont_P15636	Protease 1 OS=Achromobacter lyticus PE=1 SV=1	00287																									ü				APNTPASGANGDGSMSQTQSGSTVK	423.277	423.277	1	5.92426e+07	High		N10(Deamidated): 100	N10(Deamidated)	175	0	3	HCD	784.352	2351.04	0.465153	1.67918	40.7795	-60	19489	20220706_E3_RSLC1_Clavel_Dagdas_GMI_ID794_onbead_dig_30per_25_mcherry_ATG8E_TYMV_wt.raw
37894		AT3G20050.1	T-complex protein 1 alpha subunit	00462																									ü				DATELVAK	202.005	202.005	1	4.20915e+06	High				46	0	2	HCD	423.732	846.458	1.06986	24.5785	40.7567	-75	19478	20220706_E3_RSLC1_Clavel_Dagdas_GMI_ID794_onbead_dig_30per_25_mcherry_ATG8E_TYMV_wt.raw
37895		AT2G45170.1_x000D_; at2g45170_x000D_; AT2G45170.2	AUTOPHAGY 8E<|>ATG8e OS=Arabidopsis thaliana (Thale cress)<|>AUTOPHAGY 8E	00041																									ü				SEVPNIDK	243.017	243.017	1	8.18944e+10	High				17	0	2	HCD	451.235	901.463	0.602017	0	40.7529	-75	19476	20220706_E3_RSLC1_Clavel_Dagdas_GMI_ID794_onbead_dig_30per_25_mcherry_ATG8E_TYMV_wt.raw
37896		AT3G02080.1	Ribosomal protein S19e family protein	00131																									ü				DLDQVAGR	227.034	227.034	1	9.73376e+06	High				23	0	2	HCD	437.225	873.442	0.0319907	9.88586	40.7121	-75	19455	20220706_E3_RSLC1_Clavel_Dagdas_GMI_ID794_onbead_dig_30per_25_mcherry_ATG8E_TYMV_wt.raw
37897		p999_x000D_; cont_P00029	mcherry<|>mCherry mCherry	00005; 00005																									ü				GEEDNMAIIK	340.274	340.274	1	5.4543e+08	High		M6(Oxidation): 100	M6(Oxidation)	52	0	2	HCD	568.269	1135.53	-0.215534	0	40.6945	-60	19446	20220706_E3_RSLC1_Clavel_Dagdas_GMI_ID794_onbead_dig_30per_25_mcherry_ATG8E_TYMV_wt.raw
37898		AT4G34980.1	subtilisin-like serine protease 2	00632																									ü				TIQVITR	168.363	168.363	1	2.3988e+06	High				22	0	2	HCD	415.759	830.51	0.478594	0	40.6579	-60	19428	20220706_E3_RSLC1_Clavel_Dagdas_GMI_ID794_onbead_dig_30per_25_mcherry_ATG8E_TYMV_wt.raw
37899		AT2G45170.1_x000D_; at2g45170_x000D_; AT2G45170.2	AUTOPHAGY 8E<|>ATG8e OS=Arabidopsis thaliana (Thale cress)<|>AUTOPHAGY 8E	00009																									ü				MDNDFEK	173.709	173.709	1	5.24419e+09	High		N3(Deamidated): 100	N3(Deamidated)	19	0	2	HCD	450.176	899.345	-0.111921	14.7545	40.6235	-75	19410	20220706_E3_RSLC1_Clavel_Dagdas_GMI_ID794_onbead_dig_30per_25_mcherry_ATG8E_TYMV_wt.raw
37900		AT2G45170.1_x000D_; at2g45170_x000D_; AT2G45170.2	AUTOPHAGY 8E<|>ATG8e OS=Arabidopsis thaliana (Thale cress)<|>AUTOPHAGY 8E	00041																									ü				SEVPNIDK	200.292	200.292	1	4.85212e+09	High				17	0	2	HCD	451.235	901.463	0.873946	51.0453	40.6134	-60	19405	20220706_E3_RSLC1_Clavel_Dagdas_GMI_ID794_onbead_dig_30per_25_mcherry_ATG8E_TYMV_wt.raw
37901	ü	cont_P04264	Keratin, type II cytoskeletal 1 OS=Homo sapiens GN=KRT1 PE=1 SV=6	00484																									ü				TLLEGEESR	211.478	211.478	1	4.43367e+08	High				61	0	2	HCD	517.26	1033.51	-2.32478	84.0737	40.5999	-45	19398	20220706_E3_RSLC1_Clavel_Dagdas_GMI_ID794_onbead_dig_30per_25_mcherry_ATG8E_TYMV_wt.raw
37902		AT4G37910.1	mitochondrial heat shock protein 70-1	00547																									ü				SSGGLSDDEINR	322.213	322.213	1	5.35311e+06	High				93	0	2	HCD	625.285	1249.56	-1.51916	47.8173	40.5962	-45	19396	20220706_E3_RSLC1_Clavel_Dagdas_GMI_ID794_onbead_dig_30per_25_mcherry_ATG8E_TYMV_wt.raw
37903		AT3G23810.1	S-adenosyl-l-homocysteine (SAH) hydrolase 2	00153																									ü				AEEIFAK	163.933	163.933	1	5.46644e+06	High				16	0	2	HCD	404.216	807.424	-0.67019	85.9539	40.575	-60	19386	20220706_E3_RSLC1_Clavel_Dagdas_GMI_ID794_onbead_dig_30per_25_mcherry_ATG8E_TYMV_wt.raw
37904		AT2G38040.2_x000D_; AT2G38040.1	acetyl Co-enzyme a carboxylase carboxyltransferase alpha subunit<|>acetyl Co-enzyme a carboxylase carboxyltransferase alpha subunit	00735																									ü				ELAAEESDGSVKEDDDDDEDSSESGK	457.26	457.26	1	1.93058e+06	High				27	1	3	HCD	920.033	2758.08	0.446869	0	40.5305	-60	19363	20220706_E3_RSLC1_Clavel_Dagdas_GMI_ID794_onbead_dig_30per_25_mcherry_ATG8E_TYMV_wt.raw
37905		AT2G45170.1_x000D_; at2g45170_x000D_; AT2G45170.2	AUTOPHAGY 8E<|>ATG8e OS=Arabidopsis thaliana (Thale cress)<|>AUTOPHAGY 8E	00009																									ü				MDNDFEK	155.847	155.847	1	8.26578e+08	High		N3(Deamidated): 100	N3(Deamidated)	21	0	2	HCD	450.176	899.344	-1.26494	84.3917	40.5212	-60	19358	20220706_E3_RSLC1_Clavel_Dagdas_GMI_ID794_onbead_dig_30per_25_mcherry_ATG8E_TYMV_wt.raw
37906	ü	cont_P15636	Protease 1 OS=Achromobacter lyticus PE=1 SV=1	00287																									ü				APNTPASGANGDGSMSQTQSGSTVK	583.021	583.021	1	8.78179e+09	High		N10(Deamidated): 100; M15(Oxidation): 100	N10(Deamidated); M15(Oxidation)	157	0	3	HCD	789.683	2367.04	-0.537568	0	40.4632	-45	19328	20220706_E3_RSLC1_Clavel_Dagdas_GMI_ID794_onbead_dig_30per_25_mcherry_ATG8E_TYMV_wt.raw
37907		AT1G54410.1	dehydrin family protein	00008																									ü				IGDALHIGGGNK	166.442	166.442	1	4.82191e+06	High				44	0	3	HCD	384.544	1151.62	-0.327405	17.4753	40.4548	-75	19324	20220706_E3_RSLC1_Clavel_Dagdas_GMI_ID794_onbead_dig_30per_25_mcherry_ATG8E_TYMV_wt.raw
37908		AT5G45510.1	Leucine-rich repeat (LRR) family protein	00409																									ü				SLEYTVK	177.746	177.746	1	2.49179e+06	High				9	0	2	HCD	420.229	839.451	0.0228609	9.8926	40.4529	-75	19323	20220706_E3_RSLC1_Clavel_Dagdas_GMI_ID794_onbead_dig_30per_25_mcherry_ATG8E_TYMV_wt.raw
37909		p999_x000D_; cont_P00029	mcherry<|>mCherry mCherry	00226																									ü				HSTGGMDELYK	350.904	350.904	1	1.99354e+09	High				54	0	2	HCD	619.28	1237.55	0.324845	10.4069	40.4511	-75	19322	20220706_E3_RSLC1_Clavel_Dagdas_GMI_ID794_onbead_dig_30per_25_mcherry_ATG8E_TYMV_wt.raw
37910	ü	cont_P02538; cont_P48668; cont_P04259; cont_Q8BGZ7	Keratin, type II cytoskeletal 6A OS=Homo sapiens GN=KRT6A PE=1 SV=3 | Keratin, type II cytoskeletal 6C OS=Homo sapiens GN=KRT6C PE=1 SV=3 | Keratin, type II cytoskeletal 6B OS=Homo sapiens GN=KRT6B PE=1 SV=5 | Keratin, type II cytoskeletal 75 OS=Mus musculus GN=Krt75 PE=1 SV=1	00348; 00348; 00348; 00335																									ü				SRAEAESWYQTK	238.271	238.271	1	2.82985e+06	High				80	1	3	HCD	485.9	1455.68	-0.88422	26.4188	40.4448	-60	19319	20220706_E3_RSLC1_Clavel_Dagdas_GMI_ID794_onbead_dig_30per_25_mcherry_ATG8E_TYMV_wt.raw
37911		AT3G14240.1	Subtilase family protein	00473																									ü				HPTATIVFK	327.297	327.297	1	4.53064e+07	High				42	0	2	HCD	507.292	1013.58	-0.383584	0	40.4392	-60	19316	20220706_E3_RSLC1_Clavel_Dagdas_GMI_ID794_onbead_dig_30per_25_mcherry_ATG8E_TYMV_wt.raw
37912	ü	cont_P15636	Protease 1 OS=Achromobacter lyticus PE=1 SV=1	00287																									ü				APNTPASGANGDGSMSQTQSGSTVK	383.169	383.169	1	5.50403e+06	Medium		N10(Deamidated): 100; Q17(Deamidated): 99.8	N10(Deamidated); Q17(Deamidated)	185	0	2	HCD	1176.52	2352.04	7.24613	0	40.4298	-45	19312	20220706_E3_RSLC1_Clavel_Dagdas_GMI_ID794_onbead_dig_30per_25_mcherry_ATG8E_TYMV_wt.raw
37913	ü	cont_P15636	Protease 1 OS=Achromobacter lyticus PE=1 SV=1	00287																									ü				APNTPASGANGDGSMSQTQSGSTVK	575.772	575.772	1	5.91538e+09	High	X	N10(Deamidated): 100	N10(Deamidated)	173	0	3	HCD	784.352	2351.04	-0.155329	0	40.4205	-45	19307	20220706_E3_RSLC1_Clavel_Dagdas_GMI_ID794_onbead_dig_30per_25_mcherry_ATG8E_TYMV_wt.raw
37914	ü	cont_P15636	Protease 1 OS=Achromobacter lyticus PE=1 SV=1	00287																									ü				APNTPASGANGDGSMSQTQSGSTVK	215.852	215.852	1	8.5975e+06	High	X	N10(Deamidated): 99.68	N10(Deamidated)	173	0	4	HCD	588.516	2351.04	-0.446445	4.45091	40.4026	-60	19298	20220706_E3_RSLC1_Clavel_Dagdas_GMI_ID794_onbead_dig_30per_25_mcherry_ATG8E_TYMV_wt.raw
37915		AT2G45170.1_x000D_; at2g45170_x000D_; AT2G45170.2	AUTOPHAGY 8E<|>ATG8e OS=Arabidopsis thaliana (Thale cress)<|>AUTOPHAGY 8E	00009																									ü				MDNDFEK	200.625	200.625	1	2.42602e+10	High		M1(Oxidation): 100	M1(Oxidation)	38	0	2	HCD	457.682	914.357	0.969637	59.678	40.397	-60	19295	20220706_E3_RSLC1_Clavel_Dagdas_GMI_ID794_onbead_dig_30per_25_mcherry_ATG8E_TYMV_wt.raw
37916		AT4G34980.1	subtilisin-like serine protease 2	00632																									ü				TIQVITR	203.188	203.188	1	2.5696e+07	High				22	0	2	HCD	415.759	830.51	0.847989	68.6426	40.3738	-75	19283	20220706_E3_RSLC1_Clavel_Dagdas_GMI_ID794_onbead_dig_30per_25_mcherry_ATG8E_TYMV_wt.raw
37917		AT4G17090.1	chloroplast beta-amylase	00301																									ü				TNWGTSGPHDAGEYK	330.966	330.966	1	2.72252e+06	High				100	0	3	HCD	540.574	1619.71	-0.465859	51.6019	40.3664	-75	19279	20220706_E3_RSLC1_Clavel_Dagdas_GMI_ID794_onbead_dig_30per_25_mcherry_ATG8E_TYMV_wt.raw
37918		p999_x000D_; cont_P00029	mcherry<|>mCherry mCherry	00226																									ü				HSTGGMDELYK	381.704	381.704	1	8.98584e+08	High				49	0	2	HCD	619.279	1237.55	-1.64729	0	40.3583	-60	19275	20220706_E3_RSLC1_Clavel_Dagdas_GMI_ID794_onbead_dig_30per_25_mcherry_ATG8E_TYMV_wt.raw
37919		AT1G62020.1	Coatomer, alpha subunit	00171																									ü				TVSPADDIMR	254.909	254.909	1	4.52595e+06	High		M9(Oxidation): 100	M9(Oxidation)	57	0	2	HCD	560.769	1120.53	0.808195	0	40.339	-45	19265	20220706_E3_RSLC1_Clavel_Dagdas_GMI_ID794_onbead_dig_30per_25_mcherry_ATG8E_TYMV_wt.raw
37920		AT2G37660.1	NAD(P)-binding Rossmann-fold superfamily protein	00297																									ü				ALDLASKPEGTGTPTK	316.044	316.044	1	2.79869e+06	High				68	1	3	HCD	529.286	1585.84	0.0305891	0	40.3256	-75	19258	20220706_E3_RSLC1_Clavel_Dagdas_GMI_ID794_onbead_dig_30per_25_mcherry_ATG8E_TYMV_wt.raw
37921	ü	cont_P15636	Protease 1 OS=Achromobacter lyticus PE=1 SV=1	00287																									ü				APNTPASGANGDGSMSQTQSGSTVK	513.074	513.074	1	7.31554e+09	High		N10(Deamidated): 100; M15(Oxidation): 100	N10(Deamidated); M15(Oxidation)	152	0	3	HCD	789.684	2367.04	0.701127	0	40.308	-60	19249	20220706_E3_RSLC1_Clavel_Dagdas_GMI_ID794_onbead_dig_30per_25_mcherry_ATG8E_TYMV_wt.raw
37922		AT3G61260.1	Remorin family protein	00007																									ü				IALESESPAK	165.819	165.819	1	0	Unknown				52	0	2	HCD	522.785	1044.56	4.55499	30.2514	40.2886	-75	19239	20220706_E3_RSLC1_Clavel_Dagdas_GMI_ID794_onbead_dig_30per_25_mcherry_ATG8E_TYMV_wt.raw
37923		AT1G33140.1_x000D_; AT1G33120.1	Ribosomal protein L6 family<|>Ribosomal protein L6 family	00024																									ü				VIEVEGPR	193.712	193.712	1	3.37932e+07	High				28	0	2	HCD	449.753	898.498	-0.884318	83.485	40.2711	-60	19230	20220706_E3_RSLC1_Clavel_Dagdas_GMI_ID794_onbead_dig_30per_25_mcherry_ATG8E_TYMV_wt.raw
37924	ü	cont_P13645	Keratin, type I cytoskeletal 10 OS=Homo sapiens GN=KRT10 PE=1 SV=6	00451																									ü				SLLEGEGSSGGGGR	281.999	281.999	1	2.30978e+08	High				74	0	2	HCD	631.803	1262.6	1.07022	0	40.2505	-45	19220	20220706_E3_RSLC1_Clavel_Dagdas_GMI_ID794_onbead_dig_30per_25_mcherry_ATG8E_TYMV_wt.raw
37925		AT2G23350.1	poly(A) binding protein 4	00334																									ü				NLDDTVTDEK	208.631	208.631	1	2.59503e+06	High				69	0	2	HCD	575.269	1149.53	4.05847	0	40.2172	-45	19203	20220706_E3_RSLC1_Clavel_Dagdas_GMI_ID794_onbead_dig_30per_25_mcherry_ATG8E_TYMV_wt.raw
37926		AT1G09010.1	glycoside hydrolase family 2 protein	00839																									ü				RDLGLLQK	233.649	233.649	1	1.39882e+07	High				18	1	2	HCD	471.791	942.574	0.994204	0	40.1864	-60	19187	20220706_E3_RSLC1_Clavel_Dagdas_GMI_ID794_onbead_dig_30per_25_mcherry_ATG8E_TYMV_wt.raw
37927		p999_x000D_; cont_P00029	mcherry<|>mCherry mCherry	00145; 00145																									ü				TMGWEASSER	332.827	332.827	1	1.31366e+09	High		M2(Oxidation): 100	M2(Oxidation)	36	0	2	HCD	585.248	1169.49	0.336628	3.78762	40.1807	-60	19184	20220706_E3_RSLC1_Clavel_Dagdas_GMI_ID794_onbead_dig_30per_25_mcherry_ATG8E_TYMV_wt.raw
37928	ü	cont_P35908	Keratin, type II cytoskeletal 2 epidermal OS=Homo sapiens GN=KRT2 PE=1 SV=2	00167																									ü				VDPEIQNVK	223.308	223.308	1	1.27292e+07	High				20	0	2	HCD	521.282	1041.56	-0.343235	0	40.1639	-45	19176	20220706_E3_RSLC1_Clavel_Dagdas_GMI_ID794_onbead_dig_30per_25_mcherry_ATG8E_TYMV_wt.raw
37929		AT5G52840.1	NADH-ubiquinone oxidoreductase-related	00043																									ü				EIQAVPEDEGYRK	175.196	175.196	1	2.48983e+06	High				80	1	3	HCD	511.923	1533.75	-0.040078	4.77134	40.1386	-60	19163	20220706_E3_RSLC1_Clavel_Dagdas_GMI_ID794_onbead_dig_30per_25_mcherry_ATG8E_TYMV_wt.raw
37930		p999_x000D_; cont_P00029	mcherry<|>mCherry mCherry	00145; 00145																									ü				TMGWEASSER	171.136	171.136	1	2.42933e+07	High		M2(Oxidation): 100	M2(Oxidation)	36	0	2	HCD	585.248	1169.49	-0.0805636	15.7426	40.1326	-45	19160	20220706_E3_RSLC1_Clavel_Dagdas_GMI_ID794_onbead_dig_30per_25_mcherry_ATG8E_TYMV_wt.raw
37931		p999_x000D_; cont_P00029	mcherry<|>mCherry mCherry	00005; 00005																									ü				GEEDNMAIIK	273.801	273.801	1	5.93059e+08	High		M6(Oxidation): 100	M6(Oxidation)	38	0	2	HCD	568.267	1135.53	-3.22189	74.9503	40.1213	-45	19154	20220706_E3_RSLC1_Clavel_Dagdas_GMI_ID794_onbead_dig_30per_25_mcherry_ATG8E_TYMV_wt.raw
37932	ü	cont_P13645; cont_P08779; cont_P02533; cont_Q7Z3Z0; cont_Q61414.2	Keratin, type I cytoskeletal 10 OS=Homo sapiens GN=KRT10 PE=1 SV=6 | Keratin, type I cytoskeletal 16 OS=Homo sapiens GN=KRT16 PE=1 SV=4 | Keratin, type I cytoskeletal 14 OS=Homo sapiens GN=KRT14 PE=1 SV=4 | Keratin, type I cytoskeletal 25 OS=Homo sapiens GN=KRT25 PE=1 SV=1 | Keratin, type I cytoskeletal 15	00117; 00119; 00148; 00100; 00081																									ü				VTMQNLNDR	233.564	233.564	1	3.0336e+06	High				60	0	2	HCD	545.769	1090.53	0.474233	0	40.09	-45	19138	20220706_E3_RSLC1_Clavel_Dagdas_GMI_ID794_onbead_dig_30per_25_mcherry_ATG8E_TYMV_wt.raw
37933		AT5G45510.1	Leucine-rich repeat (LRR) family protein	00033																									ü				IVETLGGGGDQR	313.757	313.757	1	6.66943e+06	High				47	0	2	HCD	601.318	1201.63	8.90763	31.6911	40.0863	-45	19136	20220706_E3_RSLC1_Clavel_Dagdas_GMI_ID794_onbead_dig_30per_25_mcherry_ATG8E_TYMV_wt.raw
37934		p999_x000D_; cont_P00029	mcherry<|>mCherry mCherry	00129; 00129																									ü				LRGTNFPSDGPVMQKK	305.929	305.929	1	1.97994e+07	High				71	2	4	HCD	444.487	1774.93	-0.47552	8.67444	40.0844	-45	19135	20220706_E3_RSLC1_Clavel_Dagdas_GMI_ID794_onbead_dig_30per_25_mcherry_ATG8E_TYMV_wt.raw
37935	ü	cont_P35908	Keratin, type II cytoskeletal 2 epidermal OS=Homo sapiens GN=KRT2 PE=1 SV=2	00167																									ü				VDPEIQNVK	246.627	246.627	1	3.39071e+07	High				21	0	2	HCD	521.282	1041.56	-1.28024	39.1684	40.0541	-60	19119	20220706_E3_RSLC1_Clavel_Dagdas_GMI_ID794_onbead_dig_30per_25_mcherry_ATG8E_TYMV_wt.raw
37936		AT4G20360.1	RAB GTPase homolog E1B	00113																									ü				KYDEIDAAPEER	328.879	328.879	1	1.91956e+07	High				92	1	3	HCD	479.228	1435.67	0.384163	6.67442	40.0522	-60	19118	20220706_E3_RSLC1_Clavel_Dagdas_GMI_ID794_onbead_dig_30per_25_mcherry_ATG8E_TYMV_wt.raw
37937		AT4G20360.1	RAB GTPase homolog E1B	00113																									ü				KYDEIDAAPEER	452.497	452.497	1	1.44862e+07	High				90	1	2	HCD	718.339	1435.67	-0.137807	0	40.0443	-45	19114	20220706_E3_RSLC1_Clavel_Dagdas_GMI_ID794_onbead_dig_30per_25_mcherry_ATG8E_TYMV_wt.raw
37938		AT3G26650.1	glyceraldehyde 3-phosphate dehydrogenase A subunit	00179																									ü				VIITAPGK	231.474	231.474	1	6.52226e+07	High				4	0	2	HCD	399.758	798.508	-0.43538	24.9684	40.027	-75	19105	20220706_E3_RSLC1_Clavel_Dagdas_GMI_ID794_onbead_dig_30per_25_mcherry_ATG8E_TYMV_wt.raw
37939	ü	cont_P15636	Protease 1 OS=Achromobacter lyticus PE=1 SV=1	00287																									ü				APNTPASGANGDGSMSQTQSGSTVK	520.78	520.78	1	5.92426e+07	High		N10(Deamidated): 100	N10(Deamidated)	173	0	3	HCD	784.352	2351.04	0.158551	0	40.0097	-60	19096	20220706_E3_RSLC1_Clavel_Dagdas_GMI_ID794_onbead_dig_30per_25_mcherry_ATG8E_TYMV_wt.raw
37940		AT2G45170.1_x000D_; at2g45170_x000D_; AT2G45170.2	AUTOPHAGY 8E<|>ATG8e OS=Arabidopsis thaliana (Thale cress)<|>AUTOPHAGY 8E	00041																									ü				SEVPNIDK	237.762	237.762	1	8.18944e+10	High				17	0	2	HCD	451.235	901.463	0.674576	0.508755	39.9781	-75	19080	20220706_E3_RSLC1_Clavel_Dagdas_GMI_ID794_onbead_dig_30per_25_mcherry_ATG8E_TYMV_wt.raw
37941		AT3G02080.1	Ribosomal protein S19e family protein	00131																									ü				DLDQVAGR	223.251	223.251	1	1.2355e+07	High				23	0	2	HCD	437.225	873.443	0.735367	43.2033	39.9739	-60	19078	20220706_E3_RSLC1_Clavel_Dagdas_GMI_ID794_onbead_dig_30per_25_mcherry_ATG8E_TYMV_wt.raw
37942		AT3G26650.1	glyceraldehyde 3-phosphate dehydrogenase A subunit	00121																									ü				PSGETAISVDGK	302.157	302.157	1	1.65519e+06	High				75	0	2	HCD	580.793	1160.58	-0.0158703	33.5715	39.9683	-60	19075	20220706_E3_RSLC1_Clavel_Dagdas_GMI_ID794_onbead_dig_30per_25_mcherry_ATG8E_TYMV_wt.raw
37943		AT2G07698.1	ATPase, F1 complex, alpha subunit protein	00405																									ü				APGILER	229.145	229.145	1	6.13947e+06	High				8	0	2	HCD	378.224	755.441	-0.173628	11.8298	39.9664	-60	19074	20220706_E3_RSLC1_Clavel_Dagdas_GMI_ID794_onbead_dig_30per_25_mcherry_ATG8E_TYMV_wt.raw
37944	ü	cont_P04264	Keratin, type II cytoskeletal 1 OS=Homo sapiens GN=KRT1 PE=1 SV=6	00258																									ü				NMQDMVEDYR	345.509	345.509	1	2.56498e+07	High		M2(Oxidation): 100; M5(Oxidation): 100	M2(Oxidation); M5(Oxidation)	33	0	2	HCD	666.764	1332.52	0.481199	0	39.9472	-45	19064	20220706_E3_RSLC1_Clavel_Dagdas_GMI_ID794_onbead_dig_30per_25_mcherry_ATG8E_TYMV_wt.raw
37945		AT3G02080.1	Ribosomal protein S19e family protein	00131																									ü				DLDQVAGR	221.328	221.328	1	9.73376e+06	High				23	0	2	HCD	437.225	873.443	0.386097	0	39.9393	-75	19060	20220706_E3_RSLC1_Clavel_Dagdas_GMI_ID794_onbead_dig_30per_25_mcherry_ATG8E_TYMV_wt.raw
37946		ATCG00810.1	ribosomal protein L22	00076																									ü				ETNLVISK	206.158	206.158	1	6.78984e+06	High				72	0	2	HCD	452.26	903.513	-1.37468	87.6396	39.9374	-75	19059	20220706_E3_RSLC1_Clavel_Dagdas_GMI_ID794_onbead_dig_30per_25_mcherry_ATG8E_TYMV_wt.raw
37947		AT2G36530.1	Enolase	00053																									ü				DGGSDYLGK	278.546	278.546	1	1.25393e+07	High				20	0	2	HCD	456.209	911.41	-0.156761	24.0698	39.9284	-60	19055	20220706_E3_RSLC1_Clavel_Dagdas_GMI_ID794_onbead_dig_30per_25_mcherry_ATG8E_TYMV_wt.raw
37948		AT1G06430.1; AT2G30950.1	FTSH protease 8 | FtsH extracellular protease family	00459; 00452																									ü				EIDDSIDR	157.981	157.981	1	1.05171e+07	High				44	0	2	HCD	481.725	962.442	-0.332286	68.7264	39.9228	-60	19052	20220706_E3_RSLC1_Clavel_Dagdas_GMI_ID794_onbead_dig_30per_25_mcherry_ATG8E_TYMV_wt.raw
37949		p999_x000D_; cont_P00029	mcherry<|>mCherry mCherry	00005; 00005																									ü				GEEDNMAIIK	333.61	333.61	1	5.4543e+08	High		M6(Oxidation): 100	M6(Oxidation)	53	0	2	HCD	568.269	1135.53	-0.103367	11.4897	39.9191	-60	19050	20220706_E3_RSLC1_Clavel_Dagdas_GMI_ID794_onbead_dig_30per_25_mcherry_ATG8E_TYMV_wt.raw
37950		AT2G07698.1	ATPase, F1 complex, alpha subunit protein	00405																									ü				APGILER	211.474	211.474	1	1.52584e+07	High				8	0	2	HCD	378.224	755.44	-1.0621	55.9917	39.9056	-45	19043	20220706_E3_RSLC1_Clavel_Dagdas_GMI_ID794_onbead_dig_30per_25_mcherry_ATG8E_TYMV_wt.raw
37951		AT5G61500.1	autophagy 3 (APG3)	00064																									ü				PYLPSDK	192.134	192.134	1	6.73354e+08	High				28	0	2	HCD	410.215	819.422	-3.38445	15.8393	39.8861	-60	19033	20220706_E3_RSLC1_Clavel_Dagdas_GMI_ID794_onbead_dig_30per_25_mcherry_ATG8E_TYMV_wt.raw
37952		AT2G33450.1	Ribosomal L28 family	00127																									ü				NGLDAVAK	193.834	193.834	1	5.88888e+06	High		N1(Deamidated): 100	N1(Deamidated)	29	0	2	HCD	394.712	788.417	2.64452	17.6225	39.8534	-75	19016	20220706_E3_RSLC1_Clavel_Dagdas_GMI_ID794_onbead_dig_30per_25_mcherry_ATG8E_TYMV_wt.raw
37953		AT2G45170.1_x000D_; at2g45170_x000D_; AT2G45170.2	AUTOPHAGY 8E<|>ATG8e OS=Arabidopsis thaliana (Thale cress)<|>AUTOPHAGY 8E	00041																									ü				SEVPNIDK	174.432	174.432	1	4.85212e+09	High				16	0	2	HCD	451.235	901.462	-0.611211	67.5633	39.8347	-60	19007	20220706_E3_RSLC1_Clavel_Dagdas_GMI_ID794_onbead_dig_30per_25_mcherry_ATG8E_TYMV_wt.raw
37954		AT5G58420.1	Ribosomal protein S4 (RPS4A) family protein	00023																									ü				LGGAFAPK	198.548	198.548	1	8.82801e+06	High				27	0	2	HCD	380.721	760.435	0.295614	30.5872	39.8058	-75	18992	20220706_E3_RSLC1_Clavel_Dagdas_GMI_ID794_onbead_dig_30per_25_mcherry_ATG8E_TYMV_wt.raw
37955		AT3G54900.1	CAX interacting protein 1	00160																									ü				TGELQEEVEK	267.726	267.726	1	5.06491e+06	High				73	0	2	HCD	581.286	1161.56	1.35125	43.3392	39.7789	-45	18978	20220706_E3_RSLC1_Clavel_Dagdas_GMI_ID794_onbead_dig_30per_25_mcherry_ATG8E_TYMV_wt.raw
37956		AT3G52930.1	Aldolase superfamily protein	00343																									ü				LGDGAAESLHVK	204.351	204.351	1	1.74261e+07	High				59	0	3	HCD	399.547	1196.63	0.353998	38.8412	39.7733	-45	18975	20220706_E3_RSLC1_Clavel_Dagdas_GMI_ID794_onbead_dig_30per_25_mcherry_ATG8E_TYMV_wt.raw
37957		AT5G09590.1	mitochondrial HSO70 2	00545																									ü				VQQITIR	171.824	171.824	1	3.19829e+06	High				31	0	2	HCD	429.263	857.519	-1.34458	51.6747	39.7617	-75	18969	20220706_E3_RSLC1_Clavel_Dagdas_GMI_ID794_onbead_dig_30per_25_mcherry_ATG8E_TYMV_wt.raw
37958		AT1G11650.2	RNA-binding (RRM/RBD/RNP motifs) family protein	00204																									ü				FSDESEQIR	192.719	192.719	1	2.3677e+06	High				43	0	2	HCD	555.757	1110.51	0.588387	0	39.7486	-60	18963	20220706_E3_RSLC1_Clavel_Dagdas_GMI_ID794_onbead_dig_30per_25_mcherry_ATG8E_TYMV_wt.raw
37959		AT2G45170.1_x000D_; at2g45170_x000D_; AT2G45170.2	AUTOPHAGY 8E<|>ATG8e OS=Arabidopsis thaliana (Thale cress)<|>AUTOPHAGY 8E	00009																									ü				MDNDFEK	221.969	221.969	1	8.26578e+08	High		N3(Deamidated): 100	N3(Deamidated)	21	0	2	HCD	450.176	899.345	-0.310656	1.62238	39.7449	-60	18961	20220706_E3_RSLC1_Clavel_Dagdas_GMI_ID794_onbead_dig_30per_25_mcherry_ATG8E_TYMV_wt.raw
37960	ü	cont_P19013; cont_P35908; cont_P02538; cont_P48668; cont_P04259	Keratin, type II cytoskeletal 4 OS=Homo sapiens GN=KRT4 PE=1 SV=4 | Keratin, type II cytoskeletal 2 epidermal OS=Homo sapiens GN=KRT2 PE=1 SV=2 | Keratin, type II cytoskeletal 6A OS=Homo sapiens GN=KRT6A PE=1 SV=3 | Keratin, type II cytoskeletal 6C OS=Homo sapiens GN=KRT6C PE=1 SV=3 | Keratin, type II cytoskeletal 6B OS=Homo sapiens GN=KRT6B PE=1 SV=5	00339; 00339; 00354; 00327; 00339																									ü				AQYEEIAQR	314.89	314.89	1	2.48761e+08	High				54	0	2	HCD	554.275	1107.54	-0.289436	0	39.7295	-45	18953	20220706_E3_RSLC1_Clavel_Dagdas_GMI_ID794_onbead_dig_30per_25_mcherry_ATG8E_TYMV_wt.raw
37961	ü	cont_P15636	Protease 1 OS=Achromobacter lyticus PE=1 SV=1	00287																									ü				APNTPASGANGDGSMSQTQSGSTVK	486.493	486.493	1	8.78179e+09	High		N10(Deamidated): 100; M15(Oxidation): 100	N10(Deamidated); M15(Oxidation)	153	0	3	HCD	789.683	2367.04	-0.301502	0	39.6853	-45	18930	20220706_E3_RSLC1_Clavel_Dagdas_GMI_ID794_onbead_dig_30per_25_mcherry_ATG8E_TYMV_wt.raw
37962		p999_x000D_; cont_P00029	mcherry<|>mCherry mCherry	00226																									ü				HSTGGMDELYK	430.485	430.485	1	1.99354e+09	High				50	0	2	HCD	619.28	1237.55	0.0328856	0	39.6704	-75	18923	20220706_E3_RSLC1_Clavel_Dagdas_GMI_ID794_onbead_dig_30per_25_mcherry_ATG8E_TYMV_wt.raw
37963		p999_x000D_; cont_P00029	mcherry<|>mCherry mCherry	00226																									ü				HSTGGMDELYK	249.075	249.075	1	2.38113e+08	High				51	0	3	HCD	413.188	1237.55	-0.816301	47.6041	39.649	-45	18912	20220706_E3_RSLC1_Clavel_Dagdas_GMI_ID794_onbead_dig_30per_25_mcherry_ATG8E_TYMV_wt.raw
37964	ü	cont_P35527	Keratin, type I cytoskeletal 9 OS=Homo sapiens GN=KRT9 PE=1 SV=3	00185																									ü				IQDWYDKK	231.367	231.367	1	1.04534e+07	High				44	1	2	HCD	548.277	1095.55	-0.809619	0	39.6433	-45	18909	20220706_E3_RSLC1_Clavel_Dagdas_GMI_ID794_onbead_dig_30per_25_mcherry_ATG8E_TYMV_wt.raw
37965	ü	cont_P15636	Protease 1 OS=Achromobacter lyticus PE=1 SV=1	00287																									ü				APNTPASGANGDGSMSQTQSGSTVK	557.828	557.828	1	5.91538e+09	High	X	N10(Deamidated): 100	N10(Deamidated)	173	0	3	HCD	784.352	2351.04	-0.462999	0	39.6385	-45	18906	20220706_E3_RSLC1_Clavel_Dagdas_GMI_ID794_onbead_dig_30per_25_mcherry_ATG8E_TYMV_wt.raw
37966		AT2G45170.1_x000D_; at2g45170_x000D_; AT2G45170.2	AUTOPHAGY 8E<|>ATG8e OS=Arabidopsis thaliana (Thale cress)<|>AUTOPHAGY 8E	00009																									ü				MDNDFEK	225.409	225.409	1	1.34599e+08	High		M1(Oxidation): 100; N3(Deamidated): 100	M1(Oxidation); N3(Deamidated)	23	0	2	HCD	458.173	915.338	-2.36202	73.4183	39.6116	-60	18892	20220706_E3_RSLC1_Clavel_Dagdas_GMI_ID794_onbead_dig_30per_25_mcherry_ATG8E_TYMV_wt.raw
37967	ü	cont_P15636	Protease 1 OS=Achromobacter lyticus PE=1 SV=1	00287																									ü				APNTPASGANGDGSMSQTQSGSTVK	469.004	469.004	1	6.0642e+06	Medium		N10(Deamidated): 100	N10(Deamidated)	177	0	2	HCD	1176.02	2351.04	-1.83308	19.6256	39.6018	-45	18887	20220706_E3_RSLC1_Clavel_Dagdas_GMI_ID794_onbead_dig_30per_25_mcherry_ATG8E_TYMV_wt.raw
37968		AT2G45170.1_x000D_; at2g45170_x000D_; AT2G45170.2	AUTOPHAGY 8E<|>ATG8e OS=Arabidopsis thaliana (Thale cress)<|>AUTOPHAGY 8E	00009																									ü				MDNDFEK	193.173	193.173	1	5.31273e+08	High		N3(Deamidated): 100	N3(Deamidated)	21	0	2	HCD	450.175	899.343	-2.14253	16.4141	39.5962	-45	18884	20220706_E3_RSLC1_Clavel_Dagdas_GMI_ID794_onbead_dig_30per_25_mcherry_ATG8E_TYMV_wt.raw
37969		AT4G09000.2	general regulatory factor 1	00039																									ü				AVDKDELTVEER	193.942	193.942	1	3.11482e+06	High				99	1	3	HCD	468.572	1403.7	-0.452544	9.6148	39.5875	-75	18880	20220706_E3_RSLC1_Clavel_Dagdas_GMI_ID794_onbead_dig_30per_25_mcherry_ATG8E_TYMV_wt.raw
37970	ü	cont_P13645	Keratin, type I cytoskeletal 10 OS=Homo sapiens GN=KRT10 PE=1 SV=6	00451																									ü				SLLEGEGSSGGGGR	316.755	316.755	1	8.75462e+06	High				69	0	2	HCD	631.802	1262.6	-0.66702	0	39.5777	-60	18875	20220706_E3_RSLC1_Clavel_Dagdas_GMI_ID794_onbead_dig_30per_25_mcherry_ATG8E_TYMV_wt.raw
37971		p999_x000D_; cont_P00029	mcherry<|>mCherry mCherry	00226																									ü				HSTGGMDELYK	429.131	429.131	1	8.98584e+08	High				50	0	2	HCD	619.279	1237.55	-0.459972	0	39.5702	-60	18871	20220706_E3_RSLC1_Clavel_Dagdas_GMI_ID794_onbead_dig_30per_25_mcherry_ATG8E_TYMV_wt.raw
37972		AT1G31970.1	DEA(D/H)-box RNA helicase family protein	00084																									ü				KLEAEDLGEGESEQQK	229.692	229.692	1	5.23405e+06	High				104	1	3	HCD	597.286	1789.84	-0.716916	58.4375	39.5451	-75	18858	20220706_E3_RSLC1_Clavel_Dagdas_GMI_ID794_onbead_dig_30per_25_mcherry_ATG8E_TYMV_wt.raw
37973	ü	cont_P35527	Keratin, type I cytoskeletal 9 OS=Homo sapiens GN=KRT9 PE=1 SV=3	00185																									ü				IQDWYDKK	235.402	235.402	1	4.16122e+07	High				37	1	3	HCD	365.853	1095.55	-1.29509	0	39.5278	-60	18849	20220706_E3_RSLC1_Clavel_Dagdas_GMI_ID794_onbead_dig_30per_25_mcherry_ATG8E_TYMV_wt.raw
37974	ü	cont_P15636	Protease 1 OS=Achromobacter lyticus PE=1 SV=1	00287																									ü				APNTPASGANGDGSMSQTQSGSTVK	582.503	582.503	1	7.31554e+09	High		N10(Deamidated): 100; M15(Oxidation): 100	N10(Deamidated); M15(Oxidation)	153	0	3	HCD	789.683	2367.04	-0.300988	0	39.5259	-60	18848	20220706_E3_RSLC1_Clavel_Dagdas_GMI_ID794_onbead_dig_30per_25_mcherry_ATG8E_TYMV_wt.raw
37975		AT3G16640.1	translationally controlled tumor protein	00102																									ü				LSEEDQAVFKK	155.765	155.765	1	1.42981e+06	High				86	1	3	HCD	431.894	1293.67	-0.653024	70.7019	39.4928	-60	18831	20220706_E3_RSLC1_Clavel_Dagdas_GMI_ID794_onbead_dig_30per_25_mcherry_ATG8E_TYMV_wt.raw
37976	ü	cont_P13645	Keratin, type I cytoskeletal 10 OS=Homo sapiens GN=KRT10 PE=1 SV=6	00451																									ü				SLLEGEGSSGGGGR	313.074	313.074	1	2.30978e+08	High				69	0	2	HCD	631.802	1262.6	0.300104	12.8735	39.4793	-45	18824	20220706_E3_RSLC1_Clavel_Dagdas_GMI_ID794_onbead_dig_30per_25_mcherry_ATG8E_TYMV_wt.raw
37977	ü	cont_P00761	Trypsin OS=Sus scrofa PE=1 SV=1	00098																									ü				LSSPATLNSR	235.086	235.086	1	1.12134e+09	High	X			46	0	2	HCD	523.285	1045.56	-0.00452984	16.8336	39.4699	-45	18819	20220706_E3_RSLC1_Clavel_Dagdas_GMI_ID794_onbead_dig_30per_25_mcherry_ATG8E_TYMV_wt.raw
37978		AT3G16640.1	translationally controlled tumor protein	00102																									ü				LSEEDQAVFKK	186.604	186.604	1	1.09551e+06	High				86	1	3	HCD	431.894	1293.67	-0.936026	11.4572	39.4564	-75	18812	20220706_E3_RSLC1_Clavel_Dagdas_GMI_ID794_onbead_dig_30per_25_mcherry_ATG8E_TYMV_wt.raw
37979		p999_x000D_; cont_P00029	mcherry<|>mCherry mCherry	00145; 00145																									ü				TMGWEASSER	329.449	329.449	1	1.31366e+09	High		M2(Oxidation): 100	M2(Oxidation)	36	0	2	HCD	585.248	1169.49	-0.286513	6.89304	39.3968	-60	18782	20220706_E3_RSLC1_Clavel_Dagdas_GMI_ID794_onbead_dig_30per_25_mcherry_ATG8E_TYMV_wt.raw
37980		AT3G59970.3	methylenetetrahydrofolate reductase 1	00092; 00092																									ü				IDHALETIR	212.435	212.435	1	1.89702e+06	High				31	0	3	HCD	356.533	1067.58	0.257433	36.4735	39.3851	-45	18776	20220706_E3_RSLC1_Clavel_Dagdas_GMI_ID794_onbead_dig_30per_25_mcherry_ATG8E_TYMV_wt.raw
37981		AT1G70410.2	beta carbonic anhydrase 4	00062; 00040																									ü				ELDSSNSDAIER	294.51	294.51	1	6.59054e+06	High				50	0	2	HCD	668.306	1335.6	1.20166	42.5721	39.3833	-45	18775	20220706_E3_RSLC1_Clavel_Dagdas_GMI_ID794_onbead_dig_30per_25_mcherry_ATG8E_TYMV_wt.raw
37982		AT3G09440.1_x000D_; AT3G09440.2; AT3G12580.1; AT5G02490.1; AT5G02500.1	Heat shock protein 70 (Hsp 70) family protein<|>Heat shock protein 70 (Hsp 70) family protein | heat shock protein 70 | Heat shock protein 70 (Hsp 70) family protein | heat shock cognate protein 70-1	00458; 00458; 00458; 00458																									ü				DNNLLGK	254.714	254.714	1	7.99832e+07	High				19	0	2	HCD	387.211	773.415	-0.237647	1.72036	39.3542	-60	18760	20220706_E3_RSLC1_Clavel_Dagdas_GMI_ID794_onbead_dig_30per_25_mcherry_ATG8E_TYMV_wt.raw
37983		AT5G09590.1	mitochondrial HSO70 2	00552																									ü				SSGGLSEDDIQK	328.614	328.614	1	2.18486e+06	High				59	0	2	HCD	618.293	1235.58	2.65429	0	39.3463	-45	18756	20220706_E3_RSLC1_Clavel_Dagdas_GMI_ID794_onbead_dig_30per_25_mcherry_ATG8E_TYMV_wt.raw
37984	ü	cont_P00761	Trypsin OS=Sus scrofa PE=1 SV=1	00108																									ü				VATVSLPR	208.376	208.376	1	4.39433e+07	High				24	0	2	HCD	421.759	842.51	0.505305	37.8156	39.3425	-45	18754	20220706_E3_RSLC1_Clavel_Dagdas_GMI_ID794_onbead_dig_30per_25_mcherry_ATG8E_TYMV_wt.raw
37985		AT1G48920.1	nucleolin like 1	00319																									ü				EAGEVVDVR	231.789	231.789	1	3.16708e+06	High				49	0	2	HCD	487.251	973.494	-0.625045	45.7245	39.3275	-75	18747	20220706_E3_RSLC1_Clavel_Dagdas_GMI_ID794_onbead_dig_30per_25_mcherry_ATG8E_TYMV_wt.raw
37986		AT1G48920.1	nucleolin like 1	00319																									ü				EAGEVVDVR	183.944	183.944	1	1.95817e+06	High				48	0	2	HCD	487.25	973.493	-1.75356	85.0199	39.3176	-60	18742	20220706_E3_RSLC1_Clavel_Dagdas_GMI_ID794_onbead_dig_30per_25_mcherry_ATG8E_TYMV_wt.raw
37987		AT3G26650.1	glyceraldehyde 3-phosphate dehydrogenase A subunit	00179																									ü				VIITAPGK	222.574	222.574	1	7.78798e+06	High				4	0	2	HCD	399.758	798.508	0.102196	35.3987	39.3138	-60	18740	20220706_E3_RSLC1_Clavel_Dagdas_GMI_ID794_onbead_dig_30per_25_mcherry_ATG8E_TYMV_wt.raw
37988		AT3G59990.4_x000D_; AT3G59990.3_x000D_; AT3G59990.2_x000D_; AT3G59990.1	methionine aminopeptidase 2B<|>methionine aminopeptidase 2B<|>methionine aminopeptidase 2B<|>methionine aminopeptidase 2B	00037																									ü				KLEIAEDGQEENDGEEGSK	275.593	275.593	1	2.46323e+06	High				119	1	3	HCD	692.978	2076.92	-0.722704	0	39.2888	-75	18727	20220706_E3_RSLC1_Clavel_Dagdas_GMI_ID794_onbead_dig_30per_25_mcherry_ATG8E_TYMV_wt.raw
37989		AT4G40030.2	Histone superfamily protein	00102																									ü				EIAQDFK	170.574	170.574	1	2.23878e+06	High				37	0	2	HCD	425.718	850.429	-1.58646	0	39.285	-75	18725	20220706_E3_RSLC1_Clavel_Dagdas_GMI_ID794_onbead_dig_30per_25_mcherry_ATG8E_TYMV_wt.raw
37990		AT1G05190.1	Ribosomal protein L6 family	00207																									ü				YSDEIVR	215.372	215.372	1	2.12888e+07	High				41	0	2	HCD	441.22	881.434	-3.10204	42.9007	39.2831	-75	18724	20220706_E3_RSLC1_Clavel_Dagdas_GMI_ID794_onbead_dig_30per_25_mcherry_ATG8E_TYMV_wt.raw
37991		p999_x000D_; cont_P00029	mcherry<|>mCherry mCherry	00226																									ü				HSTGGMDELYK	612.27	612.27	1	6.76671e+08	High		M6(Oxidation): 100	M6(Oxidation)	55	0	2	HCD	627.277	1253.55	-0.592191	3.83837	39.2677	-60	18716	20220706_E3_RSLC1_Clavel_Dagdas_GMI_ID794_onbead_dig_30per_25_mcherry_ATG8E_TYMV_wt.raw
37992		AT5G20920.3_x000D_; AT5G20920.1	eukaryotic translation initiation factor 2 beta subunit<|>eukaryotic translation initiation factor 2 beta subunit	00227																									ü				SPDTILSK	186.412	186.412	1	1.19889e+06	High				46	0	2	HCD	430.739	860.47	-2.40205	14.1368	39.2429	-75	18704	20220706_E3_RSLC1_Clavel_Dagdas_GMI_ID794_onbead_dig_30per_25_mcherry_ATG8E_TYMV_wt.raw
37993		AT3G26650.1	glyceraldehyde 3-phosphate dehydrogenase A subunit	00179																									ü				VIITAPGK	228.154	228.154	1	6.52226e+07	High				4	0	2	HCD	399.757	798.508	-0.814898	0	39.2373	-75	18701	20220706_E3_RSLC1_Clavel_Dagdas_GMI_ID794_onbead_dig_30per_25_mcherry_ATG8E_TYMV_wt.raw
37994	ü	cont_P15636	Protease 1 OS=Achromobacter lyticus PE=1 SV=1	00287																									ü				APNTPASGANGDGSMSQTQSGSTVK	299.275	299.275	1	2.24857e+07	High				179	0	3	HCD	784.023	2350.05	-1.78651	0	39.2296	-60	18697	20220706_E3_RSLC1_Clavel_Dagdas_GMI_ID794_onbead_dig_30per_25_mcherry_ATG8E_TYMV_wt.raw
37995		AT2G45170.1_x000D_; at2g45170_x000D_; AT2G45170.2	AUTOPHAGY 8E<|>ATG8e OS=Arabidopsis thaliana (Thale cress)<|>AUTOPHAGY 8E	00041																									ü				SEVPNIDK	238.332	238.332	1	8.18944e+10	High				17	0	2	HCD	451.235	901.462	-0.203072	0.429303	39.1936	-75	18678	20220706_E3_RSLC1_Clavel_Dagdas_GMI_ID794_onbead_dig_30per_25_mcherry_ATG8E_TYMV_wt.raw
37996		AT1G05190.1	Ribosomal protein L6 family	00207																									ü				YSDEIVR	171.864	171.864	1	2.0858e+07	High				39	0	2	HCD	441.221	881.434	-2.61712	53.4566	39.1876	-60	18675	20220706_E3_RSLC1_Clavel_Dagdas_GMI_ID794_onbead_dig_30per_25_mcherry_ATG8E_TYMV_wt.raw
37997	ü	cont_P04264	Keratin, type II cytoskeletal 1 OS=Homo sapiens GN=KRT1 PE=1 SV=6	00258																									ü				NMQDMVEDYR	368.689	368.689	1	2.56498e+07	High		M2(Oxidation): 100; M5(Oxidation): 100	M2(Oxidation); M5(Oxidation)	37	0	2	HCD	666.764	1332.52	0.758487	0	39.167	-45	18665	20220706_E3_RSLC1_Clavel_Dagdas_GMI_ID794_onbead_dig_30per_25_mcherry_ATG8E_TYMV_wt.raw
37998		AT4G23850.1	AMP-dependent synthetase and ligase family protein	00016																									ü				EGSDGRPSVGPVYR	327.927	327.927	1	5.1515e+06	High				62	1	3	HCD	492.58	1475.73	1.62482	37.1816	39.1572	-75	18660	20220706_E3_RSLC1_Clavel_Dagdas_GMI_ID794_onbead_dig_30per_25_mcherry_ATG8E_TYMV_wt.raw
37999		AT2G36530.1	Enolase	00053																									ü				DGGSDYLGK	270.201	270.201	1	1.25393e+07	High				20	0	2	HCD	456.208	911.409	-1.1589	0	39.1419	-60	18652	20220706_E3_RSLC1_Clavel_Dagdas_GMI_ID794_onbead_dig_30per_25_mcherry_ATG8E_TYMV_wt.raw
38000		p999_x000D_; cont_P00029	mcherry<|>mCherry mCherry	00005; 00005																									ü				GEEDNMAIIK	358.672	358.672	1	5.4543e+08	High		M6(Oxidation): 100	M6(Oxidation)	55	0	2	HCD	568.269	1135.53	0.221517	5.26416	39.1309	-60	18646	20220706_E3_RSLC1_Clavel_Dagdas_GMI_ID794_onbead_dig_30per_25_mcherry_ATG8E_TYMV_wt.raw
38001		AT2G36250.1_x000D_; AT2G36250.2	Tubulin/FtsZ family protein<|>Tubulin/FtsZ family protein	00123																									ü				VIGVGGGGSNAVNR	199.805	199.805	1	1.62367e+06	High				58	0	2	HCD	628.84	1256.67	1.95766	20.2992	39.125	-45	18643	20220706_E3_RSLC1_Clavel_Dagdas_GMI_ID794_onbead_dig_30per_25_mcherry_ATG8E_TYMV_wt.raw
38002		p999_x000D_; cont_P00029	mcherry<|>mCherry mCherry	00005; 00005																									ü				GEEDNMAIIK	343.028	343.028	1	5.93059e+08	High		M6(Oxidation): 100	M6(Oxidation)	57	0	2	HCD	568.269	1135.53	0.544047	0	39.1138	-45	18637	20220706_E3_RSLC1_Clavel_Dagdas_GMI_ID794_onbead_dig_30per_25_mcherry_ATG8E_TYMV_wt.raw
38003		AT2G45170.1_x000D_; at2g45170_x000D_; AT2G45170.2	AUTOPHAGY 8E<|>ATG8e OS=Arabidopsis thaliana (Thale cress)<|>AUTOPHAGY 8E	00009																									ü				MDNDFEK	159.164	159.164	1	5.24419e+09	High		N3(Deamidated): 100	N3(Deamidated)	21	0	2	HCD	450.176	899.344	-0.716127	77.3864	39.0665	-75	18613	20220706_E3_RSLC1_Clavel_Dagdas_GMI_ID794_onbead_dig_30per_25_mcherry_ATG8E_TYMV_wt.raw
38004		AT5G61500.1	autophagy 3 (APG3)	00064																									ü				PYLPSDK	212.05	212.05	1	6.73354e+08	High				26	0	2	HCD	410.215	819.423	-1.5945	0	39.0587	-60	18609	20220706_E3_RSLC1_Clavel_Dagdas_GMI_ID794_onbead_dig_30per_25_mcherry_ATG8E_TYMV_wt.raw
38005		p999_x000D_; cont_P00029	mcherry<|>mCherry mCherry	00226																									ü				HSTGGMDELYK	289.802	289.802	1	5.13112e+07	High		M6(Oxidation): 100	M6(Oxidation)	57	0	3	HCD	418.521	1253.55	0.444295	53.1755	39.0404	-45	18599	20220706_E3_RSLC1_Clavel_Dagdas_GMI_ID794_onbead_dig_30per_25_mcherry_ATG8E_TYMV_wt.raw
38006		AT1G44770.1; AT1G44770.2	unknown protein; BEST Arabidopsis thaliana protein match is: unknown protein (TAIR:AT5G49710.3); Has 81 Blast hits to 81 proteins in 17 species: Archae - 0; Bacteria - 0; Metazoa - 0; Fungi - 0; Plants - 81; Viruses - 0; Other Eukaryotes - 0 (source: NCBI BLink). | unknown protein; FUNCTIONS IN: molecular_function unknown; INVOLVED IN: biological_process unknown; LOCATED IN: cellular_component unknown; EXPRESSED IN: 24 plant structures; EXPRESSED DURING: 15 growth stages; BEST Arabidopsis thaliana protein match is: unknown protein (TAIR:AT5G49710.3); Has 30201 Blast hits to 17322 proteins in 780 species: Archae - 12; Bacteria - 1396; Metazoa - 17338; Fungi - 3422; Plants - 5037; Viruses - 0; Other Eukaryotes - 2996 (source: NCBI BLink).	00049; 00049																									ü				DRELEALR	218.339	218.339	1	4.19843e+06	Medium				42	1	2	HCD	501.275	1001.54	4.89899	79.1568	39.0197	-60	18589	20220706_E3_RSLC1_Clavel_Dagdas_GMI_ID794_onbead_dig_30per_25_mcherry_ATG8E_TYMV_wt.raw
38007		p999_x000D_; cont_P00029	mcherry<|>mCherry mCherry	00226																									ü				HSTGGMDELYK	353.428	353.428	1	8.97856e+07	High		M6(Oxidation): 100	M6(Oxidation)	63	0	3	HCD	418.521	1253.55	1.10173	10.8095	38.9521	-60	18554	20220706_E3_RSLC1_Clavel_Dagdas_GMI_ID794_onbead_dig_30per_25_mcherry_ATG8E_TYMV_wt.raw
38008	ü	cont_P13647	Keratin, type II cytoskeletal 5 OS=Homo sapiens GN=KRT5 PE=1 SV=3	00344																									ü				AQYEEIANR	240.324	240.324	1	8.35951e+06	High				50	0	2	HCD	547.267	1093.53	-1.2512	0	38.9446	-60	18550	20220706_E3_RSLC1_Clavel_Dagdas_GMI_ID794_onbead_dig_30per_25_mcherry_ATG8E_TYMV_wt.raw
38009	ü	cont_P15636	Protease 1 OS=Achromobacter lyticus PE=1 SV=1	00287																									ü				APNTPASGANGDGSMSQTQSGSTVK	531.969	531.969	1	8.78179e+09	High		N10(Deamidated): 100; M15(Oxidation): 100	N10(Deamidated); M15(Oxidation)	152	0	3	HCD	789.684	2367.04	0.705812	1.02939	38.9274	-45	18541	20220706_E3_RSLC1_Clavel_Dagdas_GMI_ID794_onbead_dig_30per_25_mcherry_ATG8E_TYMV_wt.raw
38010		AT1G44770.1; AT1G44770.2	unknown protein; BEST Arabidopsis thaliana protein match is: unknown protein (TAIR:AT5G49710.3); Has 81 Blast hits to 81 proteins in 17 species: Archae - 0; Bacteria - 0; Metazoa - 0; Fungi - 0; Plants - 81; Viruses - 0; Other Eukaryotes - 0 (source: NCBI BLink). | unknown protein; FUNCTIONS IN: molecular_function unknown; INVOLVED IN: biological_process unknown; LOCATED IN: cellular_component unknown; EXPRESSED IN: 24 plant structures; EXPRESSED DURING: 15 growth stages; BEST Arabidopsis thaliana protein match is: unknown protein (TAIR:AT5G49710.3); Has 30201 Blast hits to 17322 proteins in 780 species: Archae - 12; Bacteria - 1396; Metazoa - 17338; Fungi - 3422; Plants - 5037; Viruses - 0; Other Eukaryotes - 2996 (source: NCBI BLink).	00049; 00049																									ü				DRELEALR	244.809	244.809	1	8.67964e+06	High				50	1	2	HCD	501.272	1001.54	-1.25603	0	38.9181	-75	18537	20220706_E3_RSLC1_Clavel_Dagdas_GMI_ID794_onbead_dig_30per_25_mcherry_ATG8E_TYMV_wt.raw
38011		p999_x000D_; cont_P00029	mcherry<|>mCherry mCherry	00226																									ü				HSTGGMDELYK	440.799	440.799	1	1.99354e+09	High				51	0	2	HCD	619.279	1237.55	-0.655946	0	38.9124	-75	18534	20220706_E3_RSLC1_Clavel_Dagdas_GMI_ID794_onbead_dig_30per_25_mcherry_ATG8E_TYMV_wt.raw
38012	ü	cont_P13647	Keratin, type II cytoskeletal 5 OS=Homo sapiens GN=KRT5 PE=1 SV=3	00344																									ü				AQYEEIANR	226.48	226.48	1	2.47529e+07	High				52	0	2	HCD	547.267	1093.53	-0.469732	15.6837	38.8874	-45	18521	20220706_E3_RSLC1_Clavel_Dagdas_GMI_ID794_onbead_dig_30per_25_mcherry_ATG8E_TYMV_wt.raw
38013		p999_x000D_; cont_P00029	mcherry<|>mCherry mCherry	00226																									ü				HSTGGMDELYK	389.883	389.883	1	6.45314e+07	High				50	0	2	HCD	619.279	1237.55	-0.162727	7.93612	38.8836	-45	18519	20220706_E3_RSLC1_Clavel_Dagdas_GMI_ID794_onbead_dig_30per_25_mcherry_ATG8E_TYMV_wt.raw
38014	ü	cont_P15636	Protease 1 OS=Achromobacter lyticus PE=1 SV=1	00287																									ü				APNTPASGANGDGSMSQTQSGSTVK	466.328	466.328	1	2.58365e+09	High	X	N3(Deamidated): 100	N10(Deamidated)	186	0	3	HCD	784.354	2351.05	2.18659	11.3751	38.8818	-45	18518	20220706_E3_RSLC1_Clavel_Dagdas_GMI_ID794_onbead_dig_30per_25_mcherry_ATG8E_TYMV_wt.raw
38015		AT2G45170.1_x000D_; at2g45170_x000D_; AT2G45170.2	AUTOPHAGY 8E<|>ATG8e OS=Arabidopsis thaliana (Thale cress)<|>AUTOPHAGY 8E	00009																									ü				MDNDFEK	298.87	298.87	1	1.34599e+08	High		M1(Oxidation): 100; N3(Deamidated): 100	M1(Oxidation); N3(Deamidated)	15	0	2	HCD	458.171	915.336	-4.82772	43.4208	38.8567	-60	18505	20220706_E3_RSLC1_Clavel_Dagdas_GMI_ID794_onbead_dig_30per_25_mcherry_ATG8E_TYMV_wt.raw
38016	ü	cont_P00761	Trypsin OS=Sus scrofa PE=1 SV=1	00098																									ü				LSSPATLNSR	211.294	211.294	1	2.84594e+08	High				58	0	2	HCD	523.285	1045.56	-0.937492	62.2934	38.8548	-60	18504	20220706_E3_RSLC1_Clavel_Dagdas_GMI_ID794_onbead_dig_30per_25_mcherry_ATG8E_TYMV_wt.raw
38017		p999_x000D_; cont_P00029	mcherry<|>mCherry mCherry	00226																									ü				HSTGGMDELYK	304.236	304.236	1	2.38113e+08	High				54	0	3	HCD	413.189	1237.55	0.516914	4.86808	38.8441	-45	18499	20220706_E3_RSLC1_Clavel_Dagdas_GMI_ID794_onbead_dig_30per_25_mcherry_ATG8E_TYMV_wt.raw
38018		AT2G45170.1_x000D_; at2g45170_x000D_; AT2G45170.2	AUTOPHAGY 8E<|>ATG8e OS=Arabidopsis thaliana (Thale cress)<|>AUTOPHAGY 8E	00009																									ü				MDNDFEK	206.634	206.634	1	5.31273e+08	High		N3(Deamidated): 100	N3(Deamidated)	9	0	2	HCD	450.175	899.342	-3.56629	47.3175	38.8384	-45	18496	20220706_E3_RSLC1_Clavel_Dagdas_GMI_ID794_onbead_dig_30per_25_mcherry_ATG8E_TYMV_wt.raw
38019		AT3G05060.1	NOP56-like pre RNA processing ribonucleoprotein	00032																									ü				EFDTPDSAR	154.106	154.106	1	2.83136e+06	Medium				15	0	2	HCD	519.228	1037.45	-4.30411	36.4865	38.8305	-75	18492	20220706_E3_RSLC1_Clavel_Dagdas_GMI_ID794_onbead_dig_30per_25_mcherry_ATG8E_TYMV_wt.raw
38020		AT3G43980.1_x000D_; AT4G33865.1_x000D_; AT3G44010.1	Ribosomal protein S14p/S29e family protein<|>Ribosomal protein S14p/S29e family protein<|>Ribosomal protein S14p/S29e family protein	00023																									ü				VCGNSHGLIR	171.507	171.507	1	0	Unknown			C2(Methylthio)	60	0	3	HCD	367.848	1101.53	0.478708	14.6101	38.8268	-75	18490	20220706_E3_RSLC1_Clavel_Dagdas_GMI_ID794_onbead_dig_30per_25_mcherry_ATG8E_TYMV_wt.raw
38021		p999_x000D_; cont_P00029	mcherry<|>mCherry mCherry	00226																									ü				HSTGGMDELYK	439.674	439.674	1	8.98584e+08	High				50	0	2	HCD	619.28	1237.55	0.0345998	0	38.8114	-60	18482	20220706_E3_RSLC1_Clavel_Dagdas_GMI_ID794_onbead_dig_30per_25_mcherry_ATG8E_TYMV_wt.raw
38022		AT5G02960.1	Ribosomal protein S12/S23 family protein	00108																									ü				GHAVGDIPGVR	241.801	241.801	1	5.21102e+06	High				39	0	2	HCD	539.293	1077.58	-1.1188	0	38.7863	-75	18469	20220706_E3_RSLC1_Clavel_Dagdas_GMI_ID794_onbead_dig_30per_25_mcherry_ATG8E_TYMV_wt.raw
38023	ü	cont_P15636	Protease 1 OS=Achromobacter lyticus PE=1 SV=1	00287																									ü				APNTPASGANGDGSMSQTQSGSTVK	511.302	511.302	1	7.31554e+09	High		N10(Deamidated): 100; M15(Oxidation): 100	N10(Deamidated); M15(Oxidation)	156	0	3	HCD	789.685	2367.04	1.47948	0	38.7689	-60	18460	20220706_E3_RSLC1_Clavel_Dagdas_GMI_ID794_onbead_dig_30per_25_mcherry_ATG8E_TYMV_wt.raw
38024	ü	cont_P00761	Trypsin OS=Sus scrofa PE=1 SV=1	00098																									ü				LSSPATLNSR	220.449	220.449	1	1.12134e+09	High	X			40	0	2	HCD	523.286	1045.56	0.580343	1.78653	38.7096	-45	18430	20220706_E3_RSLC1_Clavel_Dagdas_GMI_ID794_onbead_dig_30per_25_mcherry_ATG8E_TYMV_wt.raw
38025		AT3G25920.1	ribosomal protein L15	00254																									ü				ADEYFAK	188.514	188.514	1	4.7627e+06	High				16	0	2	HCD	422.197	843.387	-1.62924	22.2712	38.6713	-45	18411	20220706_E3_RSLC1_Clavel_Dagdas_GMI_ID794_onbead_dig_30per_25_mcherry_ATG8E_TYMV_wt.raw
38026		AT3G09440.1_x000D_; AT3G09440.2; AT3G12580.1; AT5G02490.1; AT5G02500.1	Heat shock protein 70 (Hsp 70) family protein<|>Heat shock protein 70 (Hsp 70) family protein | heat shock protein 70 | Heat shock protein 70 (Hsp 70) family protein | heat shock cognate protein 70-1	00458; 00458; 00458; 00458																									ü				DNNLLGK	226.914	226.914	1	7.99832e+07	High				18	0	2	HCD	387.211	773.414	-1.26274	34.0789	38.648	-60	18399	20220706_E3_RSLC1_Clavel_Dagdas_GMI_ID794_onbead_dig_30per_25_mcherry_ATG8E_TYMV_wt.raw
38027		p999_x000D_; cont_P00029	mcherry<|>mCherry mCherry	00145; 00145																									ü				TMGWEASSER	370.994	370.994	1	1.31366e+09	High		M2(Oxidation): 100	M2(Oxidation)	36	0	2	HCD	585.248	1169.49	-0.285583	11.918	38.6405	-60	18395	20220706_E3_RSLC1_Clavel_Dagdas_GMI_ID794_onbead_dig_30per_25_mcherry_ATG8E_TYMV_wt.raw
38028		AT2G45170.1_x000D_; at2g45170_x000D_; AT2G45170.2	AUTOPHAGY 8E<|>ATG8e OS=Arabidopsis thaliana (Thale cress)<|>AUTOPHAGY 8E	00009																									ü				MDNDFEK	175.67	175.67	1	3.57044e+10	High				16	0	2	HCD	449.684	898.361	-0.104784	16.2236	38.6252	-45	18387	20220706_E3_RSLC1_Clavel_Dagdas_GMI_ID794_onbead_dig_30per_25_mcherry_ATG8E_TYMV_wt.raw
38029		AT3G09440.1_x000D_; AT3G09440.2; AT3G12580.1; AT5G02490.1; AT5G02500.1	Heat shock protein 70 (Hsp 70) family protein<|>Heat shock protein 70 (Hsp 70) family protein | heat shock protein 70 | Heat shock protein 70 (Hsp 70) family protein | heat shock cognate protein 70-1	00458; 00458; 00458; 00458																									ü				DNNLLGK	196.304	196.304	1	7.99832e+07	High				18	0	2	HCD	387.21	773.413	-2.28866	47.1164	38.5981	-60	18373	20220706_E3_RSLC1_Clavel_Dagdas_GMI_ID794_onbead_dig_30per_25_mcherry_ATG8E_TYMV_wt.raw
38030		AT3G25920.1	ribosomal protein L15	00254																									ü				ADEYFAK	190.601	190.601	1	8.16041e+06	High				17	0	2	HCD	422.198	843.388	-0.471339	20.008	38.5542	-60	18351	20220706_E3_RSLC1_Clavel_Dagdas_GMI_ID794_onbead_dig_30per_25_mcherry_ATG8E_TYMV_wt.raw
38031		AT1G55490.1_x000D_; AT1G55490.2; AT3G13470.1	chaperonin 60 beta<|>chaperonin 60 beta | TCP-1/cpn60 chaperonin family protein	00104; 00100																									ü				IVNDGVTVAR	194.923	194.923	1	1.5741e+07	High				24	0	2	HCD	522.296	1043.58	-0.585769	81.754	38.5524	-60	18350	20220706_E3_RSLC1_Clavel_Dagdas_GMI_ID794_onbead_dig_30per_25_mcherry_ATG8E_TYMV_wt.raw
38032		AT1G55490.1_x000D_; AT1G55490.2; AT3G13470.1	chaperonin 60 beta<|>chaperonin 60 beta | TCP-1/cpn60 chaperonin family protein	00104; 00100																									ü				IVNDGVTVAR	267.531	267.531	1	7.481e+06	High				38	0	2	HCD	522.295	1043.58	-2.34037	0	38.5329	-75	18340	20220706_E3_RSLC1_Clavel_Dagdas_GMI_ID794_onbead_dig_30per_25_mcherry_ATG8E_TYMV_wt.raw
38033		p999_x000D_; cont_P00029	mcherry<|>mCherry mCherry	00226																									ü				HSTGGMDELYK	475.613	475.613	1	6.76671e+08	High		M6(Oxidation): 100	M6(Oxidation)	57	0	2	HCD	627.277	1253.55	0.18746	0	38.51	-60	18328	20220706_E3_RSLC1_Clavel_Dagdas_GMI_ID794_onbead_dig_30per_25_mcherry_ATG8E_TYMV_wt.raw
38034	ü	cont_P13645	Keratin, type I cytoskeletal 10 OS=Homo sapiens GN=KRT10 PE=1 SV=6	00178																									ü				IKEWYEK	187.725	187.725	1	1.22266e+07	High				58	1	2	HCD	498.265	995.522	2.44814	0	38.4969	-45	18322	20220706_E3_RSLC1_Clavel_Dagdas_GMI_ID794_onbead_dig_30per_25_mcherry_ATG8E_TYMV_wt.raw
38035		AT3G04870.2_x000D_; AT3G04870.1	zeta-carotene desaturase<|>zeta-carotene desaturase	00476																									ü				IAQSLYR	198.553	198.553	1	675674	High				15	0	2	HCD	425.742	850.476	-2.24478	0	38.4777	-75	18312	20220706_E3_RSLC1_Clavel_Dagdas_GMI_ID794_onbead_dig_30per_25_mcherry_ATG8E_TYMV_wt.raw
38036	ü	cont_P15636	Protease 1 OS=Achromobacter lyticus PE=1 SV=1	00287																									ü				APNTPASGANGDGSMSQTQSGSTVK	336.585	336.585	1	2.24857e+07	High				176	0	3	HCD	784.024	2350.06	-0.305622	5.07912	38.4642	-60	18305	20220706_E3_RSLC1_Clavel_Dagdas_GMI_ID794_onbead_dig_30per_25_mcherry_ATG8E_TYMV_wt.raw
38037		AT2G45170.1_x000D_; at2g45170_x000D_; AT2G45170.2	AUTOPHAGY 8E<|>ATG8e OS=Arabidopsis thaliana (Thale cress)<|>AUTOPHAGY 8E	00009																									ü				MDNDFEK	167.036	167.036	1	1.36781e+09	High		M1(Oxidation): 100; N3(Deamidated): 100	M1(Oxidation); N3(Deamidated)	24	0	2	HCD	458.174	915.34	0.173348	0	38.4361	-75	18291	20220706_E3_RSLC1_Clavel_Dagdas_GMI_ID794_onbead_dig_30per_25_mcherry_ATG8E_TYMV_wt.raw
38038		AT2G45170.1_x000D_; at2g45170_x000D_; AT2G45170.2	AUTOPHAGY 8E<|>ATG8e OS=Arabidopsis thaliana (Thale cress)<|>AUTOPHAGY 8E	00041																									ü				SEVPNIDK	208.966	208.966	1	8.18944e+10	High				16	0	2	HCD	451.235	901.462	-0.676596	0	38.4324	-75	18289	20220706_E3_RSLC1_Clavel_Dagdas_GMI_ID794_onbead_dig_30per_25_mcherry_ATG8E_TYMV_wt.raw
38039		p999_x000D_; cont_P00029	mcherry<|>mCherry mCherry	00005; 00005																									ü				GEEDNMAIIK	313.425	313.425	1	5.4543e+08	High		M6(Oxidation): 100	M6(Oxidation)	52	0	2	HCD	568.269	1135.53	-0.208208	3.29847	38.3745	-60	18259	20220706_E3_RSLC1_Clavel_Dagdas_GMI_ID794_onbead_dig_30per_25_mcherry_ATG8E_TYMV_wt.raw
38040		p999_x000D_; cont_P00029	mcherry<|>mCherry mCherry	00005; 00005																									ü				GEEDNMAIIK	302.223	302.223	1	5.93059e+08	High		M6(Oxidation): 100	M6(Oxidation)	55	0	2	HCD	568.269	1135.53	1.1893	9.51592	38.3578	-45	18250	20220706_E3_RSLC1_Clavel_Dagdas_GMI_ID794_onbead_dig_30per_25_mcherry_ATG8E_TYMV_wt.raw
38041		AT3G44310.3_x000D_; AT3G44310.1	nitrilase 1<|>nitrilase 1	00330																									ü				SVTFVTK	171.639	171.639	1	3.92041e+06	High				3	0	2	HCD	391.226	781.445	0.0396426	0	38.3518	-75	18247	20220706_E3_RSLC1_Clavel_Dagdas_GMI_ID794_onbead_dig_30per_25_mcherry_ATG8E_TYMV_wt.raw
38042		AT5G45510.1	Leucine-rich repeat (LRR) family protein	00133																									ü				KVEDLLK	165.858	165.858	1	1.16007e+06	High				19	1	2	HCD	422.762	844.516	2.5911	52.6761	38.3364	-60	18239	20220706_E3_RSLC1_Clavel_Dagdas_GMI_ID794_onbead_dig_30per_25_mcherry_ATG8E_TYMV_wt.raw
38043		AT2G45170.1_x000D_; at2g45170_x000D_; AT2G45170.2	AUTOPHAGY 8E<|>ATG8e OS=Arabidopsis thaliana (Thale cress)<|>AUTOPHAGY 8E	00041																									ü				SEVPNIDK	232.925	232.925	1	4.85212e+09	High				17	0	2	HCD	451.235	901.462	-0.202762	4.27921	38.2828	-60	18211	20220706_E3_RSLC1_Clavel_Dagdas_GMI_ID794_onbead_dig_30per_25_mcherry_ATG8E_TYMV_wt.raw
38044	ü	cont_P35527	Keratin, type I cytoskeletal 9 OS=Homo sapiens GN=KRT9 PE=1 SV=3	00155																									ü				STMQELNSR	160.191	160.191	1	4.62857e+06	High		N7(Deamidated): 100	N7(Deamidated)	30	0	2	HCD	533.744	1066.48	-2.06293	77.102	38.2472	-60	18193	20220706_E3_RSLC1_Clavel_Dagdas_GMI_ID794_onbead_dig_30per_25_mcherry_ATG8E_TYMV_wt.raw
38045		AT4G25370.1	Double Clp-N motif protein	00211																									ü				LGFNEDK	155.395	155.395	1	1.91292e+06	High				24	0	2	HCD	411.702	822.397	-2.70847	32.4957	38.2318	-45	18185	20220706_E3_RSLC1_Clavel_Dagdas_GMI_ID794_onbead_dig_30per_25_mcherry_ATG8E_TYMV_wt.raw
38046		AT5G28840.1_x000D_; AT5G28840.2	GDP-D-mannose 3',5'-epimerase<|>GDP-D-mannose 3',5'-epimerase	00291																									ü				KLPIHHIPGPEGVR	215.342	215.342	1	1.08364e+07	High				12	1	4	HCD	388.23	1549.9	1.00655	64.4276	38.228	-45	18183	20220706_E3_RSLC1_Clavel_Dagdas_GMI_ID794_onbead_dig_30per_25_mcherry_ATG8E_TYMV_wt.raw
38047		AT2G45170.1_x000D_; at2g45170_x000D_; AT2G45170.2	AUTOPHAGY 8E<|>ATG8e OS=Arabidopsis thaliana (Thale cress)<|>AUTOPHAGY 8E	00009																									ü				MDNDFEK	173.654	173.654	1	8.26578e+08	High		N3(Deamidated): 100	N3(Deamidated)	9	0	2	HCD	450.175	899.342	-3.5665	37.6814	38.1923	-60	18164	20220706_E3_RSLC1_Clavel_Dagdas_GMI_ID794_onbead_dig_30per_25_mcherry_ATG8E_TYMV_wt.raw
38048		AT5G08370.1	alpha-galactosidase 2	00160																									ü				YDNCENTGTSPR	279.224	279.224	1	2.43286e+06	High			C4(Methylthio)	51	0	2	HCD	701.772	1402.54	0.0341746	0	38.1863	-45	18161	20220706_E3_RSLC1_Clavel_Dagdas_GMI_ID794_onbead_dig_30per_25_mcherry_ATG8E_TYMV_wt.raw
38049	ü	cont_P04264	Keratin, type II cytoskeletal 1 OS=Homo sapiens GN=KRT1 PE=1 SV=6	00258																									ü				NMQDMVEDYR	359.2	359.2	1	2.56498e+07	High		M2(Oxidation): 100; M5(Oxidation): 100	M2(Oxidation); M5(Oxidation)	33	0	2	HCD	666.764	1332.52	0.483798	6.35398	38.1787	-45	18157	20220706_E3_RSLC1_Clavel_Dagdas_GMI_ID794_onbead_dig_30per_25_mcherry_ATG8E_TYMV_wt.raw
38050		AT2G05920.1	Subtilase family protein	00469																									ü				GTVLDVK	171.952	171.952	1	3.88417e+06	High				27	0	2	HCD	366.218	731.429	-0.402509	14.6451	38.1501	-60	18143	20220706_E3_RSLC1_Clavel_Dagdas_GMI_ID794_onbead_dig_30per_25_mcherry_ATG8E_TYMV_wt.raw
38051	ü	cont_P15636	Protease 1 OS=Achromobacter lyticus PE=1 SV=1	00287																									ü				APNTPASGANGDGSMSQTQSGSTVK	581.317	581.317	1	8.78179e+09	High		N10(Deamidated): 100; M15(Oxidation): 100	N10(Deamidated); M15(Oxidation)	155	0	3	HCD	789.685	2367.04	1.63388	0.811102	38.1335	-45	18134	20220706_E3_RSLC1_Clavel_Dagdas_GMI_ID794_onbead_dig_30per_25_mcherry_ATG8E_TYMV_wt.raw
38052	ü	cont_P15636	Protease 1 OS=Achromobacter lyticus PE=1 SV=1	00287																									ü				APNTPASGANGDGSMSQTQSGSTVK	620.355	620.355	1	3.68952e+09	High				172	0	3	HCD	784.025	2350.06	0.784853	0	38.0933	-45	18113	20220706_E3_RSLC1_Clavel_Dagdas_GMI_ID794_onbead_dig_30per_25_mcherry_ATG8E_TYMV_wt.raw
38053	ü	cont_P00761	Trypsin OS=Sus scrofa PE=1 SV=1	00098																									ü				LSSPATLNSR	232.019	232.019	1	2.84594e+08	High				58	0	2	HCD	523.285	1045.56	-1.40486	63.3601	38.074	-60	18104	20220706_E3_RSLC1_Clavel_Dagdas_GMI_ID794_onbead_dig_30per_25_mcherry_ATG8E_TYMV_wt.raw
38054		AT2G45170.1_x000D_; at2g45170_x000D_; AT2G45170.2	AUTOPHAGY 8E<|>ATG8e OS=Arabidopsis thaliana (Thale cress)<|>AUTOPHAGY 8E	00009																									ü				MDNDFEK	303.853	303.853	1	2.42602e+10	High		M1(Oxidation): 100	M1(Oxidation)	38	0	2	HCD	457.682	914.356	-0.0267476	46.0125	38.0685	-60	18101	20220706_E3_RSLC1_Clavel_Dagdas_GMI_ID794_onbead_dig_30per_25_mcherry_ATG8E_TYMV_wt.raw
38055		AT5G66570.1; AT3G50820.1	PS II oxygen-evolving complex 1 | photosystem II subunit O-2	00090; 00091																									ü				RLTYDEIQSK	256.637	256.637	1	2.57411e+06	High				64	1	2	HCD	626.831	1252.65	1.10212	0	38.0113	-45	18071	20220706_E3_RSLC1_Clavel_Dagdas_GMI_ID794_onbead_dig_30per_25_mcherry_ATG8E_TYMV_wt.raw
38056		AT5G61500.1	autophagy 3 (APG3)	00064																									ü				PYLPSDK	236.816	236.816	1	6.73354e+08	High				39	0	2	HCD	410.216	819.424	-0.700943	0	37.9845	-60	18058	20220706_E3_RSLC1_Clavel_Dagdas_GMI_ID794_onbead_dig_30per_25_mcherry_ATG8E_TYMV_wt.raw
38057		AT2G39730.1	rubisco activase	00212																									ü				EAADLIK	175.512	175.512	1	2.08632e+07	High				15	0	2	HCD	380.216	759.424	-1.0686	14.1742	37.9513	-60	18041	20220706_E3_RSLC1_Clavel_Dagdas_GMI_ID794_onbead_dig_30per_25_mcherry_ATG8E_TYMV_wt.raw
38058	ü	cont_P15636	Protease 1 OS=Achromobacter lyticus PE=1 SV=1	00287																									ü				APNTPASGANGDGSMSQTQSGSTVK	463.356	463.356	1	6.08222e+09	High		M15(Oxidation): 100	M15(Oxidation)	187	0	3	HCD	789.356	2366.05	-0.222927	80.0209	37.9457	-60	18038	20220706_E3_RSLC1_Clavel_Dagdas_GMI_ID794_onbead_dig_30per_25_mcherry_ATG8E_TYMV_wt.raw
38059		AT4G29060.1	elongation factor Ts family protein	00779																									ü				ALAATGGDLEK	227.416	227.416	1	1.12134e+09	Medium	X			55	0	2	HCD	523.283	1045.56	6.18657	22.8766	37.9321	-45	18031	20220706_E3_RSLC1_Clavel_Dagdas_GMI_ID794_onbead_dig_30per_25_mcherry_ATG8E_TYMV_wt.raw
38060		p999_x000D_; cont_P00029	mcherry<|>mCherry mCherry	00145; 00145																									ü				TMGWEASSER	388.976	388.976	1	1.31366e+09	High		M2(Oxidation): 100	M2(Oxidation)	36	0	2	HCD	585.248	1169.49	-0.599498	1.03694	37.8627	-60	17996	20220706_E3_RSLC1_Clavel_Dagdas_GMI_ID794_onbead_dig_30per_25_mcherry_ATG8E_TYMV_wt.raw
38061		AT2G45170.1_x000D_; at2g45170_x000D_; AT2G45170.2	AUTOPHAGY 8E<|>ATG8e OS=Arabidopsis thaliana (Thale cress)<|>AUTOPHAGY 8E	00009																									ü				MDNDFEK	176.248	176.248	1	3.57044e+10	High				16	0	2	HCD	449.684	898.361	0.166175	2.27296	37.8473	-45	17988	20220706_E3_RSLC1_Clavel_Dagdas_GMI_ID794_onbead_dig_30per_25_mcherry_ATG8E_TYMV_wt.raw
38062		AT2G39800.1_x000D_; AT2G39800.4	delta1-pyrroline-5-carboxylate synthase 1<|>delta1-pyrroline-5-carboxylate synthase 1	00222																									ü				HQDEITFGDK	361.148	361.148	1	2.00004e+06	High				60	0	2	HCD	595.278	1189.55	0.431262	23.3159	37.8205	-60	17975	20220706_E3_RSLC1_Clavel_Dagdas_GMI_ID794_onbead_dig_30per_25_mcherry_ATG8E_TYMV_wt.raw
38063		AT2G45170.1_x000D_; at2g45170_x000D_; AT2G45170.2	AUTOPHAGY 8E<|>ATG8e OS=Arabidopsis thaliana (Thale cress)<|>AUTOPHAGY 8E	00009																									ü				MDNDFEK	269.626	269.626	1	1.34599e+08	High		M1(Oxidation): 100; N3(Deamidated): 100	M1(Oxidation); N3(Deamidated)	15	0	2	HCD	458.171	915.335	-5.62867	57.0147	37.8168	-60	17973	20220706_E3_RSLC1_Clavel_Dagdas_GMI_ID794_onbead_dig_30per_25_mcherry_ATG8E_TYMV_wt.raw
38064		AT2G35840.1_x000D_; AT2G35840.3_x000D_; AT2G35840.2	Sucrose-6F-phosphate phosphohydrolase family protein<|>Sucrose-6F-phosphate phosphohydrolase family protein<|>Sucrose-6F-phosphate phosphohydrolase family protein	00334																									ü				DTIDELRK	162.848	162.848	1	998825	High				46	1	2	HCD	495.267	989.527	0.928132	17.0987	37.8126	-45	17971	20220706_E3_RSLC1_Clavel_Dagdas_GMI_ID794_onbead_dig_30per_25_mcherry_ATG8E_TYMV_wt.raw
38065	ü	cont_P15636	Protease 1 OS=Achromobacter lyticus PE=1 SV=1	00342																									ü				RDQNYPGAIAIHHPNVAEK	209.697	209.697	1	6.17154e+06	High				102	1	3	HCD	710.7	2130.09	0.864698	0	37.7739	-45	17951	20220706_E3_RSLC1_Clavel_Dagdas_GMI_ID794_onbead_dig_30per_25_mcherry_ATG8E_TYMV_wt.raw
38066		AT3G06580.1	Mevalonate/galactokinase family protein	00380																									ü				DTVNSNLSDEEK	237.359	237.359	1	1.6098e+06	High				46	0	2	HCD	675.806	1350.6	2.0559	0	37.772	-45	17950	20220706_E3_RSLC1_Clavel_Dagdas_GMI_ID794_onbead_dig_30per_25_mcherry_ATG8E_TYMV_wt.raw
38067		p999_x000D_; cont_P00029	mcherry<|>mCherry mCherry	00226																									ü				HSTGGMDELYK	492.32	492.32	1	6.76671e+08	High		M6(Oxidation): 100	M6(Oxidation)	55	0	2	HCD	627.277	1253.55	-0.592579	0	37.7397	-60	17934	20220706_E3_RSLC1_Clavel_Dagdas_GMI_ID794_onbead_dig_30per_25_mcherry_ATG8E_TYMV_wt.raw
38068		AT5G42020.1; AT5G28540.1	Heat shock protein 70 (Hsp 70) family protein | heat shock protein 70 (Hsp 70) family protein	00552; 00552																									ü				EAEEFAEEDK	242.484	242.484	1	6.64354e+06	High				48	0	2	HCD	598.751	1196.49	-0.500699	30.4236	37.7377	-60	17933	20220706_E3_RSLC1_Clavel_Dagdas_GMI_ID794_onbead_dig_30per_25_mcherry_ATG8E_TYMV_wt.raw
38069	ü	cont_Q7Z794	Keratin, type II cytoskeletal 1b OS=Homo sapiens GN=KRT77 PE=2 SV=3	00468																									ü				QLLEGEESR	233.385	233.385	1	1.56267e+06	High				50	0	2	HCD	530.768	1060.53	1.56882	34.1954	37.728	-45	17928	20220706_E3_RSLC1_Clavel_Dagdas_GMI_ID794_onbead_dig_30per_25_mcherry_ATG8E_TYMV_wt.raw
38070		AT2G38040.2_x000D_; AT2G38040.1	acetyl Co-enzyme a carboxylase carboxyltransferase alpha subunit<|>acetyl Co-enzyme a carboxylase carboxyltransferase alpha subunit	00565																									ü				RFQEAVDRPEIR	151.976	151.976	1	700639	High				72	2	3	HCD	505.938	1515.8	-1.47545	0	37.7087	-75	17918	20220706_E3_RSLC1_Clavel_Dagdas_GMI_ID794_onbead_dig_30per_25_mcherry_ATG8E_TYMV_wt.raw
38071	ü	cont_P15636	Protease 1 OS=Achromobacter lyticus PE=1 SV=1	00287																									ü				APNTPASGANGDGSMSQTQSGSTVK	435.454	435.454	1	2.24857e+07	High				176	0	3	HCD	784.024	2350.06	-0.150855	0	37.6933	-60	17910	20220706_E3_RSLC1_Clavel_Dagdas_GMI_ID794_onbead_dig_30per_25_mcherry_ATG8E_TYMV_wt.raw
38072		AT2G45170.1_x000D_; at2g45170_x000D_; AT2G45170.2	AUTOPHAGY 8E<|>ATG8e OS=Arabidopsis thaliana (Thale cress)<|>AUTOPHAGY 8E	00041																									ü				SEVPNIDK	238.059	238.059	1	8.18944e+10	High				16	0	2	HCD	451.235	901.462	-0.745414	0.0705668	37.6646	-75	17896	20220706_E3_RSLC1_Clavel_Dagdas_GMI_ID794_onbead_dig_30per_25_mcherry_ATG8E_TYMV_wt.raw
38073		AT3G04840.1; AT4G34670.1	Ribosomal protein S3Ae | Ribosomal protein S3Ae	00175; 00175																									ü				EASSCDLK	155.505	155.505	1	2.08575e+06	High			C5(Methylthio)	20	0	2	HCD	449.686	898.364	-0.801146	87.6054	37.6296	-75	17878	20220706_E3_RSLC1_Clavel_Dagdas_GMI_ID794_onbead_dig_30per_25_mcherry_ATG8E_TYMV_wt.raw
38074		AT2G23670.1	homolog of Synechocystis YCF37	00085																									ü				KAEEEAVEIVK	284.851	284.851	1	2.09599e+06	High				73	1	2	HCD	622.842	1244.68	2.49672	0	37.6161	-60	17871	20220706_E3_RSLC1_Clavel_Dagdas_GMI_ID794_onbead_dig_30per_25_mcherry_ATG8E_TYMV_wt.raw
38075	ü	cont_P15636	Protease 1 OS=Achromobacter lyticus PE=1 SV=1	00342																									ü				RDQNYPGAIAIHHPNVAEK	286.57	286.57	1	4.58013e+06	High				88	1	4	HCD	533.279	2130.1	5.27078	50.581	37.6123	-60	17869	20220706_E3_RSLC1_Clavel_Dagdas_GMI_ID794_onbead_dig_30per_25_mcherry_ATG8E_TYMV_wt.raw
38076		p999_x000D_; cont_P00029	mcherry<|>mCherry mCherry	00005; 00005																									ü				GEEDNMAIIK	311.468	311.468	1	5.4543e+08	High		M6(Oxidation): 100	M6(Oxidation)	57	0	2	HCD	568.269	1135.53	0.43561	2.3914	37.6067	-60	17866	20220706_E3_RSLC1_Clavel_Dagdas_GMI_ID794_onbead_dig_30per_25_mcherry_ATG8E_TYMV_wt.raw
38077		p999_x000D_; cont_P00029	mcherry<|>mCherry mCherry	00005; 00005																									ü				GEEDNMAIIK	310.676	310.676	1	5.93059e+08	High		M6(Oxidation): 100	M6(Oxidation)	52	0	2	HCD	568.27	1135.53	1.9406	0	37.5931	-45	17859	20220706_E3_RSLC1_Clavel_Dagdas_GMI_ID794_onbead_dig_30per_25_mcherry_ATG8E_TYMV_wt.raw
38078		AT5G17920.1_x000D_; AT5G17920.2	Cobalamin-independent synthase family protein<|>Cobalamin-independent synthase family protein	00458																									ü				VSEEDYVK	253.905	253.905	1	1.16968e+07	High				64	0	2	HCD	484.733	968.459	1.85737	18.3411	37.5708	-60	17848	20220706_E3_RSLC1_Clavel_Dagdas_GMI_ID794_onbead_dig_30per_25_mcherry_ATG8E_TYMV_wt.raw
38079		AT5G17920.1_x000D_; AT5G17920.2	Cobalamin-independent synthase family protein<|>Cobalamin-independent synthase family protein	00458																									ü				VSEEDYVK	215.983	215.983	1	7.22513e+06	High				51	0	2	HCD	484.732	968.457	0.155697	24.2546	37.5611	-45	17843	20220706_E3_RSLC1_Clavel_Dagdas_GMI_ID794_onbead_dig_30per_25_mcherry_ATG8E_TYMV_wt.raw
38080		AT1G55490.1_x000D_; AT1G55490.2; AT3G13470.1	chaperonin 60 beta<|>chaperonin 60 beta | TCP-1/cpn60 chaperonin family protein	00533; 00529																									ü				FGYNAATGK	237.513	237.513	1	1.8606e+06	High				35	0	2	HCD	464.729	928.452	-0.677374	0	37.5475	-75	17836	20220706_E3_RSLC1_Clavel_Dagdas_GMI_ID794_onbead_dig_30per_25_mcherry_ATG8E_TYMV_wt.raw
38081		AT1G55490.1_x000D_; AT1G55490.2; AT3G13470.1	chaperonin 60 beta<|>chaperonin 60 beta | TCP-1/cpn60 chaperonin family protein	00533; 00529																									ü				FGYNAATGK	233.08	233.08	1	900857	High				35	0	2	HCD	464.729	928.451	-0.874626	0	37.5322	-60	17828	20220706_E3_RSLC1_Clavel_Dagdas_GMI_ID794_onbead_dig_30per_25_mcherry_ATG8E_TYMV_wt.raw
38082		AT2G45170.1_x000D_; at2g45170_x000D_; AT2G45170.2	AUTOPHAGY 8E<|>ATG8e OS=Arabidopsis thaliana (Thale cress)<|>AUTOPHAGY 8E	00041																									ü				SEVPNIDK	232.5	232.5	1	4.85212e+09	High				17	0	2	HCD	451.235	901.463	0.337587	0	37.5228	-60	17823	20220706_E3_RSLC1_Clavel_Dagdas_GMI_ID794_onbead_dig_30per_25_mcherry_ATG8E_TYMV_wt.raw
38083		AT5G42020.1; AT5G28540.1	Heat shock protein 70 (Hsp 70) family protein | heat shock protein 70 (Hsp 70) family protein	00552; 00552																									ü				EAEEFAEEDK	229.378	229.378	1	4.58519e+06	High				45	0	2	HCD	598.751	1196.49	-1.01132	0	37.5186	-45	17821	20220706_E3_RSLC1_Clavel_Dagdas_GMI_ID794_onbead_dig_30per_25_mcherry_ATG8E_TYMV_wt.raw
38084	ü	cont_P02538; cont_P48668; cont_P04259	Keratin, type II cytoskeletal 6A OS=Homo sapiens GN=KRT6A PE=1 SV=3 | Keratin, type II cytoskeletal 6C OS=Homo sapiens GN=KRT6C PE=1 SV=3 | Keratin, type II cytoskeletal 6B OS=Homo sapiens GN=KRT6B PE=1 SV=5	00379; 00379; 00379																									ü				QEIAEINR	219.76	219.76	1	9.39731e+06	High				26	0	2	HCD	486.76	972.512	1.13074	0	37.5017	-75	17813	20220706_E3_RSLC1_Clavel_Dagdas_GMI_ID794_onbead_dig_30per_25_mcherry_ATG8E_TYMV_wt.raw
38085	ü	cont_P04264	Keratin, type II cytoskeletal 1 OS=Homo sapiens GN=KRT1 PE=1 SV=6	00290																									ü				DVDGAYMTK	158.268	158.268	1	7.85135e+07	High		M7(Oxidation): 100	M7(Oxidation)	38	0	2	HCD	508.221	1015.44	-4.51554	61.3813	37.4939	-60	17809	20220706_E3_RSLC1_Clavel_Dagdas_GMI_ID794_onbead_dig_30per_25_mcherry_ATG8E_TYMV_wt.raw
38086		AT5G42740.1	Sugar isomerase (SIS) family protein	00414																									ü				SQQPVYLK	209.897	209.897	1	1.312e+07	High				38	0	2	HCD	481.768	962.53	-0.97974	23.6176	37.4531	-60	17788	20220706_E3_RSLC1_Clavel_Dagdas_GMI_ID794_onbead_dig_30per_25_mcherry_ATG8E_TYMV_wt.raw
38087		AT3G24830.1	Ribosomal protein L13 family protein	00002																									ü				VSGSGICSK	177.944	177.944	1	0	Unknown			C7(Methylthio)	28	0	2	HCD	442.205	883.402	0.750728	64.4029	37.4145	-60	17768	20220706_E3_RSLC1_Clavel_Dagdas_GMI_ID794_onbead_dig_30per_25_mcherry_ATG8E_TYMV_wt.raw
38088		AT2G45170.1_x000D_; at2g45170_x000D_; AT2G45170.2	AUTOPHAGY 8E<|>ATG8e OS=Arabidopsis thaliana (Thale cress)<|>AUTOPHAGY 8E	00009																									ü				MDNDFEK	179.862	179.862	1	8.26578e+08	High		N3(Deamidated): 100	N3(Deamidated)	21	0	2	HCD	450.176	899.345	-0.649702	21.2417	37.4108	-60	17766	20220706_E3_RSLC1_Clavel_Dagdas_GMI_ID794_onbead_dig_30per_25_mcherry_ATG8E_TYMV_wt.raw
38089		AT4G01850.1_x000D_; AT4G01850.2	S-adenosylmethionine synthetase 2<|>S-adenosylmethionine synthetase 2	00212																									ü				EHVIKPIIPEK	265.442	265.442	1	6.49332e+06	High				17	1	3	HCD	434.93	1302.78	-1.01705	50.9987	37.3991	-45	17760	20220706_E3_RSLC1_Clavel_Dagdas_GMI_ID794_onbead_dig_30per_25_mcherry_ATG8E_TYMV_wt.raw
38090		AT5G16470.1	zinc finger (C2H2 type) family protein	00073																									ü				LTYEEPR	187.59	187.59	1	4.35635e+06	High				32	0	2	HCD	454.229	907.451	-1.42869	0	37.3643	-45	17742	20220706_E3_RSLC1_Clavel_Dagdas_GMI_ID794_onbead_dig_30per_25_mcherry_ATG8E_TYMV_wt.raw
38091	ü	cont_P15636	Protease 1 OS=Achromobacter lyticus PE=1 SV=1	00287																									ü				APNTPASGANGDGSMSQTQSGSTVK	465.42	465.42	1	1.68184e+09	High		M15(Oxidation): 100	M15(Oxidation)	187	0	3	HCD	789.356	2366.05	-0.224174	78.0801	37.3606	-45	17740	20220706_E3_RSLC1_Clavel_Dagdas_GMI_ID794_onbead_dig_30per_25_mcherry_ATG8E_TYMV_wt.raw
38092	ü	cont_P15636	Protease 1 OS=Achromobacter lyticus PE=1 SV=1	00287																									ü				APNTPASGANGDGSMSQTQSGSTVK	539.899	539.899	1	3.68952e+09	High				176	0	3	HCD	784.024	2350.06	-0.6192	0	37.3249	-45	17723	20220706_E3_RSLC1_Clavel_Dagdas_GMI_ID794_onbead_dig_30per_25_mcherry_ATG8E_TYMV_wt.raw
38093		AT5G61500.1	autophagy 3 (APG3)	00064																									ü				PYLPSDK	237.19	237.19	1	3.34797e+07	High				39	0	2	HCD	410.216	819.424	-0.478981	0	37.2921	-45	17706	20220706_E3_RSLC1_Clavel_Dagdas_GMI_ID794_onbead_dig_30per_25_mcherry_ATG8E_TYMV_wt.raw
38094		AT5G61500.1	autophagy 3 (APG3)	00064																									ü				PYLPSDK	242.569	242.569	1	6.73354e+08	High				39	0	2	HCD	410.216	819.424	-0.628182	0	37.2042	-60	17662	20220706_E3_RSLC1_Clavel_Dagdas_GMI_ID794_onbead_dig_30per_25_mcherry_ATG8E_TYMV_wt.raw
38095		AT2G39730.1	rubisco activase	00212																									ü				EAADLIK	166.134	166.134	1	2.08632e+07	High				15	0	2	HCD	380.216	759.424	-1.15071	0	37.1719	-60	17646	20220706_E3_RSLC1_Clavel_Dagdas_GMI_ID794_onbead_dig_30per_25_mcherry_ATG8E_TYMV_wt.raw
38096	ü	cont_P15636	Protease 1 OS=Achromobacter lyticus PE=1 SV=1	00287																									ü				APNTPASGANGDGSMSQTQSGSTVK	580.061	580.061	1	6.08222e+09	High		M15(Oxidation): 100	M15(Oxidation)	185	0	3	HCD	789.355	2366.05	-0.456839	0	37.1682	-60	17644	20220706_E3_RSLC1_Clavel_Dagdas_GMI_ID794_onbead_dig_30per_25_mcherry_ATG8E_TYMV_wt.raw
38097		AT3G26650.1; AT1G12900.1	glyceraldehyde 3-phosphate dehydrogenase A subunit | glyceraldehyde 3-phosphate dehydrogenase A subunit 2	00101; 00104																									ü				QASHLLK	170.673	170.673	1	1.01171e+08	High			N-Term(Gln->pyro-Glu)	15	0	2	HCD	390.224	779.441	-0.657043	34.7305	37.1641	-45	17642	20220706_E3_RSLC1_Clavel_Dagdas_GMI_ID794_onbead_dig_30per_25_mcherry_ATG8E_TYMV_wt.raw
38098		AT2G28000.1	chaperonin-60alpha	00475																									ü				ETFEDADER	198.508	198.508	1	7.48188e+06	High				39	0	2	HCD	556.231	1111.45	0.485104	0	37.103	-60	17611	20220706_E3_RSLC1_Clavel_Dagdas_GMI_ID794_onbead_dig_30per_25_mcherry_ATG8E_TYMV_wt.raw
38099	ü	cont_P04264	Keratin, type II cytoskeletal 1 OS=Homo sapiens GN=KRT1 PE=1 SV=6	00356																									ü				AQYEDIAQK	264.641	264.641	1	6.07203e+08	High				46	0	2	HCD	533.264	1065.52	-0.283187	14.9943	37.0993	-60	17609	20220706_E3_RSLC1_Clavel_Dagdas_GMI_ID794_onbead_dig_30per_25_mcherry_ATG8E_TYMV_wt.raw
38100		AT2G45170.1_x000D_; at2g45170_x000D_; AT2G45170.2	AUTOPHAGY 8E<|>ATG8e OS=Arabidopsis thaliana (Thale cress)<|>AUTOPHAGY 8E	00009																									ü				MDNDFEK	183.953	183.953	1	3.57044e+10	High				16	0	2	HCD	449.684	898.361	-0.44709	4.11262	37.0825	-45	17601	20220706_E3_RSLC1_Clavel_Dagdas_GMI_ID794_onbead_dig_30per_25_mcherry_ATG8E_TYMV_wt.raw
38101		p999_x000D_; cont_P00029	mcherry<|>mCherry mCherry	00145; 00145																									ü				TMGWEASSER	440.471	440.471	1	1.31366e+09	High		M2(Oxidation): 100	M2(Oxidation)	36	0	2	HCD	585.248	1169.49	-0.497005	3.87906	37.0637	-60	17592	20220706_E3_RSLC1_Clavel_Dagdas_GMI_ID794_onbead_dig_30per_25_mcherry_ATG8E_TYMV_wt.raw
38102	ü	cont_P04264	Keratin, type II cytoskeletal 1 OS=Homo sapiens GN=KRT1 PE=1 SV=6	00367																									ü				AEAESLYQSK	289.893	289.893	1	4.47019e+07	High				79	0	2	HCD	563.275	1125.54	0.8544	12.0594	37.0503	-45	17585	20220706_E3_RSLC1_Clavel_Dagdas_GMI_ID794_onbead_dig_30per_25_mcherry_ATG8E_TYMV_wt.raw
38103		AT2G45170.1_x000D_; at2g45170_x000D_; AT2G45170.2	AUTOPHAGY 8E<|>ATG8e OS=Arabidopsis thaliana (Thale cress)<|>AUTOPHAGY 8E	00009																									ü				MDNDFEK	288.295	288.295	1	2.42602e+10	High		M1(Oxidation): 100	M1(Oxidation)	38	0	2	HCD	457.681	914.355	-1.23062	52.5374	37.0253	-60	17572	20220706_E3_RSLC1_Clavel_Dagdas_GMI_ID794_onbead_dig_30per_25_mcherry_ATG8E_TYMV_wt.raw
38104		AT2G04842.1	threonyl-tRNA synthetase, putative / threonine--tRNA ligase, putative	00612																									ü				EVETGTVTVR	208.108	208.108	1	0	Unknown				69	0	2	HCD	545.79	1090.57	-1.37439	0	36.9963	-60	17558	20220706_E3_RSLC1_Clavel_Dagdas_GMI_ID794_onbead_dig_30per_25_mcherry_ATG8E_TYMV_wt.raw
38105		AT2G21390.1	Coatomer, alpha subunit	00171																									ü				SASPADDLMR	339.265	339.265	1	3.17405e+06	High	X	M9(Oxidation): 100	M9(Oxidation)	46	0	2	HCD	539.746	1078.48	0.412255	41.738	36.981	-45	17550	20220706_E3_RSLC1_Clavel_Dagdas_GMI_ID794_onbead_dig_30per_25_mcherry_ATG8E_TYMV_wt.raw
38106	ü	cont_P15636	Protease 1 OS=Achromobacter lyticus PE=1 SV=1	00287																									ü				APNTPASGANGDGSMSQTQSGSTVK	304.254	304.254	1	9.43421e+06	Medium				176	0	2	HCD	1175.53	2350.06	-0.328719	0	36.9791	-45	17549	20220706_E3_RSLC1_Clavel_Dagdas_GMI_ID794_onbead_dig_30per_25_mcherry_ATG8E_TYMV_wt.raw
38107		p999_x000D_; cont_P00029	mcherry<|>mCherry mCherry	00226																									ü				HSTGGMDELYK	462.344	462.344	1	6.76671e+08	High		M6(Oxidation): 100	M6(Oxidation)	57	0	2	HCD	627.277	1253.55	0.47668	13.3876	36.9584	-60	17539	20220706_E3_RSLC1_Clavel_Dagdas_GMI_ID794_onbead_dig_30per_25_mcherry_ATG8E_TYMV_wt.raw
38108		AT1G07890.2_x000D_; AT1G07890.5_x000D_; AT1G07890.4_x000D_; AT1G07890.3_x000D_; AT1G07890.1_x000D_; AT1G07890.8_x000D_; AT1G07890.7	ascorbate peroxidase 1<|>ascorbate peroxidase 1<|>ascorbate peroxidase 1<|>ascorbate peroxidase 1<|>ascorbate peroxidase 1<|>ascorbate peroxidase 1<|>ascorbate peroxidase 1	00004																									ü				NYPTVSEDYKK	200.071	200.071	1	3.88864e+06	High				74	1	2	HCD	672.326	1343.65	-2.00765	0	36.9506	-45	17535	20220706_E3_RSLC1_Clavel_Dagdas_GMI_ID794_onbead_dig_30per_25_mcherry_ATG8E_TYMV_wt.raw
38109	ü	cont_P15636	Protease 1 OS=Achromobacter lyticus PE=1 SV=1	00287																									ü				APNTPASGANGDGSMSQTQSGSTVK	185.9	185.9	1	2.24857e+07	High				179	0	3	HCD	784.023	2350.05	-1.86694	25.7475	36.9236	-60	17521	20220706_E3_RSLC1_Clavel_Dagdas_GMI_ID794_onbead_dig_30per_25_mcherry_ATG8E_TYMV_wt.raw
38110	ü	cont_P35527	Keratin, type I cytoskeletal 9 OS=Homo sapiens GN=KRT9 PE=1 SV=3	00014																									ü				SGGGGGGGLGSGGSIRSSYSR	236.247	236.247	1	776012	Medium				122	1	3	HCD	604.958	1812.86	-0.145758	58.7503	36.8981	-60	17508	20220706_E3_RSLC1_Clavel_Dagdas_GMI_ID794_onbead_dig_30per_25_mcherry_ATG8E_TYMV_wt.raw
38111		AT4G04640.1	ATPase, F1 complex, gamma subunit protein	00172																									ü				KGNSYFLR	180.153	180.153	1	6.23896e+06	High				10	1	2	HCD	492.766	984.525	-0.78042	80.9375	36.8925	-60	17505	20220706_E3_RSLC1_Clavel_Dagdas_GMI_ID794_onbead_dig_30per_25_mcherry_ATG8E_TYMV_wt.raw
38112		AT2G45170.1_x000D_; at2g45170_x000D_; AT2G45170.2	AUTOPHAGY 8E<|>ATG8e OS=Arabidopsis thaliana (Thale cress)<|>AUTOPHAGY 8E	00009																									ü				MDNDFEK	157.915	157.915	1	2.10024e+08	High				16	0	2	HCD	449.684	898.361	0.29972	97.1556	36.8869	-60	17502	20220706_E3_RSLC1_Clavel_Dagdas_GMI_ID794_onbead_dig_30per_25_mcherry_ATG8E_TYMV_wt.raw
38113		AT5G46290.1	3-ketoacyl-acyl carrier protein synthase I	00142																									ü				ALESANLGGDK	285.046	285.046	1	7.07688e+06	High				36	0	2	HCD	537.775	1074.54	-0.0898999	39.066	36.8425	-45	17480	20220706_E3_RSLC1_Clavel_Dagdas_GMI_ID794_onbead_dig_30per_25_mcherry_ATG8E_TYMV_wt.raw
38114		p999_x000D_; cont_P00029	mcherry<|>mCherry mCherry	00005; 00005																									ü				GEEDNMAIIK	322.542	322.542	1	5.93059e+08	High		M6(Oxidation): 100	M6(Oxidation)	55	0	2	HCD	568.269	1135.53	0.218615	0	36.835	-45	17476	20220706_E3_RSLC1_Clavel_Dagdas_GMI_ID794_onbead_dig_30per_25_mcherry_ATG8E_TYMV_wt.raw
38115		AT3G52150.1_x000D_; AT3G52150.2	RNA-binding (RRM/RBD/RNP motifs) family protein<|>RNA-binding (RRM/RBD/RNP motifs) family protein	00126																									ü				SVEDANAVVEK	251.826	251.826	1	1.63132e+06	High				58	0	2	HCD	580.792	1160.58	-2.11987	0	36.8256	-60	17471	20220706_E3_RSLC1_Clavel_Dagdas_GMI_ID794_onbead_dig_30per_25_mcherry_ATG8E_TYMV_wt.raw
38116		p999_x000D_; cont_P00029	mcherry<|>mCherry mCherry	00005; 00005																									ü				GEEDNMAIIK	294.898	294.898	1	5.4543e+08	High		M6(Oxidation): 100	M6(Oxidation)	53	0	2	HCD	568.269	1135.53	0.0035583	0	36.8144	-60	17465	20220706_E3_RSLC1_Clavel_Dagdas_GMI_ID794_onbead_dig_30per_25_mcherry_ATG8E_TYMV_wt.raw
38117	ü	cont_P13647	Keratin, type II cytoskeletal 5 OS=Homo sapiens GN=KRT5 PE=1 SV=3	00365																									ü				YEELQQTAGR	298.887	298.887	1	4.9966e+06	High				53	0	2	HCD	597.79	1194.57	-1.63746	0	36.8084	-45	17462	20220706_E3_RSLC1_Clavel_Dagdas_GMI_ID794_onbead_dig_30per_25_mcherry_ATG8E_TYMV_wt.raw
38118		AT5G46290.1	3-ketoacyl-acyl carrier protein synthase I	00142																									ü				ALESANLGGDK	242.412	242.412	1	4.73573e+06	High				36	0	2	HCD	537.775	1074.54	0.250752	0	36.7908	-60	17453	20220706_E3_RSLC1_Clavel_Dagdas_GMI_ID794_onbead_dig_30per_25_mcherry_ATG8E_TYMV_wt.raw
38119		AT5G22320.1	Leucine-rich repeat (LRR) family protein	00403																									ü				SSVQETGLVK	164.355	164.355	1	3.38854e+06	High				40	0	2	HCD	524.288	1047.57	0.101966	88.949	36.787	-60	17451	20220706_E3_RSLC1_Clavel_Dagdas_GMI_ID794_onbead_dig_30per_25_mcherry_ATG8E_TYMV_wt.raw
38120	ü	cont_P13647	Keratin, type II cytoskeletal 5 OS=Homo sapiens GN=KRT5 PE=1 SV=3	00365																									ü				YEELQQTAGR	249.759	249.759	1	4.41558e+06	High				53	0	2	HCD	597.79	1194.57	-1.33096	47.9631	36.7852	-60	17450	20220706_E3_RSLC1_Clavel_Dagdas_GMI_ID794_onbead_dig_30per_25_mcherry_ATG8E_TYMV_wt.raw
38121		AT2G36880.1_x000D_; AT2G36880.2	methionine adenosyltransferase 3<|>methionine adenosyltransferase 3	00170																									ü				TQVTVEYK	195.146	195.146	1	876654	Medium				22	0	2	HCD	484.26	967.512	2.85768	54.231	36.7529	-60	17433	20220706_E3_RSLC1_Clavel_Dagdas_GMI_ID794_onbead_dig_30per_25_mcherry_ATG8E_TYMV_wt.raw
38122		AT3G02530.1; AT5G16070.1	TCP-1/cpn60 chaperonin family protein | TCP-1/cpn60 chaperonin family protein	00058; 00058																									ü				DGNTLLK	174.416	174.416	1	1.65774e+07	High				22	0	2	HCD	380.714	760.42	0.371044	0	36.7454	-60	17429	20220706_E3_RSLC1_Clavel_Dagdas_GMI_ID794_onbead_dig_30per_25_mcherry_ATG8E_TYMV_wt.raw
38123		AT2G45170.1_x000D_; at2g45170_x000D_; AT2G45170.2	AUTOPHAGY 8E<|>ATG8e OS=Arabidopsis thaliana (Thale cress)<|>AUTOPHAGY 8E	00041																									ü				SEVPNIDK	226.965	226.965	1	4.85212e+09	High				17	0	2	HCD	451.235	901.462	-0.138439	13.6091	36.7417	-60	17427	20220706_E3_RSLC1_Clavel_Dagdas_GMI_ID794_onbead_dig_30per_25_mcherry_ATG8E_TYMV_wt.raw
38124		AT2G20580.1	26S proteasome regulatory subunit S2 1A	00343																									ü				TPEDIYK	213.16	213.16	1	3.94519e+06	High				28	0	2	HCD	433.219	865.43	-0.490029	41.8829	36.6994	-60	17405	20220706_E3_RSLC1_Clavel_Dagdas_GMI_ID794_onbead_dig_30per_25_mcherry_ATG8E_TYMV_wt.raw
38125		AT5G45900.1	ThiF family protein	00221																									ü				DLEACQGDHQK	190.996	190.996	1	4.69162e+08	High			C5(Methylthio)	48	0	3	HCD	430.513	1289.52	-0.37636	7.24393	36.6975	-60	17404	20220706_E3_RSLC1_Clavel_Dagdas_GMI_ID794_onbead_dig_30per_25_mcherry_ATG8E_TYMV_wt.raw
38126		AT1G07890.2_x000D_; AT1G07890.5_x000D_; AT1G07890.4_x000D_; AT1G07890.3_x000D_; AT1G07890.1_x000D_; AT1G07890.8_x000D_; AT1G07890.7	ascorbate peroxidase 1<|>ascorbate peroxidase 1<|>ascorbate peroxidase 1<|>ascorbate peroxidase 1<|>ascorbate peroxidase 1<|>ascorbate peroxidase 1<|>ascorbate peroxidase 1	00004																									ü				NYPTVSEDYKK	177.44	177.44	1	5.63816e+06	High				80	1	3	HCD	448.554	1343.65	-0.7692	69.308	36.6915	-45	17401	20220706_E3_RSLC1_Clavel_Dagdas_GMI_ID794_onbead_dig_30per_25_mcherry_ATG8E_TYMV_wt.raw
38127		AT2G45170.1_x000D_; at2g45170_x000D_; AT2G45170.2	AUTOPHAGY 8E<|>ATG8e OS=Arabidopsis thaliana (Thale cress)<|>AUTOPHAGY 8E	00009																									ü				MDNDFEK	183.947	183.947	1	8.26578e+08	High		N3(Deamidated): 100	N3(Deamidated)	19	0	2	HCD	450.176	899.345	0.0269127	3.51545	36.6536	-60	17382	20220706_E3_RSLC1_Clavel_Dagdas_GMI_ID794_onbead_dig_30per_25_mcherry_ATG8E_TYMV_wt.raw
38128	ü	cont_P15636	Protease 1 OS=Achromobacter lyticus PE=1 SV=1	00287																									ü				APNTPASGANGDGSMSQTQSGSTVK	559.636	559.636	1	8.78179e+09	High		N10(Deamidated): 100; M15(Oxidation): 100	N10(Deamidated); M15(Oxidation)	152	0	3	HCD	789.684	2367.04	0.779347	0	36.5945	-45	17351	20220706_E3_RSLC1_Clavel_Dagdas_GMI_ID794_onbead_dig_30per_25_mcherry_ATG8E_TYMV_wt.raw
38129	ü	cont_P15636	Protease 1 OS=Achromobacter lyticus PE=1 SV=1	00287																									ü				APNTPASGANGDGSMSQTQSGSTVK	431.174	431.174	1	3.68952e+09	High				174	0	3	HCD	784.024	2350.06	-0.0758731	0	36.5577	-45	17332	20220706_E3_RSLC1_Clavel_Dagdas_GMI_ID794_onbead_dig_30per_25_mcherry_ATG8E_TYMV_wt.raw
38130		AT1G79990.1	structural molecules	00544																									ü				SVGADEVTDGER	285.97	285.97	1	5.10484e+06	High				100	0	2	HCD	617.781	1234.55	0.187906	0	36.554	-45	17330	20220706_E3_RSLC1_Clavel_Dagdas_GMI_ID794_onbead_dig_30per_25_mcherry_ATG8E_TYMV_wt.raw
38131		AT2G36880.1_x000D_; AT2G36880.2	methionine adenosyltransferase 3<|>methionine adenosyltransferase 3	00170																									ü				TQVTVEYK	184.675	184.675	1	1.90058e+06	High				17	0	2	HCD	484.258	967.509	-0.107844	20.7341	36.5443	-75	17325	20220706_E3_RSLC1_Clavel_Dagdas_GMI_ID794_onbead_dig_30per_25_mcherry_ATG8E_TYMV_wt.raw
38132		AT5G58420.1	Ribosomal protein S4 (RPS4A) family protein	00162																									ü				LDLEANK	189.205	189.205	1	851798	High				30	0	2	HCD	401.719	802.43	-0.430342	0	36.5343	-60	17320	20220706_E3_RSLC1_Clavel_Dagdas_GMI_ID794_onbead_dig_30per_25_mcherry_ATG8E_TYMV_wt.raw
38133	ü	cont_P08779	Keratin, type I cytoskeletal 16 OS=Homo sapiens GN=KRT16 PE=1 SV=4	00254																									ü				NHEEEMLALR	151.314	151.314	1	1.10907e+06	High		M6(Oxidation): 100	M6(Oxidation)	71	0	3	HCD	419.867	1257.59	-1.81327	40.0334	36.51	-75	17308	20220706_E3_RSLC1_Clavel_Dagdas_GMI_ID794_onbead_dig_30per_25_mcherry_ATG8E_TYMV_wt.raw
38134		AT2G45170.1_x000D_; at2g45170_x000D_; AT2G45170.2	AUTOPHAGY 8E<|>ATG8e OS=Arabidopsis thaliana (Thale cress)<|>AUTOPHAGY 8E	00041																									ü				SEVPNIDK	183.323	183.323	1	3.36091e+07	High				16	0	2	HCD	451.235	901.462	-0.816199	49.2271	36.482	-45	17293	20220706_E3_RSLC1_Clavel_Dagdas_GMI_ID794_onbead_dig_30per_25_mcherry_ATG8E_TYMV_wt.raw
38135		AT5G58420.1	Ribosomal protein S4 (RPS4A) family protein	00162																									ü				LDLEANK	182.079	182.079	1	1.27982e+06	High				30	0	2	HCD	401.718	802.429	-1.79976	68.9857	36.4315	-75	17267	20220706_E3_RSLC1_Clavel_Dagdas_GMI_ID794_onbead_dig_30per_25_mcherry_ATG8E_TYMV_wt.raw
38136		AT1G43170.3_x000D_; AT1G43170.9_x000D_; AT1G43170.8_x000D_; AT1G43170.2_x000D_; AT1G43170.1_x000D_; AT1G43170.5_x000D_; AT1G43170.7_x000D_; AT1G43170.6	ribosomal protein 1<|>ribosomal protein 1<|>ribosomal protein 1<|>ribosomal protein 1<|>ribosomal protein 1<|>ribosomal protein 1<|>ribosomal protein 1<|>ribosomal protein 1	00228																									ü				GYEGVVTR	173.51	173.51	1	3.64976e+06	High				42	0	2	HCD	440.73	880.452	-0.405799	47.375	36.4181	-60	17261	20220706_E3_RSLC1_Clavel_Dagdas_GMI_ID794_onbead_dig_30per_25_mcherry_ATG8E_TYMV_wt.raw
38137	ü	cont_P35527	Keratin, type I cytoskeletal 9 OS=Homo sapiens GN=KRT9 PE=1 SV=3	00035																									ü				FSSSGGGGGGGRFSSSSGYGGGSSR	327.213	327.213	1	3.02765e+06	High				142	1	3	HCD	733.653	2198.95	0.216809	0	36.4163	-60	17260	20220706_E3_RSLC1_Clavel_Dagdas_GMI_ID794_onbead_dig_30per_25_mcherry_ATG8E_TYMV_wt.raw
38138	ü	cont_P15636	Protease 1 OS=Achromobacter lyticus PE=1 SV=1	00287																									ü				APNTPASGANGDGSMSQTQSGSTVK	446.768	446.768	1	6.08222e+09	High		M15(Oxidation): 100	M15(Oxidation)	184	0	3	HCD	789.357	2366.06	1.16628	79.2369	36.4106	-60	17257	20220706_E3_RSLC1_Clavel_Dagdas_GMI_ID794_onbead_dig_30per_25_mcherry_ATG8E_TYMV_wt.raw
38139	ü	cont_P04264	Keratin, type II cytoskeletal 1 OS=Homo sapiens GN=KRT1 PE=1 SV=6	00356																									ü				AQYEDIAQK	199.778	199.778	1	7.71961e+07	High				52	0	2	HCD	533.265	1065.52	0.860564	79.5595	36.3934	-45	17248	20220706_E3_RSLC1_Clavel_Dagdas_GMI_ID794_onbead_dig_30per_25_mcherry_ATG8E_TYMV_wt.raw
38140		AT3G26650.1; AT1G12900.1	glyceraldehyde 3-phosphate dehydrogenase A subunit | glyceraldehyde 3-phosphate dehydrogenase A subunit 2	00101; 00104																									ü				QASHLLK	235.51	235.51	1	1.01171e+08	High			N-Term(Gln->pyro-Glu)	13	0	2	HCD	390.224	779.441	0.593726	0	36.3548	-45	17228	20220706_E3_RSLC1_Clavel_Dagdas_GMI_ID794_onbead_dig_30per_25_mcherry_ATG8E_TYMV_wt.raw
38141	ü	cont_P35527	Keratin, type I cytoskeletal 9 OS=Homo sapiens GN=KRT9 PE=1 SV=3	00035																									ü				FSSSGGGGGGGRFSSSSGYGGGSSR	210.187	210.187	1	1.02854e+06	High				143	1	3	HCD	733.653	2198.94	0.050111	0	36.3457	-75	17223	20220706_E3_RSLC1_Clavel_Dagdas_GMI_ID794_onbead_dig_30per_25_mcherry_ATG8E_TYMV_wt.raw
38142	ü	cont_P04264	Keratin, type II cytoskeletal 1 OS=Homo sapiens GN=KRT1 PE=1 SV=6	00356																									ü				AQYEDIAQK	249.493	249.493	1	6.07203e+08	High				52	0	2	HCD	533.265	1065.52	1.31866	77.1415	36.3287	-60	17215	20220706_E3_RSLC1_Clavel_Dagdas_GMI_ID794_onbead_dig_30per_25_mcherry_ATG8E_TYMV_wt.raw
38143		AT2G45170.1_x000D_; at2g45170_x000D_; AT2G45170.2	AUTOPHAGY 8E<|>ATG8e OS=Arabidopsis thaliana (Thale cress)<|>AUTOPHAGY 8E	00009																									ü				MDNDFEK	174.002	174.002	1	3.57044e+10	High				16	0	2	HCD	449.684	898.361	-0.313262	0	36.3152	-45	17208	20220706_E3_RSLC1_Clavel_Dagdas_GMI_ID794_onbead_dig_30per_25_mcherry_ATG8E_TYMV_wt.raw
38144		AT2G45170.1_x000D_; at2g45170_x000D_; AT2G45170.2	AUTOPHAGY 8E<|>ATG8e OS=Arabidopsis thaliana (Thale cress)<|>AUTOPHAGY 8E	00009																									ü				MDNDFEK	196.96	196.96	1	1.36781e+09	High		M1(Oxidation): 100; N3(Deamidated): 100	M1(Oxidation); N3(Deamidated)	24	0	2	HCD	458.173	915.339	-1.29825	21.4562	36.3055	-75	17203	20220706_E3_RSLC1_Clavel_Dagdas_GMI_ID794_onbead_dig_30per_25_mcherry_ATG8E_TYMV_wt.raw
38145		AT2G45170.1_x000D_; at2g45170_x000D_; AT2G45170.2	AUTOPHAGY 8E<|>ATG8e OS=Arabidopsis thaliana (Thale cress)<|>AUTOPHAGY 8E	00009																									ü				MDNDFEK	176.491	176.491	1	5.24419e+09	High		N3(Deamidated): 100	N3(Deamidated)	21	0	2	HCD	450.176	899.345	-0.652642	3.85328	36.3036	-75	17202	20220706_E3_RSLC1_Clavel_Dagdas_GMI_ID794_onbead_dig_30per_25_mcherry_ATG8E_TYMV_wt.raw
38146		AT1G62040.2	Ubiquitin-like superfamily protein	00054																									ü				SDVPNIDK	234.471	234.471	1	1.03112e+07	High				18	0	2	HCD	444.228	887.449	1.8392	0	36.29	-60	17195	20220706_E3_RSLC1_Clavel_Dagdas_GMI_ID794_onbead_dig_30per_25_mcherry_ATG8E_TYMV_wt.raw
38147		p999_x000D_; cont_P00029	mcherry<|>mCherry mCherry	00145; 00145																									ü				TMGWEASSER	379.648	379.648	1	1.31366e+09	High		M2(Oxidation): 100	M2(Oxidation)	36	0	2	HCD	585.248	1169.49	0.231602	0	36.2881	-60	17194	20220706_E3_RSLC1_Clavel_Dagdas_GMI_ID794_onbead_dig_30per_25_mcherry_ATG8E_TYMV_wt.raw
38148		AT3G25530.1	glyoxylate reductase 1	00115																									ü				FVEGPVSGSK	211.481	211.481	1	3.28985e+06	High				43	0	2	HCD	503.763	1006.52	-1.14106	0	36.2499	-60	17175	20220706_E3_RSLC1_Clavel_Dagdas_GMI_ID794_onbead_dig_30per_25_mcherry_ATG8E_TYMV_wt.raw
38149		AT2G45170.1_x000D_; at2g45170_x000D_; AT2G45170.2	AUTOPHAGY 8E<|>ATG8e OS=Arabidopsis thaliana (Thale cress)<|>AUTOPHAGY 8E	00009																									ü				MDNDFEK	254.578	254.578	1	2.42602e+10	High		M1(Oxidation): 100	M1(Oxidation)	38	0	2	HCD	457.682	914.356	-0.164602	11.76	36.248	-60	17174	20220706_E3_RSLC1_Clavel_Dagdas_GMI_ID794_onbead_dig_30per_25_mcherry_ATG8E_TYMV_wt.raw
38150		p999_x000D_; cont_P00029	mcherry<|>mCherry mCherry	00226																									ü				HSTGGMDELYK	391.816	391.816	1	6.76671e+08	High		M6(Oxidation): 100	M6(Oxidation)	53	0	2	HCD	627.276	1253.55	-0.986028	29.771	36.1812	-60	17138	20220706_E3_RSLC1_Clavel_Dagdas_GMI_ID794_onbead_dig_30per_25_mcherry_ATG8E_TYMV_wt.raw
38151		AT2G45170.1_x000D_; at2g45170_x000D_; AT2G45170.2	AUTOPHAGY 8E<|>ATG8e OS=Arabidopsis thaliana (Thale cress)<|>AUTOPHAGY 8E	00041																									ü				SEVPNIDK	164.972	164.972	1	8.18944e+10	High				16	0	2	HCD	451.235	901.462	-0.884726	49.3798	36.1188	-75	17106	20220706_E3_RSLC1_Clavel_Dagdas_GMI_ID794_onbead_dig_30per_25_mcherry_ATG8E_TYMV_wt.raw
38152		AT3G02530.1; AT5G16070.1	TCP-1/cpn60 chaperonin family protein | TCP-1/cpn60 chaperonin family protein	00045; 00045																									ü				MLVGGSGDIK	269.253	269.253	1	3.83787e+06	High		M1(Oxidation): 100	M1(Oxidation)	47	0	2	HCD	496.757	992.508	-0.569039	10.9881	36.0934	-75	17093	20220706_E3_RSLC1_Clavel_Dagdas_GMI_ID794_onbead_dig_30per_25_mcherry_ATG8E_TYMV_wt.raw
38153		AT5G45900.1	ThiF family protein	00221																									ü				DLEACQGDHQK	265.987	265.987	1	5.11787e+06	High			C5(Methylthio)	53	0	2	HCD	645.266	1289.53	0.413544	0	36.0798	-60	17086	20220706_E3_RSLC1_Clavel_Dagdas_GMI_ID794_onbead_dig_30per_25_mcherry_ATG8E_TYMV_wt.raw
38154		AT3G25230.2	rotamase FKBP 1	00280																									ü				EGDGYERPNEGAVVK	164.041	164.041	1	2.79583e+06	High				120	1	3	HCD	540.594	1619.77	-0.0255961	63.5813	36.0779	-60	17085	20220706_E3_RSLC1_Clavel_Dagdas_GMI_ID794_onbead_dig_30per_25_mcherry_ATG8E_TYMV_wt.raw
38155		AT2G45170.1_x000D_; at2g45170_x000D_; AT2G45170.2	AUTOPHAGY 8E<|>ATG8e OS=Arabidopsis thaliana (Thale cress)<|>AUTOPHAGY 8E	00041																									ü				SEVPNIDK	169.883	169.883	1	3.36091e+07	High				16	0	2	HCD	451.235	901.462	-0.343289	0	36.0682	-45	17080	20220706_E3_RSLC1_Clavel_Dagdas_GMI_ID794_onbead_dig_30per_25_mcherry_ATG8E_TYMV_wt.raw
38156		p999_x000D_; cont_P00029	mcherry<|>mCherry mCherry	00005; 00005																									ü				GEEDNMAIIK	352.108	352.108	1	5.93059e+08	High		M6(Oxidation): 100	M6(Oxidation)	52	0	2	HCD	568.27	1135.53	2.04422	0	36.0589	-45	17075	20220706_E3_RSLC1_Clavel_Dagdas_GMI_ID794_onbead_dig_30per_25_mcherry_ATG8E_TYMV_wt.raw
38157		AT1G14830.1	DYNAMIN-like 1C	00006																									ü				SLIGLINK	155.981	155.981	1	1.57744e+07	High		N7(Deamidated): 100	N7(Deamidated)	23	0	2	HCD	429.768	858.529	-0.286465	0	36.0473	-75	17069	20220706_E3_RSLC1_Clavel_Dagdas_GMI_ID794_onbead_dig_30per_25_mcherry_ATG8E_TYMV_wt.raw
38158		p999_x000D_; cont_P00029	mcherry<|>mCherry mCherry	00005; 00005																									ü				GEEDNMAIIK	258.8	258.8	1	5.4543e+08	High		M6(Oxidation): 100	M6(Oxidation)	53	0	2	HCD	568.269	1135.53	0.00163479	89.0391	36.0393	-60	17065	20220706_E3_RSLC1_Clavel_Dagdas_GMI_ID794_onbead_dig_30per_25_mcherry_ATG8E_TYMV_wt.raw
38159		AT5G45900.1	ThiF family protein	00221																									ü				DLEACQGDHQK	222.834	222.834	1	4.65985e+07	High			C5(Methylthio)	48	0	3	HCD	430.513	1289.52	-0.661961	26.1758	36.0215	-45	17055	20220706_E3_RSLC1_Clavel_Dagdas_GMI_ID794_onbead_dig_30per_25_mcherry_ATG8E_TYMV_wt.raw
38160		AT1G07790.1; AT3G45980.1; AT5G59910.1	Histone superfamily protein | Histone superfamily protein | Histone superfamily protein	00071; 00073; 00073; 00068																									ü				QVHPDIGISSK	324.617	324.617	1	5.18808e+06	High				41	0	2	HCD	590.82	1180.63	0.953464	0	35.9596	-60	17023	20220706_E3_RSLC1_Clavel_Dagdas_GMI_ID794_onbead_dig_30per_25_mcherry_ATG8E_TYMV_wt.raw
38161		AT2G45170.1_x000D_; at2g45170_x000D_; AT2G45170.2	AUTOPHAGY 8E<|>ATG8e OS=Arabidopsis thaliana (Thale cress)<|>AUTOPHAGY 8E	00041																									ü				SEVPNIDK	242.198	242.198	1	4.89559e+08	High		N5(Deamidated): 100	N5(Deamidated)	32	0	2	HCD	451.726	902.445	-1.96661	28.2672	35.9502	-60	17018	20220706_E3_RSLC1_Clavel_Dagdas_GMI_ID794_onbead_dig_30per_25_mcherry_ATG8E_TYMV_wt.raw
38162	ü	AT3G53750.1_x000D_; AT2G37620.1_x000D_; AT2G37620.2; cont_P60712; AT3G18780.2; AT5G09810.1	actin 3<|>actin 1<|>actin 1 | Actin, cytoplasmic 1 OS=Bos_taurus GN=ACTB PE=1 SV=1 | actin 2 | actin 7	00019; 00021; 00021; 00021; 00021																									ü				AGFAGDDAPR	201.975	201.975	1	9.82548e+07	High				41	0	2	HCD	488.727	976.447	-0.809595	81.9835	35.9386	-45	17012	20220706_E3_RSLC1_Clavel_Dagdas_GMI_ID794_onbead_dig_30per_25_mcherry_ATG8E_TYMV_wt.raw
38163		AT5G45900.1	ThiF family protein	00221																									ü				DLEACQGDHQK	213.371	213.371	1	4.69162e+08	High			C5(Methylthio)	48	0	3	HCD	430.513	1289.52	-0.165184	0	35.9158	-60	17001	20220706_E3_RSLC1_Clavel_Dagdas_GMI_ID794_onbead_dig_30per_25_mcherry_ATG8E_TYMV_wt.raw
38164		AT5G26360.1	TCP-1/cpn60 chaperonin family protein	00077																									ü				SMIELSR	183.103	183.103	1	664870	High		M2(Oxidation): 100	M2(Oxidation)	39	0	2	HCD	426.218	851.43	0.684504	0	35.8795	-75	16982	20220706_E3_RSLC1_Clavel_Dagdas_GMI_ID794_onbead_dig_30per_25_mcherry_ATG8E_TYMV_wt.raw
38165		AT2G45170.1_x000D_; at2g45170_x000D_; AT2G45170.2	AUTOPHAGY 8E<|>ATG8e OS=Arabidopsis thaliana (Thale cress)<|>AUTOPHAGY 8E	00009																									ü				MDNDFEK	179.699	179.699	1	8.26578e+08	High		N3(Deamidated): 100	N3(Deamidated)	21	0	2	HCD	450.176	899.345	-0.449917	3.46374	35.8593	-60	16971	20220706_E3_RSLC1_Clavel_Dagdas_GMI_ID794_onbead_dig_30per_25_mcherry_ATG8E_TYMV_wt.raw
38166		AT1G07790.1; AT3G45980.1; AT5G59910.1	Histone superfamily protein | Histone superfamily protein | Histone superfamily protein	00071; 00073; 00073; 00068																									ü				QVHPDIGISSK	200.039	200.039	1	3.31336e+07	High				43	0	3	HCD	394.216	1180.63	1.82077	40.0309	35.8552	-45	16969	20220706_E3_RSLC1_Clavel_Dagdas_GMI_ID794_onbead_dig_30per_25_mcherry_ATG8E_TYMV_wt.raw
38167		AT1G18540.1; AT1G74050.1	Ribosomal protein L6 family protein | Ribosomal protein L6 family protein	00041; 00041																									ü				NGGVFPR	158.678	158.678	1	1.35668e+06	High				3	0	2	HCD	373.701	746.396	1.51564	33.0993	35.8346	-75	16959	20220706_E3_RSLC1_Clavel_Dagdas_GMI_ID794_onbead_dig_30per_25_mcherry_ATG8E_TYMV_wt.raw
38168	ü	cont_P15636	Protease 1 OS=Achromobacter lyticus PE=1 SV=1	00287																									ü				APNTPASGANGDGSMSQTQSGSTVK	479.426	479.426	1	8.78179e+09	High		N10(Deamidated): 100; M15(Oxidation): 100	N10(Deamidated); M15(Oxidation)	155	0	3	HCD	789.686	2367.04	2.78894	0.737168	35.8056	-45	16944	20220706_E3_RSLC1_Clavel_Dagdas_GMI_ID794_onbead_dig_30per_25_mcherry_ATG8E_TYMV_wt.raw
38169		AT5G67360.1	Subtilase family protein	00189																									ü				GYESTMGPIDESKESR	152.582	152.582	1	867316	High		M6(Oxidation): 100	M6(Oxidation)	158	1	3	HCD	601.271	1801.8	3.87219	87.63	35.7875	-60	16935	20220706_E3_RSLC1_Clavel_Dagdas_GMI_ID794_onbead_dig_30per_25_mcherry_ATG8E_TYMV_wt.raw
38170		AT5G42740.1	Sugar isomerase (SIS) family protein	00136																									ü				SGSWVGATGK	229.088	229.088	1	1.08908e+06	High				43	0	2	HCD	475.24	949.472	-2.09686	44.221	35.7857	-60	16934	20220706_E3_RSLC1_Clavel_Dagdas_GMI_ID794_onbead_dig_30per_25_mcherry_ATG8E_TYMV_wt.raw
38171		AT1G67700.2	unknown protein; FUNCTIONS IN: molecular_function unknown; INVOLVED IN: biological_process unknown; LOCATED IN: chloroplast, chloroplast envelope; EXPRESSED IN: 22 plant structures; EXPRESSED DURING: 13 growth stages; Has 49 Blast hits to 49 proteins in 20 species: Archae - 0; Bacteria - 0; Metazoa - 0; Fungi - 0; Plants - 44; Viruses - 0; Other Eukaryotes - 5 (source: NCBI BLink).	00210																									ü				LSSLNPGSDEKTEETSDEK	273.3	273.3	1	1.13484e+08	Medium				151	1	3	HCD	689.316	2065.93	-3.05107	0	35.7838	-60	16933	20220706_E3_RSLC1_Clavel_Dagdas_GMI_ID794_onbead_dig_30per_25_mcherry_ATG8E_TYMV_wt.raw
38172		AT5G20500.1	Glutaredoxin family protein	00124																									ü				LLGVSGNK	156.468	156.468	1	851568	High				30	0	2	HCD	394.238	787.468	0.619086	38.4134	35.7759	-45	16929	20220706_E3_RSLC1_Clavel_Dagdas_GMI_ID794_onbead_dig_30per_25_mcherry_ATG8E_TYMV_wt.raw
38173		AT1G55490.1_x000D_; AT1G55490.2; AT3G13470.1	chaperonin 60 beta<|>chaperonin 60 beta | TCP-1/cpn60 chaperonin family protein	00513; 00509																									ü				NAGVNGSVVSEK	231.243	231.243	1	2.10605e+06	High		N5(Deamidated): 100	N5(Deamidated)	66	0	2	HCD	581.291	1161.57	-0.126485	22.2075	35.7116	-60	16897	20220706_E3_RSLC1_Clavel_Dagdas_GMI_ID794_onbead_dig_30per_25_mcherry_ATG8E_TYMV_wt.raw
38174		AT2G45170.1_x000D_; at2g45170_x000D_; AT2G45170.2	AUTOPHAGY 8E<|>ATG8e OS=Arabidopsis thaliana (Thale cress)<|>AUTOPHAGY 8E	00041																									ü				SEVPNIDK	194.523	194.523	1	3.36091e+07	High				17	0	2	HCD	451.235	901.463	0.671828	40.7943	35.6981	-45	16890	20220706_E3_RSLC1_Clavel_Dagdas_GMI_ID794_onbead_dig_30per_25_mcherry_ATG8E_TYMV_wt.raw
38175		AT3G03960.1	TCP-1/cpn60 chaperonin family protein	00394																									ü				AVDDGVNTYK	256.504	256.504	1	4.31423e+06	High				59	0	2	HCD	541.262	1081.52	0.460097	27.5031	35.6711	-60	16877	20220706_E3_RSLC1_Clavel_Dagdas_GMI_ID794_onbead_dig_30per_25_mcherry_ATG8E_TYMV_wt.raw
38176		AT1G04170.1	eukaryotic translation initiation factor 2 gamma subunit	00006																									ü				GLAEQDLK	196.99	196.99	1	0	Unknown				45	0	2	HCD	437.238	873.468	0.376845	14.2558	35.6594	-45	16871	20220706_E3_RSLC1_Clavel_Dagdas_GMI_ID794_onbead_dig_30per_25_mcherry_ATG8E_TYMV_wt.raw
38177		AT3G03960.1	TCP-1/cpn60 chaperonin family protein	00394																									ü				AVDDGVNTYK	190.329	190.329	1	2.60642e+06	High				59	0	2	HCD	541.262	1081.52	0.460083	0	35.6575	-45	16870	20220706_E3_RSLC1_Clavel_Dagdas_GMI_ID794_onbead_dig_30per_25_mcherry_ATG8E_TYMV_wt.raw
38178		AT5G67360.1	Subtilase family protein	00189																									ü				GYESTMGPIDESKESR	384.107	384.107	1	4.08126e+06	High		M6(Oxidation): 100	M6(Oxidation)	199	1	3	HCD	601.268	1801.79	-1.31084	60.4059	35.6493	-75	16866	20220706_E3_RSLC1_Clavel_Dagdas_GMI_ID794_onbead_dig_30per_25_mcherry_ATG8E_TYMV_wt.raw
38179		AT2G18040.1	peptidylprolyl cis/trans isomerase, NIMA-interacting 1	00074																									ü				RGGDLGSFGR	183.942	183.942	1	2.41689e+06	High				51	1	2	HCD	511.262	1021.52	0.0214611	83.8922	35.6074	-75	16844	20220706_E3_RSLC1_Clavel_Dagdas_GMI_ID794_onbead_dig_30per_25_mcherry_ATG8E_TYMV_wt.raw
38180	ü	cont_P15636	Protease 1 OS=Achromobacter lyticus PE=1 SV=1	00287																									ü				APNTPASGANGDGSMSQTQSGSTVK	481.985	481.985	1	7.31554e+09	High		N10(Deamidated): 100; M15(Oxidation): 100	N10(Deamidated); M15(Oxidation)	155	0	3	HCD	789.685	2367.04	1.93777	0	35.5902	-60	16835	20220706_E3_RSLC1_Clavel_Dagdas_GMI_ID794_onbead_dig_30per_25_mcherry_ATG8E_TYMV_wt.raw
38181		AT1G55490.1_x000D_; AT1G55490.2; AT3G13470.1	chaperonin 60 beta<|>chaperonin 60 beta | TCP-1/cpn60 chaperonin family protein	00513; 00509																									ü				NAGVNGSVVSEK	167.046	167.046	1	2.32218e+06	High		N5(Deamidated): 100	N5(Deamidated)	66	0	2	HCD	581.291	1161.57	0.293751	68.6362	35.5789	-45	16830	20220706_E3_RSLC1_Clavel_Dagdas_GMI_ID794_onbead_dig_30per_25_mcherry_ATG8E_TYMV_wt.raw
38182		AT1G13440.1; AT3G04120.1	glyceraldehyde-3-phosphate dehydrogenase C2 | glyceraldehyde-3-phosphate dehydrogenase C subunit 1	00256; 00256																									ü				AATYDEIK	220.363	220.363	1	7.97994e+07	High				42	0	2	HCD	455.73	910.452	0.16902	11.4247	35.5752	-45	16828	20220706_E3_RSLC1_Clavel_Dagdas_GMI_ID794_onbead_dig_30per_25_mcherry_ATG8E_TYMV_wt.raw
38183		AT5G66570.1	PS II oxygen-evolving complex 1	00265																									ü				GDEEELVK	174.586	174.586	1	7.75468e+06	High				38	0	2	HCD	459.724	918.441	0.00500696	45.9257	35.5591	-60	16820	20220706_E3_RSLC1_Clavel_Dagdas_GMI_ID794_onbead_dig_30per_25_mcherry_ATG8E_TYMV_wt.raw
38184		AT2G45170.1_x000D_; at2g45170_x000D_; AT2G45170.2	AUTOPHAGY 8E<|>ATG8e OS=Arabidopsis thaliana (Thale cress)<|>AUTOPHAGY 8E	00009																									ü				MDNDFEK	199.468	199.468	1	3.57044e+10	High				16	0	2	HCD	449.684	898.361	0.432817	0.460708	35.54	-45	16810	20220706_E3_RSLC1_Clavel_Dagdas_GMI_ID794_onbead_dig_30per_25_mcherry_ATG8E_TYMV_wt.raw
38185		AT2G45170.1_x000D_; at2g45170_x000D_; AT2G45170.2	AUTOPHAGY 8E<|>ATG8e OS=Arabidopsis thaliana (Thale cress)<|>AUTOPHAGY 8E	00009																									ü				MDNDFEK	190.69	190.69	1	1.36781e+09	High		M1(Oxidation): 100; N3(Deamidated): 100	M1(Oxidation); N3(Deamidated)	23	0	2	HCD	458.173	915.338	-2.16636	35.5745	35.5281	-75	16804	20220706_E3_RSLC1_Clavel_Dagdas_GMI_ID794_onbead_dig_30per_25_mcherry_ATG8E_TYMV_wt.raw
38186		AT2G45170.1_x000D_; at2g45170_x000D_; AT2G45170.2	AUTOPHAGY 8E<|>ATG8e OS=Arabidopsis thaliana (Thale cress)<|>AUTOPHAGY 8E	00009																									ü				MDNDFEK	179.36	179.36	1	5.24419e+09	High		N3(Deamidated): 100	N3(Deamidated)	21	0	2	HCD	450.176	899.344	-0.857495	0	35.5262	-75	16803	20220706_E3_RSLC1_Clavel_Dagdas_GMI_ID794_onbead_dig_30per_25_mcherry_ATG8E_TYMV_wt.raw
38187		AT2G07698.1	ATPase, F1 complex, alpha subunit protein	00362																									ü				RTGSIVDVPAGK	284.169	284.169	1	8.65639e+06	High				33	1	2	HCD	600.34	1199.67	-1.76922	55.2643	35.5165	-60	16798	20220706_E3_RSLC1_Clavel_Dagdas_GMI_ID794_onbead_dig_30per_25_mcherry_ATG8E_TYMV_wt.raw
38188		p999_x000D_; cont_P00029	mcherry<|>mCherry mCherry	00145; 00145																									ü				TMGWEASSER	402.585	402.585	1	1.31366e+09	High		M2(Oxidation): 100	M2(Oxidation)	36	0	2	HCD	585.248	1169.49	-0.291528	0.536211	35.5109	-60	16795	20220706_E3_RSLC1_Clavel_Dagdas_GMI_ID794_onbead_dig_30per_25_mcherry_ATG8E_TYMV_wt.raw
38189		ATCG00800.1	structural constituent of ribosome	00083																									ü				LLIEDKPR	190.579	190.579	1	651360	High				5	1	2	HCD	492.298	983.588	-0.0561779	45.7692	35.5049	-45	16792	20220706_E3_RSLC1_Clavel_Dagdas_GMI_ID794_onbead_dig_30per_25_mcherry_ATG8E_TYMV_wt.raw
38190		AT2G07698.1	ATPase, F1 complex, alpha subunit protein	00362																									ü				RTGSIVDVPAGK	253.915	253.915	1	4.06556e+06	High				37	1	3	HCD	400.563	1199.67	-0.203257	12.3963	35.5012	-45	16790	20220706_E3_RSLC1_Clavel_Dagdas_GMI_ID794_onbead_dig_30per_25_mcherry_ATG8E_TYMV_wt.raw
38191		AT1G65930.1	cytosolic NADP+-dependent isocitrate dehydrogenase	00058																									ü				VTIESAEATK	211.136	211.136	1	1.7765e+06	High				47	0	2	HCD	524.78	1048.55	0.0994571	0	35.4855	-75	16782	20220706_E3_RSLC1_Clavel_Dagdas_GMI_ID794_onbead_dig_30per_25_mcherry_ATG8E_TYMV_wt.raw
38192		AT2G45170.1_x000D_; at2g45170_x000D_; AT2G45170.2	AUTOPHAGY 8E<|>ATG8e OS=Arabidopsis thaliana (Thale cress)<|>AUTOPHAGY 8E	00009																									ü				MDNDFEK	281.84	281.84	1	2.42602e+10	High		M1(Oxidation): 100	M1(Oxidation)	38	0	2	HCD	457.682	914.356	-0.299288	30.525	35.4683	-60	16773	20220706_E3_RSLC1_Clavel_Dagdas_GMI_ID794_onbead_dig_30per_25_mcherry_ATG8E_TYMV_wt.raw
38193	ü	cont_P35527	Keratin, type I cytoskeletal 9 OS=Homo sapiens GN=KRT9 PE=1 SV=3	00243																									ü				FEMEQNLR	287.69	287.69	1	5.78603e+06	Medium		M3(Oxidation): 100	M3(Oxidation)	57	0	2	HCD	541.75	1082.49	0.0592744	17.1301	35.4364	-60	16757	20220706_E3_RSLC1_Clavel_Dagdas_GMI_ID794_onbead_dig_30per_25_mcherry_ATG8E_TYMV_wt.raw
38194		AT1G16350.1	Aldolase-type TIM barrel family protein	00202																									ü				EGETVNVVTK	202.4	202.4	1	1.21562e+06	High				54	0	2	HCD	538.285	1075.56	-0.213647	0	35.396	-60	16737	20220706_E3_RSLC1_Clavel_Dagdas_GMI_ID794_onbead_dig_30per_25_mcherry_ATG8E_TYMV_wt.raw
38195		AT1G06950.1	translocon at the inner envelope membrane of chloroplasts 110	00511																									ü				AGAIHEEIYR	256.833	256.833	1	4.70402e+06	High				53	0	3	HCD	386.868	1158.59	0.136822	12.4341	35.3941	-60	16736	20220706_E3_RSLC1_Clavel_Dagdas_GMI_ID794_onbead_dig_30per_25_mcherry_ATG8E_TYMV_wt.raw
38196		p999_x000D_; cont_P00029	mcherry<|>mCherry mCherry	00226																									ü				HSTGGMDELYK	448.286	448.286	1	6.76671e+08	High		M6(Oxidation): 100	M6(Oxidation)	54	0	2	HCD	627.277	1253.55	-0.11065	0	35.3904	-60	16734	20220706_E3_RSLC1_Clavel_Dagdas_GMI_ID794_onbead_dig_30per_25_mcherry_ATG8E_TYMV_wt.raw
38197		AT2G45170.1_x000D_; at2g45170_x000D_; AT2G45170.2	AUTOPHAGY 8E<|>ATG8e OS=Arabidopsis thaliana (Thale cress)<|>AUTOPHAGY 8E	00041																									ü				SEVPNIDK	185.973	185.973	1	1.21483e+07	High		N5(Deamidated): 100	N5(Deamidated)	19	0	2	HCD	451.727	902.447	0.738156	32.4715	35.3844	-45	16731	20220706_E3_RSLC1_Clavel_Dagdas_GMI_ID794_onbead_dig_30per_25_mcherry_ATG8E_TYMV_wt.raw
38198	ü	cont_P35527	Keratin, type I cytoskeletal 9 OS=Homo sapiens GN=KRT9 PE=1 SV=3	00243																									ü				FEMEQNLR	236.641	236.641	1	3.97784e+06	Medium		M3(Oxidation): 100	M3(Oxidation)	40	0	2	HCD	541.753	1082.5	4.68277	44.7453	35.3826	-45	16730	20220706_E3_RSLC1_Clavel_Dagdas_GMI_ID794_onbead_dig_30per_25_mcherry_ATG8E_TYMV_wt.raw
38199		AT2G31610.1	Ribosomal protein S3 family protein	00154																									ü				DGYMVSSGQPTK	260.685	260.685	1	1.77338e+06	High		M4(Oxidation): 100	M4(Oxidation)	90	0	2	HCD	643.294	1285.58	5.31259	0	35.2956	-45	16685	20220706_E3_RSLC1_Clavel_Dagdas_GMI_ID794_onbead_dig_30per_25_mcherry_ATG8E_TYMV_wt.raw
38200	ü	AT3G53750.1_x000D_; AT2G37620.1_x000D_; AT2G37620.2; cont_P60712; AT3G18780.2; AT5G09810.1	actin 3<|>actin 1<|>actin 1 | Actin, cytoplasmic 1 OS=Bos_taurus GN=ACTB PE=1 SV=1 | actin 2 | actin 7	00019; 00021; 00021; 00021; 00021																									ü				AGFAGDDAPR	257.739	257.739	1	4.00294e+06	High				43	0	2	HCD	488.727	976.447	-1.62274	26.7313	35.27	-60	16672	20220706_E3_RSLC1_Clavel_Dagdas_GMI_ID794_onbead_dig_30per_25_mcherry_ATG8E_TYMV_wt.raw
38201	ü	cont_P04264	Keratin, type II cytoskeletal 1 OS=Homo sapiens GN=KRT1 PE=1 SV=6	00356																									ü				AQYEDIAQK	176.117	176.117	1	6.07203e+08	High				52	0	2	HCD	533.265	1065.52	1.20273	17.0755	35.2663	-60	16670	20220706_E3_RSLC1_Clavel_Dagdas_GMI_ID794_onbead_dig_30per_25_mcherry_ATG8E_TYMV_wt.raw
38202		AT3G05060.1	NOP56-like pre RNA processing ribonucleoprotein	00424																									ü				MGSGGLITPAK	419.961	419.961	1	1.05782e+07	High		M1(Oxidation): 100	M1(Oxidation)	38	0	2	HCD	524.278	1047.55	-0.777664	23.8385	35.2644	-60	16669	20220706_E3_RSLC1_Clavel_Dagdas_GMI_ID794_onbead_dig_30per_25_mcherry_ATG8E_TYMV_wt.raw
38203		AT3G52590.1_x000D_; AT2G36170.1; AT1G31340.1	ubiquitin extension protein 1<|>Ubiquitin supergroup;Ribosomal protein L40e | related to ubiquitin 1	00034; 00034																									ü				EGIPPDQQR	162.298	162.298	1	4.85441e+08	High				58	0	2	HCD	520.263	1039.52	1.31391	7.35284	35.2475	-45	16661	20220706_E3_RSLC1_Clavel_Dagdas_GMI_ID794_onbead_dig_30per_25_mcherry_ATG8E_TYMV_wt.raw
38204		AT5G02870.1	Ribosomal protein L4/L1 family	00179																									ü				QIGAYDDAEK	222.155	222.155	1	4.64828e+06	High				54	0	2	HCD	555.26	1109.51	0.917508	14.3317	35.2218	-60	16648	20220706_E3_RSLC1_Clavel_Dagdas_GMI_ID794_onbead_dig_30per_25_mcherry_ATG8E_TYMV_wt.raw
38205		AT5G02870.1	Ribosomal protein L4/L1 family	00179																									ü				QIGAYDDAEK	203.032	203.032	1	2.40607e+06	High				54	0	2	HCD	555.26	1109.51	1.35761	0	35.2102	-45	16642	20220706_E3_RSLC1_Clavel_Dagdas_GMI_ID794_onbead_dig_30per_25_mcherry_ATG8E_TYMV_wt.raw
38206		AT3G05060.1	NOP56-like pre RNA processing ribonucleoprotein	00424																									ü				MGSGGLITPAK	418.115	418.115	1	1.09837e+07	High		M1(Oxidation): 100	M1(Oxidation)	45	0	2	HCD	524.281	1047.55	3.41744	12.0801	35.2045	-45	16639	20220706_E3_RSLC1_Clavel_Dagdas_GMI_ID794_onbead_dig_30per_25_mcherry_ATG8E_TYMV_wt.raw
38207		AT2G45170.1_x000D_; at2g45170_x000D_; AT2G45170.2	AUTOPHAGY 8E<|>ATG8e OS=Arabidopsis thaliana (Thale cress)<|>AUTOPHAGY 8E	00041																									ü				SEVPNIDK	226.767	226.767	1	4.89559e+08	High		N5(Deamidated): 100	N5(Deamidated)	30	0	2	HCD	451.727	902.446	-0.546837	45.1345	35.1768	-60	16625	20220706_E3_RSLC1_Clavel_Dagdas_GMI_ID794_onbead_dig_30per_25_mcherry_ATG8E_TYMV_wt.raw
38208	ü	cont_P04264	Keratin, type II cytoskeletal 1 OS=Homo sapiens GN=KRT1 PE=1 SV=6	00356																									ü				AQYEDIAQK	164.21	164.21	1	7.71961e+07	High				52	0	2	HCD	533.265	1065.52	1.4319	32.2707	35.1689	-45	16621	20220706_E3_RSLC1_Clavel_Dagdas_GMI_ID794_onbead_dig_30per_25_mcherry_ATG8E_TYMV_wt.raw
38209		AT2G45170.1_x000D_; at2g45170_x000D_; AT2G45170.2	AUTOPHAGY 8E<|>ATG8e OS=Arabidopsis thaliana (Thale cress)<|>AUTOPHAGY 8E	00009																									ü				MDNDFEK	188.435	188.435	1	8.37238e+08	High		M1(Oxidation): 100	M1(Oxidation)	38	0	2	HCD	457.682	914.357	1.03578	58.7816	35.1651	-45	16619	20220706_E3_RSLC1_Clavel_Dagdas_GMI_ID794_onbead_dig_30per_25_mcherry_ATG8E_TYMV_wt.raw
38210	ü	AT3G53750.1_x000D_; AT2G37620.1_x000D_; AT2G37620.2; cont_P60712; AT3G18780.2; AT5G09810.1	actin 3<|>actin 1<|>actin 1 | Actin, cytoplasmic 1 OS=Bos_taurus GN=ACTB PE=1 SV=1 | actin 2 | actin 7	00019; 00021; 00021; 00021; 00021																									ü				AGFAGDDAPR	317.297	317.297	1	9.82548e+07	High				51	0	2	HCD	488.728	976.449	0.940126	21.1773	35.1614	-45	16617	20220706_E3_RSLC1_Clavel_Dagdas_GMI_ID794_onbead_dig_30per_25_mcherry_ATG8E_TYMV_wt.raw
38211	ü	cont_P13645	Keratin, type I cytoskeletal 10 OS=Homo sapiens GN=KRT10 PE=1 SV=6	00323																									ü				SQYEQLAEQNRK	253.997	253.997	1	1.68622e+06	High		Q9(Deamidated): 99.9	Q9(Deamidated)	124	1	3	HCD	498.91	1494.72	-1.40389	6.65772	35.143	-60	16608	20220706_E3_RSLC1_Clavel_Dagdas_GMI_ID794_onbead_dig_30per_25_mcherry_ATG8E_TYMV_wt.raw
38212	ü	cont_P13645	Keratin, type I cytoskeletal 10 OS=Homo sapiens GN=KRT10 PE=1 SV=6	00323																									ü				SQYEQLAEqnRK	202.736	202.736	1	2.34252e+06	High	X	Q9(Deamidated): 50; N10(Deamidated): 50	Q9(Deamidated)	123	1	3	HCD	498.912	1494.72	1.78119	38.2463	35.1202	-45	16596	20220706_E3_RSLC1_Clavel_Dagdas_GMI_ID794_onbead_dig_30per_25_mcherry_ATG8E_TYMV_wt.raw
38213		AT5G14740.2	carbonic anhydrase 2	00033																									ü				KITAELQAASSSDSK	374.654	374.654	1	2.21716e+06	Medium				71	1	2	HCD	768.401	1535.79	1.93946	43.6951	35.1164	-45	16594	20220706_E3_RSLC1_Clavel_Dagdas_GMI_ID794_onbead_dig_30per_25_mcherry_ATG8E_TYMV_wt.raw
38214		AT5G14740.2	carbonic anhydrase 2	00033																									ü				KITAELQAASSSDSK	286.167	286.167	1	6.87401e+06	High				63	1	3	HCD	512.601	1535.79	-1.04993	0	35.091	-60	16582	20220706_E3_RSLC1_Clavel_Dagdas_GMI_ID794_onbead_dig_30per_25_mcherry_ATG8E_TYMV_wt.raw
38215		AT2G45170.1_x000D_; at2g45170_x000D_; AT2G45170.2	AUTOPHAGY 8E<|>ATG8e OS=Arabidopsis thaliana (Thale cress)<|>AUTOPHAGY 8E	00009																									ü				MDNDFEK	169.37	169.37	1	8.26578e+08	High		N3(Deamidated): 100	N3(Deamidated)	21	0	2	HCD	450.175	899.343	-2.41838	25.9268	35.0872	-60	16580	20220706_E3_RSLC1_Clavel_Dagdas_GMI_ID794_onbead_dig_30per_25_mcherry_ATG8E_TYMV_wt.raw
38216	ü	cont_P15636	Protease 1 OS=Achromobacter lyticus PE=1 SV=1	00287																									ü				APNTPASGANGDGSMSQTQSGSTVK	572.972	572.972	1	8.78179e+09	High		N10(Deamidated): 100; M15(Oxidation): 100	N10(Deamidated); M15(Oxidation)	156	0	3	HCD	789.685	2367.04	2.24725	0.443297	35.0306	-45	16551	20220706_E3_RSLC1_Clavel_Dagdas_GMI_ID794_onbead_dig_30per_25_mcherry_ATG8E_TYMV_wt.raw
38217	ü	cont_P04264	Keratin, type II cytoskeletal 1 OS=Homo sapiens GN=KRT1 PE=1 SV=6	00290																									ü				DVDGAYMTK	194.807	194.807	1	7.85135e+07	High		M7(Oxidation): 100	M7(Oxidation)	38	0	2	HCD	508.224	1015.44	0.709596	0	35.0104	-60	16541	20220706_E3_RSLC1_Clavel_Dagdas_GMI_ID794_onbead_dig_30per_25_mcherry_ATG8E_TYMV_wt.raw
38218		AT4G28750.1	Photosystem I reaction centre subunit IV / PsaE protein	00058																									ü				DSPAAAAAPDGATATK	331.155	331.155	1	3.26254e+06	High				93	0	2	HCD	707.846	1414.68	2.66305	0	34.9949	-45	16533	20220706_E3_RSLC1_Clavel_Dagdas_GMI_ID794_onbead_dig_30per_25_mcherry_ATG8E_TYMV_wt.raw
38219		AT1G13440.1; AT3G04120.1	glyceraldehyde-3-phosphate dehydrogenase C2 | glyceraldehyde-3-phosphate dehydrogenase C subunit 1	00303; 00303																									ü				AGIALSDK	264.703	264.703	1	5.16531e+06	High				37	0	2	HCD	387.722	774.437	1.71745	25.8211	34.9893	-45	16530	20220706_E3_RSLC1_Clavel_Dagdas_GMI_ID794_onbead_dig_30per_25_mcherry_ATG8E_TYMV_wt.raw
38220		AT1G78900.1_x000D_; AT1G78900.2	vacuolar ATP synthase subunit A<|>vacuolar ATP synthase subunit A	00002																									ü				PAFYGGK	180.989	180.989	1	920449	High				4	0	2	HCD	370.192	739.377	-0.988409	25.4934	34.9812	-75	16526	20220706_E3_RSLC1_Clavel_Dagdas_GMI_ID794_onbead_dig_30per_25_mcherry_ATG8E_TYMV_wt.raw
38221		AT5G22080.1	Chaperone DnaJ-domain superfamily protein	00134																									ü				HEHIYEQSEEFQK	170.921	170.921	1	1.48806e+06	High				131	0	3	HCD	568.594	1703.77	0.642556	4.10864	34.9774	-75	16524	20220706_E3_RSLC1_Clavel_Dagdas_GMI_ID794_onbead_dig_30per_25_mcherry_ATG8E_TYMV_wt.raw
38222		AT5G45900.1	ThiF family protein	00392																									ü				VAMSNPVR	183.688	183.688	1	2.66652e+08	High		M3(Oxidation): 100	M3(Oxidation)	78	0	2	HCD	445.232	889.456	-0.175194	14.3779	34.9755	-75	16523	20220706_E3_RSLC1_Clavel_Dagdas_GMI_ID794_onbead_dig_30per_25_mcherry_ATG8E_TYMV_wt.raw
38223		AT1G13440.1; AT3G04120.1	glyceraldehyde-3-phosphate dehydrogenase C2 | glyceraldehyde-3-phosphate dehydrogenase C subunit 1	00303; 00303																									ü				AGIALSDK	291.172	291.172	1	7.49472e+06	High				40	0	2	HCD	387.721	774.436	0.141234	22.7198	34.9634	-60	16517	20220706_E3_RSLC1_Clavel_Dagdas_GMI_ID794_onbead_dig_30per_25_mcherry_ATG8E_TYMV_wt.raw
38224		p999_x000D_; cont_P00029	mcherry<|>mCherry mCherry	00145; 00145																									ü				TMGWEASSER	254.223	254.223	1	2.42933e+07	High		M2(Oxidation): 100	M2(Oxidation)	36	0	2	HCD	585.248	1169.49	-0.291294	20.144	34.9537	-45	16512	20220706_E3_RSLC1_Clavel_Dagdas_GMI_ID794_onbead_dig_30per_25_mcherry_ATG8E_TYMV_wt.raw
38225		AT3G14067.1	Subtilase family protein	00597																									ü				SSNSFIHGAGHVDPNK	233.415	233.415	1	2.31732e+06	High		N3(Deamidated): 100	N3(Deamidated)	110	0	3	HCD	556.598	1667.78	0.906006	65.1717	34.9462	-45	16508	20220706_E3_RSLC1_Clavel_Dagdas_GMI_ID794_onbead_dig_30per_25_mcherry_ATG8E_TYMV_wt.raw
38226		AT1G49970.1	CLP protease proteolytic subunit 1	00351																									ü				IADSQDSSFEK	284.213	284.213	1	3.56321e+06	High				69	0	2	HCD	613.781	1226.55	0.411065	8.40074	34.9071	-45	16489	20220706_E3_RSLC1_Clavel_Dagdas_GMI_ID794_onbead_dig_30per_25_mcherry_ATG8E_TYMV_wt.raw
38227		AT1G72150.1	PATELLIN 1	00255																									ü				SDVILTK	208.631	208.631	1	1.78207e+06	High				16	0	2	HCD	388.232	775.456	0.209287	0	34.8934	-75	16482	20220706_E3_RSLC1_Clavel_Dagdas_GMI_ID794_onbead_dig_30per_25_mcherry_ATG8E_TYMV_wt.raw
38228		AT1G13440.1; AT3G04120.1	glyceraldehyde-3-phosphate dehydrogenase C2 | glyceraldehyde-3-phosphate dehydrogenase C subunit 1	00256; 00256																									ü				AATYDEIK	210.069	210.069	1	7.94647e+06	High				42	0	2	HCD	455.73	910.452	0.638594	10.4465	34.8833	-60	16477	20220706_E3_RSLC1_Clavel_Dagdas_GMI_ID794_onbead_dig_30per_25_mcherry_ATG8E_TYMV_wt.raw
38229		AT1G13440.1; AT3G04120.1	glyceraldehyde-3-phosphate dehydrogenase C2 | glyceraldehyde-3-phosphate dehydrogenase C subunit 1	00256; 00256																									ü				AATYDEIK	219.402	219.402	1	7.97994e+07	High				42	0	2	HCD	455.73	910.453	1.04094	4.00011	34.8163	-45	16442	20220706_E3_RSLC1_Clavel_Dagdas_GMI_ID794_onbead_dig_30per_25_mcherry_ATG8E_TYMV_wt.raw
38230		AT1G56070.1	Ribosomal protein S5/Elongation factor G/III/V family protein	00702																									ü				GGGQVIPTAR	202.303	202.303	1	1.45565e+06	High				25	0	2	HCD	478.27	955.532	-0.204409	14.472	34.8	-60	16434	20220706_E3_RSLC1_Clavel_Dagdas_GMI_ID794_onbead_dig_30per_25_mcherry_ATG8E_TYMV_wt.raw
38231	ü	cont_P15636	Protease 1 OS=Achromobacter lyticus PE=1 SV=1	00287																									ü				APNTPASGANGDGSMSQTQSGSTVK	365.304	365.304	1	3.68952e+09	High				179	0	3	HCD	784.022	2350.05	-2.18093	0	34.7769	-45	16422	20220706_E3_RSLC1_Clavel_Dagdas_GMI_ID794_onbead_dig_30per_25_mcherry_ATG8E_TYMV_wt.raw
38232		AT2G45170.1_x000D_; at2g45170_x000D_; AT2G45170.2	AUTOPHAGY 8E<|>ATG8e OS=Arabidopsis thaliana (Thale cress)<|>AUTOPHAGY 8E	00009																									ü				MDNDFEK	204.471	204.471	1	3.57044e+10	High				20	0	2	HCD	449.685	898.363	1.58837	0	34.7732	-45	16420	20220706_E3_RSLC1_Clavel_Dagdas_GMI_ID794_onbead_dig_30per_25_mcherry_ATG8E_TYMV_wt.raw
38233	ü	cont_P35908	Keratin, type II cytoskeletal 2 epidermal OS=Homo sapiens GN=KRT2 PE=1 SV=2	00046																									ü				HGGGGGGFGGGGFGSR	400.409	400.409	1	1.07928e+08	High				96	0	3	HCD	440.866	1320.58	-0.575585	12.412	34.765	-75	16416	20220706_E3_RSLC1_Clavel_Dagdas_GMI_ID794_onbead_dig_30per_25_mcherry_ATG8E_TYMV_wt.raw
38234		AT2G45170.1_x000D_; at2g45170_x000D_; AT2G45170.2	AUTOPHAGY 8E<|>ATG8e OS=Arabidopsis thaliana (Thale cress)<|>AUTOPHAGY 8E	00009																									ü				MDNDFEK	284.311	284.311	1	1.36781e+09	High		M1(Oxidation): 100; N3(Deamidated): 100	M1(Oxidation); N3(Deamidated)	24	0	2	HCD	458.173	915.34	-0.365386	32.0205	34.7632	-75	16415	20220706_E3_RSLC1_Clavel_Dagdas_GMI_ID794_onbead_dig_30per_25_mcherry_ATG8E_TYMV_wt.raw
38235		AT2G45170.1_x000D_; at2g45170_x000D_; AT2G45170.2	AUTOPHAGY 8E<|>ATG8e OS=Arabidopsis thaliana (Thale cress)<|>AUTOPHAGY 8E	00009																									ü				MDNDFEK	175.846	175.846	1	5.24419e+09	High		N3(Deamidated): 100	N3(Deamidated)	21	0	2	HCD	450.176	899.345	-0.517571	0.100658	34.7613	-75	16414	20220706_E3_RSLC1_Clavel_Dagdas_GMI_ID794_onbead_dig_30per_25_mcherry_ATG8E_TYMV_wt.raw
38236		AT4G34980.1	subtilisin-like serine protease 2	00698																									ü				GVTVTVKPPR	206.879	206.879	1	2.13008e+06	High				6	1	2	HCD	527.325	1053.64	0.299895	0	34.7558	-60	16412	20220706_E3_RSLC1_Clavel_Dagdas_GMI_ID794_onbead_dig_30per_25_mcherry_ATG8E_TYMV_wt.raw
38237		AT5G20010.1	RAS-related nuclear protein-1	00156																									ü				SNYNFEK	167.403	167.403	1	1.18615e+07	High				23	0	2	HCD	451.206	901.404	-0.999015	91.2025	34.7521	-60	16410	20220706_E3_RSLC1_Clavel_Dagdas_GMI_ID794_onbead_dig_30per_25_mcherry_ATG8E_TYMV_wt.raw
38238		AT1G73380.1	unknown protein; CONTAINS InterPro DOMAIN/s: Protein of unknown function DUF1308 (InterPro:IPR010733); Has 162 Blast hits to 160 proteins in 67 species: Archae - 0; Bacteria - 2; Metazoa - 120; Fungi - 0; Plants - 34; Viruses - 0; Other Eukaryotes - 6 (source: NCBI BLink).	00391																									ü				TVFGTGDR	156.475	156.475	1	3.39259e+06	High				30	0	2	HCD	426.715	852.422	1.55667	19.1541	34.7502	-60	16409	20220706_E3_RSLC1_Clavel_Dagdas_GMI_ID794_onbead_dig_30per_25_mcherry_ATG8E_TYMV_wt.raw
38239		p999_x000D_; cont_P00029	mcherry<|>mCherry mCherry	00145; 00145																									ü				TMGWEASSER	355.665	355.665	1	1.31366e+09	High		M2(Oxidation): 100	M2(Oxidation)	36	0	2	HCD	585.248	1169.49	-0.0821319	5.79465	34.7464	-60	16407	20220706_E3_RSLC1_Clavel_Dagdas_GMI_ID794_onbead_dig_30per_25_mcherry_ATG8E_TYMV_wt.raw
38240		AT2G45170.1_x000D_; at2g45170_x000D_; AT2G45170.2	AUTOPHAGY 8E<|>ATG8e OS=Arabidopsis thaliana (Thale cress)<|>AUTOPHAGY 8E	00009																									ü				MDNDFEK	236.171	236.171	1	2.42602e+10	High		M1(Oxidation): 100	M1(Oxidation)	38	0	2	HCD	457.682	914.356	0.235499	47.3311	34.7015	-60	16384	20220706_E3_RSLC1_Clavel_Dagdas_GMI_ID794_onbead_dig_30per_25_mcherry_ATG8E_TYMV_wt.raw
38241		AT1G26630.1	Eukaryotic translation initiation factor 5A-1 (eIF-5A 1) protein	00018																									ü				TYPQSAGNIR	153.054	153.054	1	879889	High				51	0	2	HCD	553.784	1106.56	2.13397	0	34.6954	-45	16381	20220706_E3_RSLC1_Clavel_Dagdas_GMI_ID794_onbead_dig_30per_25_mcherry_ATG8E_TYMV_wt.raw
38242		AT5G14040.1	phosphate transporter 3;1	00203																									ü				VQTQPGFAR	186.641	186.641	1	2.59724e+07	High				61	0	2	HCD	502.27	1003.53	0.444553	16.6443	34.6608	-60	16364	20220706_E3_RSLC1_Clavel_Dagdas_GMI_ID794_onbead_dig_30per_25_mcherry_ATG8E_TYMV_wt.raw
38243		AT3G62120.2_x000D_; AT3G62120.1	Class II aaRS and biotin synthetases superfamily protein<|>Class II aaRS and biotin synthetases superfamily protein	00400																									ü				DLENDQVR	191.694	191.694	1	3.84371e+06	High				32	0	2	HCD	494.737	988.467	-2.6396	48.9436	34.6179	-60	16342	20220706_E3_RSLC1_Clavel_Dagdas_GMI_ID794_onbead_dig_30per_25_mcherry_ATG8E_TYMV_wt.raw
38244		p999_x000D_; cont_P00029	mcherry<|>mCherry mCherry	00226																									ü				HSTGGMDELYK	443.071	443.071	1	6.76671e+08	High		M6(Oxidation): 100	M6(Oxidation)	57	0	2	HCD	627.277	1253.55	0.669436	0	34.6141	-60	16340	20220706_E3_RSLC1_Clavel_Dagdas_GMI_ID794_onbead_dig_30per_25_mcherry_ATG8E_TYMV_wt.raw
38245		AT1G56070.1	Ribosomal protein S5/Elongation factor G/III/V family protein	00233																									ü				FGVVESK	187.472	187.472	1	1.00661e+07	High				11	0	2	HCD	383.211	765.415	1.62906	0	34.6081	-45	16337	20220706_E3_RSLC1_Clavel_Dagdas_GMI_ID794_onbead_dig_30per_25_mcherry_ATG8E_TYMV_wt.raw
38246		AT1G56070.1	Ribosomal protein S5/Elongation factor G/III/V family protein	00233																									ü				FGVVESK	219.774	219.774	1	2.53795e+07	High				11	0	2	HCD	383.211	765.414	-0.364387	0	34.5716	-60	16319	20220706_E3_RSLC1_Clavel_Dagdas_GMI_ID794_onbead_dig_30per_25_mcherry_ATG8E_TYMV_wt.raw
38247		AT5G20890.1	TCP-1/cpn60 chaperonin family protein	00068																									ü				SLHIDNPAAK	191.781	191.781	1	0	Unknown				29	0	3	HCD	355.861	1065.57	-0.422979	34.2381	34.5481	-75	16307	20220706_E3_RSLC1_Clavel_Dagdas_GMI_ID794_onbead_dig_30per_25_mcherry_ATG8E_TYMV_wt.raw
38248		AT3G52590.1_x000D_; AT2G36170.1; AT1G31340.1	ubiquitin extension protein 1<|>Ubiquitin supergroup;Ribosomal protein L40e | related to ubiquitin 1	00034; 00034																									ü				EGIPPDQQR	158.145	158.145	1	4.85441e+08	High				60	0	2	HCD	520.263	1039.52	2.13748	13.1942	34.4734	-45	16269	20220706_E3_RSLC1_Clavel_Dagdas_GMI_ID794_onbead_dig_30per_25_mcherry_ATG8E_TYMV_wt.raw
38249		AT1G13440.1; AT3G04120.1	glyceraldehyde-3-phosphate dehydrogenase C2 | glyceraldehyde-3-phosphate dehydrogenase C subunit 1	00123; 00123																									ü				VVISAPSK	221.41	221.41	1	1.70214e+08	High				20	0	2	HCD	400.748	800.488	0.857476	31.1584	34.4596	-75	16262	20220706_E3_RSLC1_Clavel_Dagdas_GMI_ID794_onbead_dig_30per_25_mcherry_ATG8E_TYMV_wt.raw
38250		AT3G54050.2_x000D_; AT3G54050.1	high cyclic electron flow 1<|>high cyclic electron flow 1	00310																									ü				KYIDDLK	209.406	209.406	1	1.23882e+06	High				18	1	2	HCD	447.75	894.493	-0.255538	55.2894	34.446	-60	16255	20220706_E3_RSLC1_Clavel_Dagdas_GMI_ID794_onbead_dig_30per_25_mcherry_ATG8E_TYMV_wt.raw
38251		AT4G37930.1	serine transhydroxymethyltransferase 1	00102																									ü				YSEGYPGAR	174.931	174.931	1	1.2346e+06	High				73	0	2	HCD	500.231	999.454	0.846801	30.063	34.4054	-60	16235	20220706_E3_RSLC1_Clavel_Dagdas_GMI_ID794_onbead_dig_30per_25_mcherry_ATG8E_TYMV_wt.raw
38252		AT2G45170.1_x000D_; at2g45170_x000D_; AT2G45170.2	AUTOPHAGY 8E<|>ATG8e OS=Arabidopsis thaliana (Thale cress)<|>AUTOPHAGY 8E	00009																									ü				MDNDFEK	192.506	192.506	1	8.37238e+08	High		M1(Oxidation): 100	M1(Oxidation)	31	0	2	HCD	457.683	914.359	2.83997	12.5264	34.3843	-45	16224	20220706_E3_RSLC1_Clavel_Dagdas_GMI_ID794_onbead_dig_30per_25_mcherry_ATG8E_TYMV_wt.raw
38253		AT3G08580.1_x000D_; AT3G08580.2	ADP/ATP carrier 1<|>ADP/ATP carrier 1	00346																									ü				GAGANILR	231.282	231.282	1	1.45124e+07	High	X			2	0	2	HCD	386.227	771.447	-0.795483	40.9175	34.3571	-60	16210	20220706_E3_RSLC1_Clavel_Dagdas_GMI_ID794_onbead_dig_30per_25_mcherry_ATG8E_TYMV_wt.raw
38254		AT1G04410.1	Lactate/malate dehydrogenase family protein	00164																									ü				ALGQISER	234.896	234.896	1	5.14461e+06	High				66	0	2	HCD	437.246	873.484	6.10538	12.8366	34.3383	-45	16201	20220706_E3_RSLC1_Clavel_Dagdas_GMI_ID794_onbead_dig_30per_25_mcherry_ATG8E_TYMV_wt.raw
38255		AT1G32060.1	phosphoribulokinase	00139																									ü				NGIAVEK	183.265	183.265	1	3.28013e+06	High		N1(Deamidated): 100	N1(Deamidated)	24	0	2	HCD	366.2	731.393	-0.311804	0	34.3301	-75	16197	20220706_E3_RSLC1_Clavel_Dagdas_GMI_ID794_onbead_dig_30per_25_mcherry_ATG8E_TYMV_wt.raw
38256	ü	cont_P04264	Keratin, type II cytoskeletal 1 OS=Homo sapiens GN=KRT1 PE=1 SV=6	00290																									ü				DVDGAYMTK	156.372	156.372	1	3.67536e+07	High		M7(Oxidation): 100	M7(Oxidation)	38	0	2	HCD	508.224	1015.44	0.892035	16.2007	34.305	-45	16184	20220706_E3_RSLC1_Clavel_Dagdas_GMI_ID794_onbead_dig_30per_25_mcherry_ATG8E_TYMV_wt.raw
38257		AT5G27470.1	seryl-tRNA synthetase / serine--tRNA ligase	00012																									ü				GNNPEIIR	195.42	195.42	1	2.23323e+06	High				34	0	2	HCD	456.748	912.49	-0.048006	39.813	34.2827	-75	16172	20220706_E3_RSLC1_Clavel_Dagdas_GMI_ID794_onbead_dig_30per_25_mcherry_ATG8E_TYMV_wt.raw
38258		AT5G27470.1	seryl-tRNA synthetase / serine--tRNA ligase	00012																									ü				GNNPEIIR	163.547	163.547	1	1.9031e+06	High				34	0	2	HCD	456.748	912.49	-0.11481	63.9358	34.2729	-60	16167	20220706_E3_RSLC1_Clavel_Dagdas_GMI_ID794_onbead_dig_30per_25_mcherry_ATG8E_TYMV_wt.raw
38259	ü	cont_P15636	Protease 1 OS=Achromobacter lyticus PE=1 SV=1	00287																									ü				APNTPASGANGDGSMSQTQSGSTVK	555.63	555.63	1	7.31554e+09	High		N10(Deamidated): 100; M15(Oxidation): 100	N10(Deamidated); M15(Oxidation)	156	0	3	HCD	789.685	2367.04	2.24955	0	34.2672	-60	16164	20220706_E3_RSLC1_Clavel_Dagdas_GMI_ID794_onbead_dig_30per_25_mcherry_ATG8E_TYMV_wt.raw
38260	ü	cont_P15636	Protease 1 OS=Achromobacter lyticus PE=1 SV=1	00287																									ü				APNTPASGANGDGSMSQTQSGSTVK	531.137	531.137	1	8.78179e+09	High		N10(Deamidated): 100; M15(Oxidation): 100	N10(Deamidated); M15(Oxidation)	156	0	3	HCD	789.685	2367.04	2.17227	0.450102	34.2518	-45	16156	20220706_E3_RSLC1_Clavel_Dagdas_GMI_ID794_onbead_dig_30per_25_mcherry_ATG8E_TYMV_wt.raw
38261	ü	cont_P04264	Keratin, type II cytoskeletal 1 OS=Homo sapiens GN=KRT1 PE=1 SV=6	00290																									ü				DVDGAYMTK	248.622	248.622	1	7.85135e+07	High		M7(Oxidation): 100	M7(Oxidation)	29	0	2	HCD	508.223	1015.44	-1.15125	0	34.2263	-60	16143	20220706_E3_RSLC1_Clavel_Dagdas_GMI_ID794_onbead_dig_30per_25_mcherry_ATG8E_TYMV_wt.raw
38262		AT1G67700.2	unknown protein; FUNCTIONS IN: molecular_function unknown; INVOLVED IN: biological_process unknown; LOCATED IN: chloroplast, chloroplast envelope; EXPRESSED IN: 22 plant structures; EXPRESSED DURING: 13 growth stages; Has 49 Blast hits to 49 proteins in 20 species: Archae - 0; Bacteria - 0; Metazoa - 0; Fungi - 0; Plants - 44; Viruses - 0; Other Eukaryotes - 5 (source: NCBI BLink).	00210																									ü				LSSLNPGSDEK	272.226	272.226	1	6.74196e+06	High				47	0	2	HCD	573.787	1146.57	2.68811	15.8706	34.2132	-45	16136	20220706_E3_RSLC1_Clavel_Dagdas_GMI_ID794_onbead_dig_30per_25_mcherry_ATG8E_TYMV_wt.raw
38263		AT5G45900.1	ThiF family protein	00392																									ü				VAMSNPVR	205.479	205.479	1	2.66652e+08	High		M3(Oxidation): 100	M3(Oxidation)	78	0	2	HCD	445.232	889.456	-0.103951	0	34.1964	-75	16127	20220706_E3_RSLC1_Clavel_Dagdas_GMI_ID794_onbead_dig_30per_25_mcherry_ATG8E_TYMV_wt.raw
38264		AT5G45900.1	ThiF family protein	00392																									ü				VAMSNPVR	181.55	181.55	1	9.9469e+07	High				54	0	2	HCD	437.234	873.461	0.373174	13.1689	34.1622	-45	16110	20220706_E3_RSLC1_Clavel_Dagdas_GMI_ID794_onbead_dig_30per_25_mcherry_ATG8E_TYMV_wt.raw
38265	ü	cont_P35908	Keratin, type II cytoskeletal 2 epidermal OS=Homo sapiens GN=KRT2 PE=1 SV=2	00046																									ü				HGGGGGGFGGGGFGSR	399.001	399.001	1	5.41007e+06	High				63	0	2	HCD	660.796	1320.59	1.72521	0	34.0933	-60	16074	20220706_E3_RSLC1_Clavel_Dagdas_GMI_ID794_onbead_dig_30per_25_mcherry_ATG8E_TYMV_wt.raw
38266		AT1G13930.2_x000D_; AT1G13930.1_x000D_; AT1G13930.3	Involved in response to salt stress. Knockout mutants are hypersensitive to salt stress.<|>Involved in response to salt stress. Knockout mutants are hypersensitive to salt stress.<|>Involved in response to salt stress. Knockout mutants are hypersensitive to salt stress.	00134																									ü				KDDEESGGGLGGYAK	251.359	251.359	1	3.00734e+06	High				93	1	3	HCD	494.895	1482.67	-0.781504	56.3389	34.0895	-60	16072	20220706_E3_RSLC1_Clavel_Dagdas_GMI_ID794_onbead_dig_30per_25_mcherry_ATG8E_TYMV_wt.raw
38267	ü	cont_P35908	Keratin, type II cytoskeletal 2 epidermal OS=Homo sapiens GN=KRT2 PE=1 SV=2	00046																									ü				HGGGGGGFGGGGFGSR	605.798	605.798	1	3.2684e+07	High	X			81	0	2	HCD	660.796	1320.58	0.893374	0	34.0741	-45	16064	20220706_E3_RSLC1_Clavel_Dagdas_GMI_ID794_onbead_dig_30per_25_mcherry_ATG8E_TYMV_wt.raw
38268		AT5G45900.1	ThiF family protein	00392																									ü				VAMSNPVR	202.988	202.988	1	4.31326e+08	High				54	0	2	HCD	437.234	873.46	-0.744188	24.0287	34.047	-60	16050	20220706_E3_RSLC1_Clavel_Dagdas_GMI_ID794_onbead_dig_30per_25_mcherry_ATG8E_TYMV_wt.raw
38269		AT4G24820.1_x000D_; AT4G24820.2	26S proteasome, regulatory subunit Rpn7;Proteasome component (PCI) domain<|>26S proteasome, regulatory subunit Rpn7;Proteasome component (PCI) domain	00348																									ü				VAGVLETNRPDAK	175.429	175.429	1	937312	High				35	1	3	HCD	457.253	1369.74	-0.210936	53.3947	34.0254	-75	16039	20220706_E3_RSLC1_Clavel_Dagdas_GMI_ID794_onbead_dig_30per_25_mcherry_ATG8E_TYMV_wt.raw
38270	ü	cont_P35908	Keratin, type II cytoskeletal 2 epidermal OS=Homo sapiens GN=KRT2 PE=1 SV=2	00046																									ü				HGGGGGGFGGGGFGSR	378.203	378.203	1	4.79871e+07	High				96	0	3	HCD	440.865	1320.58	-1.33484	37.6235	34.0123	-60	16033	20220706_E3_RSLC1_Clavel_Dagdas_GMI_ID794_onbead_dig_30per_25_mcherry_ATG8E_TYMV_wt.raw
38271		AT5G45900.1	ThiF family protein	00392																									ü				VAMSNPVR	212.44	212.44	1	1.09112e+08	High		M3(Oxidation): 100	M3(Oxidation)	78	0	2	HCD	445.231	889.455	-1.13213	72.7779	34.0048	-60	16029	20220706_E3_RSLC1_Clavel_Dagdas_GMI_ID794_onbead_dig_30per_25_mcherry_ATG8E_TYMV_wt.raw
38272		AT2G45170.1_x000D_; at2g45170_x000D_; AT2G45170.2	AUTOPHAGY 8E<|>ATG8e OS=Arabidopsis thaliana (Thale cress)<|>AUTOPHAGY 8E	00009																									ü				MDNDFEK	214.787	214.787	1	3.57044e+10	High				16	0	2	HCD	449.684	898.362	0.640667	0	33.9874	-45	16020	20220706_E3_RSLC1_Clavel_Dagdas_GMI_ID794_onbead_dig_30per_25_mcherry_ATG8E_TYMV_wt.raw
38273	ü	cont_P35908	Keratin, type II cytoskeletal 2 epidermal OS=Homo sapiens GN=KRT2 PE=1 SV=2	00046																									ü				HGGGGGGFGGGGFGSR	373.024	373.024	1	1.07928e+08	High				96	0	3	HCD	440.866	1320.58	-0.294762	65.6389	33.9814	-75	16017	20220706_E3_RSLC1_Clavel_Dagdas_GMI_ID794_onbead_dig_30per_25_mcherry_ATG8E_TYMV_wt.raw
38274		AT1G02500.2_x000D_; AT1G02500.1; AT4G01850.1_x000D_; AT4G01850.2; AT3G17390.1; AT2G36880.1_x000D_; AT2G36880.2	S-adenosylmethionine synthetase 1<|>S-adenosylmethionine synthetase 1 | S-adenosylmethionine synthetase 2<|>S-adenosylmethionine synthetase 2 | S-adenosylmethionine synthetase family protein | methionine adenosyltransferase 3<|>methionine adenosyltransferase 3	00281; 00281; 00281; 00281																									ü				SGAYIVR	244.576	244.576	1	2.23246e+07	High				7	0	2	HCD	383.216	765.425	-0.763844	0	33.9795	-75	16016	20220706_E3_RSLC1_Clavel_Dagdas_GMI_ID794_onbead_dig_30per_25_mcherry_ATG8E_TYMV_wt.raw
38275		AT2G45170.1_x000D_; at2g45170_x000D_; AT2G45170.2	AUTOPHAGY 8E<|>ATG8e OS=Arabidopsis thaliana (Thale cress)<|>AUTOPHAGY 8E	00009																									ü				MDNDFEK	271.375	271.375	1	1.36781e+09	High		M1(Oxidation): 100; N3(Deamidated): 100	M1(Oxidation); N3(Deamidated)	24	0	2	HCD	458.173	915.34	-0.495236	0	33.9758	-75	16014	20220706_E3_RSLC1_Clavel_Dagdas_GMI_ID794_onbead_dig_30per_25_mcherry_ATG8E_TYMV_wt.raw
38276		AT4G20260.4	plasma-membrane associated cation-binding protein 1	00159																									ü				TEGTSGEKEEIVEETK	215.898	215.898	1	1.6336e+06	High				101	1	3	HCD	589.283	1765.83	0.562134	52.5457	33.939	-75	15995	20220706_E3_RSLC1_Clavel_Dagdas_GMI_ID794_onbead_dig_30per_25_mcherry_ATG8E_TYMV_wt.raw
38277		AT2G45170.1_x000D_; at2g45170_x000D_; AT2G45170.2	AUTOPHAGY 8E<|>ATG8e OS=Arabidopsis thaliana (Thale cress)<|>AUTOPHAGY 8E	00009																									ü				MDNDFEK	275.164	275.164	1	2.42602e+10	High		M1(Oxidation): 100	M1(Oxidation)	38	0	2	HCD	457.682	914.356	0.0389726	0	33.9203	-60	15986	20220706_E3_RSLC1_Clavel_Dagdas_GMI_ID794_onbead_dig_30per_25_mcherry_ATG8E_TYMV_wt.raw
38278		AT1G55490.1_x000D_; AT1G55490.2; AT3G13470.1	chaperonin 60 beta<|>chaperonin 60 beta | TCP-1/cpn60 chaperonin family protein	00513; 00509																									ü				NAGVNGSVVSEK	232.85	232.85	1	2.32218e+06	High		N5(Deamidated): 100	N5(Deamidated)	53	0	2	HCD	581.292	1161.58	2.4001	0	33.9143	-45	15983	20220706_E3_RSLC1_Clavel_Dagdas_GMI_ID794_onbead_dig_30per_25_mcherry_ATG8E_TYMV_wt.raw
38279		p999_x000D_; cont_P00029	mcherry<|>mCherry mCherry	00226																									ü				HSTGGMDELYK	419.449	419.449	1	6.76671e+08	High		M6(Oxidation): 100	M6(Oxidation)	57	0	2	HCD	627.277	1253.55	0.284005	0	33.8432	-60	15946	20220706_E3_RSLC1_Clavel_Dagdas_GMI_ID794_onbead_dig_30per_25_mcherry_ATG8E_TYMV_wt.raw
38280	ü	cont_P35527	Keratin, type I cytoskeletal 9 OS=Homo sapiens GN=KRT9 PE=1 SV=3	00155																									ü				STMQELNSR	209.769	209.769	1	4.62857e+06	High		N7(Deamidated): 100	N7(Deamidated)	30	0	2	HCD	533.745	1066.48	-1.3765	0	33.8083	-60	15928	20220706_E3_RSLC1_Clavel_Dagdas_GMI_ID794_onbead_dig_30per_25_mcherry_ATG8E_TYMV_wt.raw
38281	ü	cont_Q5D862	Filaggrin-2 OS=Homo sapiens GN=FLG2 PE=1 SV=1	00404																									ü				FSNSSSSNEFSK	352.643	352.643	1	1.98754e+06	High	X			76	0	2	HCD	660.789	1320.57	0.338902	0	33.7873	-45	15917	20220706_E3_RSLC1_Clavel_Dagdas_GMI_ID794_onbead_dig_30per_25_mcherry_ATG8E_TYMV_wt.raw
38282		AT1G32060.1	phosphoribulokinase	00117																									ü				VTALDPR	157.997	157.997	1	8.63659e+06	High	X			5	0	2	HCD	386.221	771.435	-1.1837	63.3375	33.7734	-60	15910	20220706_E3_RSLC1_Clavel_Dagdas_GMI_ID794_onbead_dig_30per_25_mcherry_ATG8E_TYMV_wt.raw
38283		AT5G61500.1	autophagy 3 (APG3)	00238																									ü				KTVTIEDHPHLPGK	290.077	290.077	1	1.13439e+07	High				48	1	3	HCD	524.622	1571.85	-2.18534	0	33.7411	-75	15894	20220706_E3_RSLC1_Clavel_Dagdas_GMI_ID794_onbead_dig_30per_25_mcherry_ATG8E_TYMV_wt.raw
38284		AT1G02500.2_x000D_; AT1G02500.1; AT3G17390.1	S-adenosylmethionine synthetase 1<|>S-adenosylmethionine synthetase 1 | S-adenosylmethionine synthetase family protein	00212; 00212																									ü				EHVIKPVIPEK	203.004	203.004	1	788841	High				16	1	2	HCD	644.883	1288.76	-2.25652	61.865	33.7296	-60	15888	20220706_E3_RSLC1_Clavel_Dagdas_GMI_ID794_onbead_dig_30per_25_mcherry_ATG8E_TYMV_wt.raw
38285		AT1G26630.1	Eukaryotic translation initiation factor 5A-1 (eIF-5A 1) protein	00002																									ü				SDDEHHFEASESGASK	379.752	379.752	1	2.16831e+06	High			N-Term(Prot)(Acetyl)	64	0	2	HCD	887.86	1774.71	-1.42294	0	33.7161	-45	15881	20220706_E3_RSLC1_Clavel_Dagdas_GMI_ID794_onbead_dig_30per_25_mcherry_ATG8E_TYMV_wt.raw
38286		AT3G52590.1_x000D_; AT2G36170.1; AT1G31340.1	ubiquitin extension protein 1<|>Ubiquitin supergroup;Ribosomal protein L40e | related to ubiquitin 1	00034; 00034																									ü				EGIPPDQQR	195.654	195.654	1	4.85441e+08	High				60	0	2	HCD	520.262	1039.52	0.263207	0	33.7124	-45	15879	20220706_E3_RSLC1_Clavel_Dagdas_GMI_ID794_onbead_dig_30per_25_mcherry_ATG8E_TYMV_wt.raw
38287		AT1G13440.1; AT3G04120.1	glyceraldehyde-3-phosphate dehydrogenase C2 | glyceraldehyde-3-phosphate dehydrogenase C subunit 1	00123; 00123																									ü				VVISAPSK	232.884	232.884	1	1.70214e+08	High				20	0	2	HCD	400.747	800.488	-0.12909	0	33.7014	-75	15873	20220706_E3_RSLC1_Clavel_Dagdas_GMI_ID794_onbead_dig_30per_25_mcherry_ATG8E_TYMV_wt.raw
38288		AT2G20580.1	26S proteasome regulatory subunit S2 1A	00057																									ü				VQDPNPELQK	219.363	219.363	1	4.71525e+06	High				51	0	2	HCD	584.304	1167.6	0.280645	0	33.6397	-45	15841	20220706_E3_RSLC1_Clavel_Dagdas_GMI_ID794_onbead_dig_30per_25_mcherry_ATG8E_TYMV_wt.raw
38289		AT2G45170.1_x000D_; at2g45170_x000D_; AT2G45170.2	AUTOPHAGY 8E<|>ATG8e OS=Arabidopsis thaliana (Thale cress)<|>AUTOPHAGY 8E	00009																									ü				MDNDFEK	349.792	349.792	1	8.37238e+08	High		M1(Oxidation): 100	M1(Oxidation)	38	0	2	HCD	457.682	914.356	-0.15856	0	33.596	-45	15818	20220706_E3_RSLC1_Clavel_Dagdas_GMI_ID794_onbead_dig_30per_25_mcherry_ATG8E_TYMV_wt.raw
38290		AT5G61500.1	autophagy 3 (APG3)	00238																									ü				KTVTIEDHPHLPGK	251.178	251.178	1	8.09948e+06	High				48	1	4	HCD	393.718	1571.85	-1.99807	0	33.5541	-45	15797	20220706_E3_RSLC1_Clavel_Dagdas_GMI_ID794_onbead_dig_30per_25_mcherry_ATG8E_TYMV_wt.raw
38291		AT4G24190.1	Chaperone protein htpG family protein	00047																									ü				IGGHGGLSTDSDVVHR	445.585	445.585	1	2.39745e+06	High				105	0	3	HCD	536.269	1606.79	-0.794566	34.5453	33.531	-60	15785	20220706_E3_RSLC1_Clavel_Dagdas_GMI_ID794_onbead_dig_30per_25_mcherry_ATG8E_TYMV_wt.raw
38292		AT1G54210.1	Ubiquitin-like superfamily protein	00020; 00018																									ü				ATGGAPILK	155.478	155.478	1	1.25127e+07	High				12	0	2	HCD	414.252	827.497	-1.41155	44.0388	33.504	-75	15771	20220706_E3_RSLC1_Clavel_Dagdas_GMI_ID794_onbead_dig_30per_25_mcherry_ATG8E_TYMV_wt.raw
38293	ü	cont_P15636	Protease 1 OS=Achromobacter lyticus PE=1 SV=1	00287																									ü				APNTPASGANGDGSMSQTQSGSTVK	590.133	590.133	1	7.31554e+09	High		N10(Deamidated): 100; M15(Oxidation): 100	N10(Deamidated); M15(Oxidation)	159	0	3	HCD	789.686	2367.04	2.87425	0	33.4853	-60	15761	20220706_E3_RSLC1_Clavel_Dagdas_GMI_ID794_onbead_dig_30per_25_mcherry_ATG8E_TYMV_wt.raw
38294		AT3G02530.1; AT5G16070.1	TCP-1/cpn60 chaperonin family protein | TCP-1/cpn60 chaperonin family protein	00108; 00108																									ü				CIDEGMHPR	198.974	198.974	1	1.9972e+06	High			C1(Methylthio)	49	0	3	HCD	368.486	1103.44	0.596197	41.6836	33.4793	-45	15758	20220706_E3_RSLC1_Clavel_Dagdas_GMI_ID794_onbead_dig_30per_25_mcherry_ATG8E_TYMV_wt.raw
38295	ü	cont_P15636	Protease 1 OS=Achromobacter lyticus PE=1 SV=1	00287																									ü				APNTPASGANGDGSMSQTQSGSTVK	527.068	527.068	1	8.78179e+09	High		N10(Deamidated): 100; M15(Oxidation): 100	N10(Deamidated); M15(Oxidation)	159	0	3	HCD	789.685	2367.04	1.24993	0.469885	33.4699	-45	15753	20220706_E3_RSLC1_Clavel_Dagdas_GMI_ID794_onbead_dig_30per_25_mcherry_ATG8E_TYMV_wt.raw
38296		AT5G45900.1	ThiF family protein	00392																									ü				VAMSNPVR	207.243	207.243	1	2.66652e+08	High		M3(Oxidation): 100	M3(Oxidation)	78	0	2	HCD	445.232	889.456	0.108129	59.7632	33.4141	-75	15724	20220706_E3_RSLC1_Clavel_Dagdas_GMI_ID794_onbead_dig_30per_25_mcherry_ATG8E_TYMV_wt.raw
38297	ü	cont_P04264	Keratin, type II cytoskeletal 1 OS=Homo sapiens GN=KRT1 PE=1 SV=6	00290																									ü				DVDGAYMTK	247.134	247.134	1	7.85135e+07	High		M7(Oxidation): 100	M7(Oxidation)	41	0	2	HCD	508.225	1015.44	1.92079	26.2476	33.4051	-60	15719	20220706_E3_RSLC1_Clavel_Dagdas_GMI_ID794_onbead_dig_30per_25_mcherry_ATG8E_TYMV_wt.raw
38298		AT4G31480.2_x000D_; AT4G31480.1	Coatomer, beta subunit<|>Coatomer, beta subunit	00024; 00024																									ü				EALEGNDVEAK	284.397	284.397	1	4.64831e+06	High				71	0	2	HCD	587.782	1174.56	-1.08323	0	33.3953	-45	15714	20220706_E3_RSLC1_Clavel_Dagdas_GMI_ID794_onbead_dig_30per_25_mcherry_ATG8E_TYMV_wt.raw
38299		AT5G45900.1	ThiF family protein	00392																									ü				VAMSNPVR	183.327	183.327	1	9.9469e+07	High				48	0	2	HCD	437.234	873.46	-1.08787	0	33.3916	-45	15712	20220706_E3_RSLC1_Clavel_Dagdas_GMI_ID794_onbead_dig_30per_25_mcherry_ATG8E_TYMV_wt.raw
38300		AT1G02500.2_x000D_; AT1G02500.1; AT4G01850.1_x000D_; AT4G01850.2; AT3G17390.1; AT2G36880.1_x000D_; AT2G36880.2	S-adenosylmethionine synthetase 1<|>S-adenosylmethionine synthetase 1 | S-adenosylmethionine synthetase 2<|>S-adenosylmethionine synthetase 2 | S-adenosylmethionine synthetase family protein | methionine adenosyltransferase 3<|>methionine adenosyltransferase 3	00281; 00281; 00281; 00281																									ü				SGAYIVR	242.498	242.498	1	4.39704e+06	High				9	0	2	HCD	383.217	765.427	1.55418	13.5714	33.3627	-60	15697	20220706_E3_RSLC1_Clavel_Dagdas_GMI_ID794_onbead_dig_30per_25_mcherry_ATG8E_TYMV_wt.raw
38301		AT1G57720.2_x000D_; AT1G57720.1	Translation elongation factor EF1B, gamma chain<|>Translation elongation factor EF1B, gamma chain	00233																									ü				AAPVAEAPKPAEEEEAPKPK	305.237	305.237	1	7.19043e+06	High				70	2	4	HCD	515.524	2059.07	1.00379	14.1462	33.3406	-45	15685	20220706_E3_RSLC1_Clavel_Dagdas_GMI_ID794_onbead_dig_30per_25_mcherry_ATG8E_TYMV_wt.raw
38302		AT1G79530.1	glyceraldehyde-3-phosphate dehydrogenase of plastid 1	00312																									ü				LTGMAFR	167.621	167.621	1	1.36979e+06	High		M4(Oxidation): 100	M4(Oxidation)	15	0	2	HCD	406.21	811.414	0.748467	0	33.3294	-75	15680	20220706_E3_RSLC1_Clavel_Dagdas_GMI_ID794_onbead_dig_30per_25_mcherry_ATG8E_TYMV_wt.raw
38303		AT2G21390.1; AT1G62020.1	Coatomer, alpha subunit | Coatomer, alpha subunit	00040; 00040																									ü				MGTLIDR	182.897	182.897	1	747169	High		M1(Oxidation): 100	M1(Oxidation)	32	0	2	HCD	411.213	821.42	1.21316	27.002	33.3275	-75	15679	20220706_E3_RSLC1_Clavel_Dagdas_GMI_ID794_onbead_dig_30per_25_mcherry_ATG8E_TYMV_wt.raw
38304		AT5G45900.1	ThiF family protein	00392																									ü				VAMSNPVR	164.705	164.705	1	4.31326e+08	High				54	0	2	HCD	437.234	873.461	-0.387913	81.5549	33.2849	-60	15657	20220706_E3_RSLC1_Clavel_Dagdas_GMI_ID794_onbead_dig_30per_25_mcherry_ATG8E_TYMV_wt.raw
38305		AT1G57720.2_x000D_; AT1G57720.1	Translation elongation factor EF1B, gamma chain<|>Translation elongation factor EF1B, gamma chain	00233																									ü				AAPVAEAPKPAEEEEAPKPK	273.689	273.689	1	4.08733e+06	High				70	2	3	HCD	687.028	2059.07	-0.204241	48.1308	33.2793	-60	15654	20220706_E3_RSLC1_Clavel_Dagdas_GMI_ID794_onbead_dig_30per_25_mcherry_ATG8E_TYMV_wt.raw
38306	ü	cont_P15636	Protease 1 OS=Achromobacter lyticus PE=1 SV=1	00287																									ü				APNTPASGANGDGSMSQTQSGSTVK	151.896	151.896	1	0	Unknown		M15(Oxidation): 100; Q17(Deamidated): 99.99	M15(Oxidation); Q17(Deamidated)	151	0	3	HCD	789.684	2367.04	0.16954	42.4711	33.2714	-45	15650	20220706_E3_RSLC1_Clavel_Dagdas_GMI_ID794_onbead_dig_30per_25_mcherry_ATG8E_TYMV_wt.raw
38307		AT1G02500.2_x000D_; AT1G02500.1; AT4G01850.1_x000D_; AT4G01850.2; AT3G17390.1; AT2G36880.1_x000D_; AT2G36880.2	S-adenosylmethionine synthetase 1<|>S-adenosylmethionine synthetase 1 | S-adenosylmethionine synthetase 2<|>S-adenosylmethionine synthetase 2 | S-adenosylmethionine synthetase family protein | methionine adenosyltransferase 3<|>methionine adenosyltransferase 3	00281; 00281; 00281; 00281																									ü				SGAYIVR	234.303	234.303	1	2.23246e+07	High				9	0	2	HCD	383.217	765.426	0.678585	0	33.2178	-75	15623	20220706_E3_RSLC1_Clavel_Dagdas_GMI_ID794_onbead_dig_30per_25_mcherry_ATG8E_TYMV_wt.raw
38308		AT2G45170.1_x000D_; at2g45170_x000D_; AT2G45170.2	AUTOPHAGY 8E<|>ATG8e OS=Arabidopsis thaliana (Thale cress)<|>AUTOPHAGY 8E	00009																									ü				MDNDFEK	172.002	172.002	1	5.24419e+09	High		N3(Deamidated): 100	N3(Deamidated)	21	0	2	HCD	450.175	899.344	-1.6607	15.9482	33.214	-75	15621	20220706_E3_RSLC1_Clavel_Dagdas_GMI_ID794_onbead_dig_30per_25_mcherry_ATG8E_TYMV_wt.raw
38309		AT2G45170.1_x000D_; at2g45170_x000D_; AT2G45170.2	AUTOPHAGY 8E<|>ATG8e OS=Arabidopsis thaliana (Thale cress)<|>AUTOPHAGY 8E	00009																									ü				MDNDFEK	283.626	283.626	1	1.36781e+09	High		M1(Oxidation): 100; N3(Deamidated): 100	M1(Oxidation); N3(Deamidated)	24	0	2	HCD	458.173	915.34	-0.42146	3.10354	33.2122	-75	15620	20220706_E3_RSLC1_Clavel_Dagdas_GMI_ID794_onbead_dig_30per_25_mcherry_ATG8E_TYMV_wt.raw
38310	ü	cont_P35527	Keratin, type I cytoskeletal 9 OS=Homo sapiens GN=KRT9 PE=1 SV=3	00155																									ü				STMQELNSR	191.735	191.735	1	8.89037e+07	High				32	0	2	HCD	533.253	1065.5	-0.111218	0	33.2059	-60	15617	20220706_E3_RSLC1_Clavel_Dagdas_GMI_ID794_onbead_dig_30per_25_mcherry_ATG8E_TYMV_wt.raw
38311		AT5G61500.1	autophagy 3 (APG3)	00238																									ü				KTVTIEDHPHLPGK	220.281	220.281	1	8.12978e+06	High				48	1	3	HCD	524.623	1571.85	0.266466	59.0994	33.2022	-60	15615	20220706_E3_RSLC1_Clavel_Dagdas_GMI_ID794_onbead_dig_30per_25_mcherry_ATG8E_TYMV_wt.raw
38312		AT2G45170.1_x000D_; at2g45170_x000D_; AT2G45170.2	AUTOPHAGY 8E<|>ATG8e OS=Arabidopsis thaliana (Thale cress)<|>AUTOPHAGY 8E	00009																									ü				MDNDFEK	284.63	284.63	1	2.42602e+10	High		M1(Oxidation): 100	M1(Oxidation)	38	0	2	HCD	457.681	914.356	-0.354218	0	33.1645	-60	15597	20220706_E3_RSLC1_Clavel_Dagdas_GMI_ID794_onbead_dig_30per_25_mcherry_ATG8E_TYMV_wt.raw
38313		AT4G30010.1	unknown protein; FUNCTIONS IN: molecular_function unknown; INVOLVED IN: biological_process unknown; LOCATED IN: mitochondrion, plastid; EXPRESSED IN: 26 plant structures; EXPRESSED DURING: 15 growth stages; Has 39 Blast hits to 39 proteins in 18 species: Archae - 0; Bacteria - 0; Metazoa - 0; Fungi - 0; Plants - 39; Viruses - 0; Other Eukaryotes - 0 (source: NCBI BLink).	00024																									ü				STFSMETVK	242.608	242.608	1	3.21057e+06	High		M5(Oxidation): 100	M5(Oxidation)	44	0	2	HCD	523.246	1045.49	-1.91333	0	33.1377	-60	15583	20220706_E3_RSLC1_Clavel_Dagdas_GMI_ID794_onbead_dig_30per_25_mcherry_ATG8E_TYMV_wt.raw
38314		AT5G61500.1	autophagy 3 (APG3)	00238																									ü				KTVTIEDHPHLPGK	249.333	249.333	1	3.1331e+07	High				48	1	4	HCD	393.719	1571.85	0.0258036	0	33.132	-60	15580	20220706_E3_RSLC1_Clavel_Dagdas_GMI_ID794_onbead_dig_30per_25_mcherry_ATG8E_TYMV_wt.raw
38315		AT1G21500.1	unknown protein; Has 29 Blast hits to 29 proteins in 12 species: Archae - 0; Bacteria - 0; Metazoa - 0; Fungi - 2; Plants - 27; Viruses - 0; Other Eukaryotes - 0 (source: NCBI BLink).	00081																									ü				DPTVTGVQAK	153.375	153.375	1	1.18818e+06	High				39	0	2	HCD	508.275	1015.54	0.285388	49.3947	33.1025	-60	15565	20220706_E3_RSLC1_Clavel_Dagdas_GMI_ID794_onbead_dig_30per_25_mcherry_ATG8E_TYMV_wt.raw
38316		AT1G13440.1; AT3G04120.1	glyceraldehyde-3-phosphate dehydrogenase C2 | glyceraldehyde-3-phosphate dehydrogenase C subunit 1	00123; 00123																									ü				VVISAPSK	228.447	228.447	1	1.85858e+07	High				20	0	2	HCD	400.747	800.487	-0.732597	11.2646	33.095	-60	15561	20220706_E3_RSLC1_Clavel_Dagdas_GMI_ID794_onbead_dig_30per_25_mcherry_ATG8E_TYMV_wt.raw
38317		p999_x000D_; cont_P00029	mcherry<|>mCherry mCherry	00226																									ü				HSTGGMDELYK	547.843	547.843	1	6.76671e+08	High		M6(Oxidation): 100	M6(Oxidation)	54	0	2	HCD	627.277	1253.55	-0.0973854	0	33.0617	-60	15544	20220706_E3_RSLC1_Clavel_Dagdas_GMI_ID794_onbead_dig_30per_25_mcherry_ATG8E_TYMV_wt.raw
38318		AT3G09440.1_x000D_; AT3G09440.2; AT3G12580.1; AT5G02490.1; AT5G02500.1	Heat shock protein 70 (Hsp 70) family protein<|>Heat shock protein 70 (Hsp 70) family protein | heat shock protein 70 | Heat shock protein 70 (Hsp 70) family protein | heat shock cognate protein 70-1	00507; 00507; 00507; 00507																									ü				ITITNDK	203.428	203.428	1	3.75358e+07	High		N5(Deamidated): 100	N5(Deamidated)	29	0	2	HCD	403.219	805.43	-0.279594	13.509	33.0389	-75	15532	20220706_E3_RSLC1_Clavel_Dagdas_GMI_ID794_onbead_dig_30per_25_mcherry_ATG8E_TYMV_wt.raw
38319		AT5G26710.1	Glutamyl/glutaminyl-tRNA synthetase, class Ic	00305																									ü				AYVDDTPR	157.117	157.117	1	0	Unknown				46	0	2	HCD	468.724	936.441	-1.60355	44.9694	33.0037	-60	15516	20220706_E3_RSLC1_Clavel_Dagdas_GMI_ID794_onbead_dig_30per_25_mcherry_ATG8E_TYMV_wt.raw
38320		AT1G54210.1	Ubiquitin-like superfamily protein	00020; 00018																									ü				ATGGAPILK	161.954	161.954	1	4.21428e+06	High				12	0	2	HCD	414.253	827.498	-0.667485	61.5617	32.9721	-60	15500	20220706_E3_RSLC1_Clavel_Dagdas_GMI_ID794_onbead_dig_30per_25_mcherry_ATG8E_TYMV_wt.raw
38321		AT1G13440.1; AT3G04120.1	glyceraldehyde-3-phosphate dehydrogenase C2 | glyceraldehyde-3-phosphate dehydrogenase C subunit 1	00123; 00123																									ü				VVISAPSK	235.226	235.226	1	1.70214e+08	High				20	0	2	HCD	400.747	800.487	-0.196617	33.3766	32.9376	-75	15482	20220706_E3_RSLC1_Clavel_Dagdas_GMI_ID794_onbead_dig_30per_25_mcherry_ATG8E_TYMV_wt.raw
38322		AT4G34870.1	rotamase cyclophilin 5	00078																									ü				NGTGGESIYGAK	329.075	329.075	1	1.77668e+07	High				76	0	2	HCD	577.275	1153.54	-5.0549	44.1718	32.9298	-60	15478	20220706_E3_RSLC1_Clavel_Dagdas_GMI_ID794_onbead_dig_30per_25_mcherry_ATG8E_TYMV_wt.raw
38323		AT2G45170.1_x000D_; at2g45170_x000D_; AT2G45170.2	AUTOPHAGY 8E<|>ATG8e OS=Arabidopsis thaliana (Thale cress)<|>AUTOPHAGY 8E	00009																									ü				MDNDFEK	216.566	216.566	1	8.37238e+08	High		M1(Oxidation): 100	M1(Oxidation)	38	0	2	HCD	457.682	914.356	0.0503363	0	32.9149	-45	15471	20220706_E3_RSLC1_Clavel_Dagdas_GMI_ID794_onbead_dig_30per_25_mcherry_ATG8E_TYMV_wt.raw
38324	ü	cont_P15636	Protease 1 OS=Achromobacter lyticus PE=1 SV=1	00287																									ü				APNTPASGANGDGSMSQTQSGSTVK	238.444	238.444	1	0	Unknown		Q17(Deamidated): 100	Q17(Deamidated)	114	0	3	HCD	784.345	2351.02	-8.47289	37.0028	32.8802	-45	15453	20220706_E3_RSLC1_Clavel_Dagdas_GMI_ID794_onbead_dig_30per_25_mcherry_ATG8E_TYMV_wt.raw
38325		AT2G28000.1	chaperonin-60alpha	00425																									ü				VGAATETELEDRK	233.369	233.369	1	5.54734e+06	High				79	1	3	HCD	473.575	1418.71	-0.300113	31.8092	32.8274	-75	15426	20220706_E3_RSLC1_Clavel_Dagdas_GMI_ID794_onbead_dig_30per_25_mcherry_ATG8E_TYMV_wt.raw
38326	ü	cont_P08779	Keratin, type I cytoskeletal 16 OS=Homo sapiens GN=KRT16 PE=1 SV=4	00331																									ü				SEVTELR	208.78	208.78	1	4.64386e+06	High				52	0	2	HCD	417.222	833.436	-0.523777	11.0929	32.8255	-75	15425	20220706_E3_RSLC1_Clavel_Dagdas_GMI_ID794_onbead_dig_30per_25_mcherry_ATG8E_TYMV_wt.raw
38327		AT2G45170.1_x000D_; at2g45170_x000D_; AT2G45170.2	AUTOPHAGY 8E<|>ATG8e OS=Arabidopsis thaliana (Thale cress)<|>AUTOPHAGY 8E	00009																									ü				MDNDFEK	339.852	339.852	1	8.37238e+08	High		M1(Oxidation): 100	M1(Oxidation)	38	0	2	HCD	457.682	914.356	-0.0154619	0	32.8015	-45	15413	20220706_E3_RSLC1_Clavel_Dagdas_GMI_ID794_onbead_dig_30per_25_mcherry_ATG8E_TYMV_wt.raw
38328		AT1G80410.2	tetratricopeptide repeat (TPR)-containing protein	00031																									ü				AADAILK	228.539	228.539	1	2.26126e+06	High				13	0	2	HCD	351.214	701.42	1.64962	0	32.785	-60	15405	20220706_E3_RSLC1_Clavel_Dagdas_GMI_ID794_onbead_dig_30per_25_mcherry_ATG8E_TYMV_wt.raw
38329		AT1G30630.1	Coatomer epsilon subunit	00277																									ü				AASAEDNFER	295.833	295.833	1	1.35338e+07	High				41	0	2	HCD	555.247	1109.49	0.389556	32.2331	32.7776	-60	15401	20220706_E3_RSLC1_Clavel_Dagdas_GMI_ID794_onbead_dig_30per_25_mcherry_ATG8E_TYMV_wt.raw
38330		AT3G20050.1	T-complex protein 1 alpha subunit	00224																									ü				AAQGMPLR	158.858	158.858	1	0	Unknown				22	0	2	HCD	422.228	843.45	-0.999365	56.6248	32.7638	-75	15394	20220706_E3_RSLC1_Clavel_Dagdas_GMI_ID794_onbead_dig_30per_25_mcherry_ATG8E_TYMV_wt.raw
38331		AT1G73380.1	unknown protein; CONTAINS InterPro DOMAIN/s: Protein of unknown function DUF1308 (InterPro:IPR010733); Has 162 Blast hits to 160 proteins in 67 species: Archae - 0; Bacteria - 2; Metazoa - 120; Fungi - 0; Plants - 34; Viruses - 0; Other Eukaryotes - 6 (source: NCBI BLink).	00313																									ü				SEIEKPGLVK	200.219	200.219	1	2.07831e+06	High				22	1	2	HCD	550.321	1099.63	-1.27473	0	32.75	-60	15388	20220706_E3_RSLC1_Clavel_Dagdas_GMI_ID794_onbead_dig_30per_25_mcherry_ATG8E_TYMV_wt.raw
38332		AT1G73380.1	unknown protein; CONTAINS InterPro DOMAIN/s: Protein of unknown function DUF1308 (InterPro:IPR010733); Has 162 Blast hits to 160 proteins in 67 species: Archae - 0; Bacteria - 2; Metazoa - 120; Fungi - 0; Plants - 34; Viruses - 0; Other Eukaryotes - 6 (source: NCBI BLink).	00313																									ü				SEIEKPGLVK	196.08	196.08	1	2.30972e+06	High				22	1	3	HCD	367.216	1099.63	-1.98068	30.6809	32.744	-45	15385	20220706_E3_RSLC1_Clavel_Dagdas_GMI_ID794_onbead_dig_30per_25_mcherry_ATG8E_TYMV_wt.raw
38333		AT5G42020.1; AT5G28540.1	Heat shock protein 70 (Hsp 70) family protein | heat shock protein 70 (Hsp 70) family protein	00541; 00541																									ü				LSQEEIDR	208.441	208.441	1	1.18669e+07	High				34	0	2	HCD	495.249	989.491	1.07308	0	32.7259	-60	15376	20220706_E3_RSLC1_Clavel_Dagdas_GMI_ID794_onbead_dig_30per_25_mcherry_ATG8E_TYMV_wt.raw
38334		p999_x000D_; cont_P00029	mcherry<|>mCherry mCherry	00226																									ü				HSTGGMDELYK	184.239	184.239	1	8.97856e+07	High		M6(Oxidation): 100	M6(Oxidation)	64	0	3	HCD	418.521	1253.55	1.91754	20.9317	32.7241	-60	15375	20220706_E3_RSLC1_Clavel_Dagdas_GMI_ID794_onbead_dig_30per_25_mcherry_ATG8E_TYMV_wt.raw
38335	ü	cont_P15636	Protease 1 OS=Achromobacter lyticus PE=1 SV=1	00287																									ü				APNTPASGANGDGSMSQTQSGSTVK	509.133	509.133	1	7.31554e+09	High		N10(Deamidated): 100; M15(Oxidation): 100	N10(Deamidated); M15(Oxidation)	156	0	3	HCD	789.685	2367.04	2.26535	0	32.7166	-60	15371	20220706_E3_RSLC1_Clavel_Dagdas_GMI_ID794_onbead_dig_30per_25_mcherry_ATG8E_TYMV_wt.raw
38336	ü	cont_P15636	Protease 1 OS=Achromobacter lyticus PE=1 SV=1	00287																									ü				APNTPASGANGDGSMSQTQSGSTVK	564.676	564.676	1	8.78179e+09	High		N10(Deamidated): 100; M15(Oxidation): 100	N10(Deamidated); M15(Oxidation)	151	0	3	HCD	789.684	2367.04	0.176963	0	32.7106	-45	15368	20220706_E3_RSLC1_Clavel_Dagdas_GMI_ID794_onbead_dig_30per_25_mcherry_ATG8E_TYMV_wt.raw
38337		p999_x000D_; cont_P00029	mcherry<|>mCherry mCherry	00174; 00174																									ü				DGGHYDAEVKTTYK	268.59	268.59	1	3.96481e+06	High				96	1	3	HCD	528.584	1583.74	1.99956	0	32.699	-75	15362	20220706_E3_RSLC1_Clavel_Dagdas_GMI_ID794_onbead_dig_30per_25_mcherry_ATG8E_TYMV_wt.raw
38338	ü	cont_P13645	Keratin, type I cytoskeletal 10 OS=Homo sapiens GN=KRT10 PE=1 SV=6	00323																									ü				SQYEQLAEQNRK	333.461	333.461	1	5.25136e+07	High				99	1	3	HCD	498.583	1493.73	-0.159893	0	32.685	-60	15355	20220706_E3_RSLC1_Clavel_Dagdas_GMI_ID794_onbead_dig_30per_25_mcherry_ATG8E_TYMV_wt.raw
38339	ü	cont_P13645	Keratin, type I cytoskeletal 10 OS=Homo sapiens GN=KRT10 PE=1 SV=6	00323																									ü				SQYEQLAEQNRK	285.954	285.954	1	7.97206e+07	High				103	1	3	HCD	498.583	1493.74	0.637123	22.5372	32.6701	-45	15348	20220706_E3_RSLC1_Clavel_Dagdas_GMI_ID794_onbead_dig_30per_25_mcherry_ATG8E_TYMV_wt.raw
38340		AT5G45900.1	ThiF family protein	00392																									ü				VAMSNPVR	292.497	292.497	1	2.66652e+08	High		M3(Oxidation): 100	M3(Oxidation)	78	0	2	HCD	445.232	889.456	0.324275	18.9506	32.6604	-75	15343	20220706_E3_RSLC1_Clavel_Dagdas_GMI_ID794_onbead_dig_30per_25_mcherry_ATG8E_TYMV_wt.raw
38341		AT1G13440.1; AT3G04120.1	glyceraldehyde-3-phosphate dehydrogenase C2 | glyceraldehyde-3-phosphate dehydrogenase C subunit 1	00232; 00232																									ü				LTGMSFR	269.129	269.129	1	5.34323e+07	High		M4(Oxidation): 100	M4(Oxidation)	35	0	2	HCD	414.208	827.408	-0.20409	11.0078	32.6567	-75	15341	20220706_E3_RSLC1_Clavel_Dagdas_GMI_ID794_onbead_dig_30per_25_mcherry_ATG8E_TYMV_wt.raw
38342		AT5G08680.1	ATP synthase alpha/beta family protein	00188																									ü				TEHYLPIHR	260.212	260.212	1	2.7228e+06	High				52	0	3	HCD	389.208	1165.61	-0.650919	21.5311	32.6522	-60	15339	20220706_E3_RSLC1_Clavel_Dagdas_GMI_ID794_onbead_dig_30per_25_mcherry_ATG8E_TYMV_wt.raw
38343		AT1G42970.1	glyceraldehyde-3-phosphate dehydrogenase B subunit	00436																									ü				TNPADEECK	159.349	159.349	1	6.33986e+07	High			C8(Methylthio)	23	0	2	HCD	526.705	1052.4	0.587795	7.85834	32.6465	-60	15336	20220706_E3_RSLC1_Clavel_Dagdas_GMI_ID794_onbead_dig_30per_25_mcherry_ATG8E_TYMV_wt.raw
38344	ü	cont_P04264	Keratin, type II cytoskeletal 1 OS=Homo sapiens GN=KRT1 PE=1 SV=6	00290																									ü				DVDGAYMTK	257.773	257.773	1	7.85135e+07	High		M7(Oxidation): 100	M7(Oxidation)	41	0	2	HCD	508.224	1015.44	1.5112	19.6407	32.6092	-60	15317	20220706_E3_RSLC1_Clavel_Dagdas_GMI_ID794_onbead_dig_30per_25_mcherry_ATG8E_TYMV_wt.raw
38345		AT1G57720.2_x000D_; AT1G57720.1; AT1G09640.1	Translation elongation factor EF1B, gamma chain<|>Translation elongation factor EF1B, gamma chain | Translation elongation factor EF1B, gamma chain	00380; 00381																									ü				VDISDEAQK	198.297	198.297	1	1.11884e+07	High				56	0	2	HCD	502.748	1004.49	-0.812145	86.3329	32.6073	-60	15316	20220706_E3_RSLC1_Clavel_Dagdas_GMI_ID794_onbead_dig_30per_25_mcherry_ATG8E_TYMV_wt.raw
38346	ü	cont_P35527	Keratin, type I cytoskeletal 9 OS=Homo sapiens GN=KRT9 PE=1 SV=3	00155																									ü				STMQELNSR	204.4	204.4	1	2.57787e+06	High		M3(Oxidation): 100	M3(Oxidation)	31	0	2	HCD	541.251	1081.49	-0.3736	29.3623	32.5651	-60	15295	20220706_E3_RSLC1_Clavel_Dagdas_GMI_ID794_onbead_dig_30per_25_mcherry_ATG8E_TYMV_wt.raw
38347	ü	cont_P08779	Keratin, type I cytoskeletal 16 OS=Homo sapiens GN=KRT16 PE=1 SV=4	00331																									ü				SEVTELR	179.313	179.313	1	2.61597e+06	High				52	0	2	HCD	417.222	833.436	-0.372688	18.2889	32.5633	-60	15294	20220706_E3_RSLC1_Clavel_Dagdas_GMI_ID794_onbead_dig_30per_25_mcherry_ATG8E_TYMV_wt.raw
38348	ü	cont_P35527	Keratin, type I cytoskeletal 9 OS=Homo sapiens GN=KRT9 PE=1 SV=3	00155																									ü				STMQELNSR	211.145	211.145	1	1.93162e+06	High		M3(Oxidation): 100	M3(Oxidation)	37	0	2	HCD	541.252	1081.5	1.77125	0	32.5487	-45	15286	20220706_E3_RSLC1_Clavel_Dagdas_GMI_ID794_onbead_dig_30per_25_mcherry_ATG8E_TYMV_wt.raw
38349		AT2G45170.1_x000D_; at2g45170_x000D_; AT2G45170.2	AUTOPHAGY 8E<|>ATG8e OS=Arabidopsis thaliana (Thale cress)<|>AUTOPHAGY 8E	00009																									ü				MDNDFEK	193.446	193.446	1	2.10024e+08	High				16	0	2	HCD	449.684	898.361	-0.631585	13.7429	32.4716	-60	15247	20220706_E3_RSLC1_Clavel_Dagdas_GMI_ID794_onbead_dig_30per_25_mcherry_ATG8E_TYMV_wt.raw
38350		AT2G45170.1_x000D_; at2g45170_x000D_; AT2G45170.2	AUTOPHAGY 8E<|>ATG8e OS=Arabidopsis thaliana (Thale cress)<|>AUTOPHAGY 8E	00009																									ü				MDNDFEK	276.151	276.151	1	1.36781e+09	High		M1(Oxidation): 100; N3(Deamidated): 100	M1(Oxidation); N3(Deamidated)	24	0	2	HCD	458.174	915.34	-0.276116	0.735309	32.4427	-75	15232	20220706_E3_RSLC1_Clavel_Dagdas_GMI_ID794_onbead_dig_30per_25_mcherry_ATG8E_TYMV_wt.raw
38351		AT4G24190.1	Chaperone protein htpG family protein	00724																									ü				IASDPEDESVK	288.137	288.137	1	5.4712e+06	High				77	0	2	HCD	595.283	1189.56	-0.480768	0	32.4309	-60	15226	20220706_E3_RSLC1_Clavel_Dagdas_GMI_ID794_onbead_dig_30per_25_mcherry_ATG8E_TYMV_wt.raw
38352		AT3G05060.1	NOP56-like pre RNA processing ribonucleoprotein	00483																									ü				KKAEAETEAVVEVAK	213.816	213.816	1	1.67506e+06	High				43	2	3	HCD	534.63	1601.88	0.434419	34.4835	32.4271	-60	15224	20220706_E3_RSLC1_Clavel_Dagdas_GMI_ID794_onbead_dig_30per_25_mcherry_ATG8E_TYMV_wt.raw
38353	ü	cont_P35527	Keratin, type I cytoskeletal 9 OS=Homo sapiens GN=KRT9 PE=1 SV=3	00155																									ü				STMQELNSR	252.018	252.018	1	2.07401e+07	High				36	0	2	HCD	533.253	1065.5	0.130307	13.8389	32.411	-45	15216	20220706_E3_RSLC1_Clavel_Dagdas_GMI_ID794_onbead_dig_30per_25_mcherry_ATG8E_TYMV_wt.raw
38354		AT1G54580.1	acyl carrier protein 2	00074																									ü				EADEITAATK	225.699	225.699	1	3.23259e+06	High				57	0	2	HCD	524.761	1048.52	-0.217829	42.159	32.4031	-75	15212	20220706_E3_RSLC1_Clavel_Dagdas_GMI_ID794_onbead_dig_30per_25_mcherry_ATG8E_TYMV_wt.raw
38355		AT1G13440.1; AT3G04120.1	glyceraldehyde-3-phosphate dehydrogenase C2 | glyceraldehyde-3-phosphate dehydrogenase C subunit 1	00232; 00232																									ü				LTGMSFR	264.053	264.053	1	1.88731e+07	High		M4(Oxidation): 100	M4(Oxidation)	30	0	2	HCD	414.206	827.405	-3.22349	0	32.3893	-60	15205	20220706_E3_RSLC1_Clavel_Dagdas_GMI_ID794_onbead_dig_30per_25_mcherry_ATG8E_TYMV_wt.raw
38356		AT2G45170.1_x000D_; at2g45170_x000D_; AT2G45170.2	AUTOPHAGY 8E<|>ATG8e OS=Arabidopsis thaliana (Thale cress)<|>AUTOPHAGY 8E	00009																									ü				MDNDFEK	305.126	305.126	1	2.42602e+10	High		M1(Oxidation): 100	M1(Oxidation)	38	0	2	HCD	457.682	914.356	0.459373	0	32.3818	-60	15201	20220706_E3_RSLC1_Clavel_Dagdas_GMI_ID794_onbead_dig_30per_25_mcherry_ATG8E_TYMV_wt.raw
38357		AT5G20890.1	TCP-1/cpn60 chaperonin family protein	00415																									ü				EVDELAR	178.31	178.31	1	7.94879e+06	High				34	0	2	HCD	416.214	831.42	-1.09051	0	32.3477	-60	15184	20220706_E3_RSLC1_Clavel_Dagdas_GMI_ID794_onbead_dig_30per_25_mcherry_ATG8E_TYMV_wt.raw
38358	ü	cont_P35527	Keratin, type I cytoskeletal 9 OS=Homo sapiens GN=KRT9 PE=1 SV=3	00155																									ü				STMQELNSR	186.445	186.445	1	8.89037e+07	High				38	0	2	HCD	533.255	1065.5	2.30848	25.8275	32.342	-60	15181	20220706_E3_RSLC1_Clavel_Dagdas_GMI_ID794_onbead_dig_30per_25_mcherry_ATG8E_TYMV_wt.raw
38359		p999_x000D_; cont_P00029	mcherry<|>mCherry mCherry	00226																									ü				HSTGGMDELYK	424.029	424.029	1	6.76671e+08	High		M6(Oxidation): 100	M6(Oxidation)	54	0	2	HCD	627.277	1253.55	-0.376719	0	32.2926	-60	15155	20220706_E3_RSLC1_Clavel_Dagdas_GMI_ID794_onbead_dig_30per_25_mcherry_ATG8E_TYMV_wt.raw
38360		AT3G09440.1_x000D_; AT3G09440.2; AT3G12580.1; AT5G02490.1; AT5G02500.1	Heat shock protein 70 (Hsp 70) family protein<|>Heat shock protein 70 (Hsp 70) family protein | heat shock protein 70 | Heat shock protein 70 (Hsp 70) family protein | heat shock cognate protein 70-1	00507; 00507; 00507; 00507																									ü				ITITNDK	201.352	201.352	1	3.75358e+07	High		N5(Deamidated): 100	N5(Deamidated)	29	0	2	HCD	403.219	805.43	-0.342218	2.05385	32.2655	-75	15141	20220706_E3_RSLC1_Clavel_Dagdas_GMI_ID794_onbead_dig_30per_25_mcherry_ATG8E_TYMV_wt.raw
38361		AT1G76180.1_x000D_; AT1G76180.2	Dehydrin family protein<|>Dehydrin family protein	00016																									ü				VATEESSAEVTDR	312.786	312.786	1	945756	Medium				64	0	2	HCD	697.325	1393.64	-1.33368	0	32.2439	-45	15130	20220706_E3_RSLC1_Clavel_Dagdas_GMI_ID794_onbead_dig_30per_25_mcherry_ATG8E_TYMV_wt.raw
38362		AT3G53750.1_x000D_; AT2G37620.1_x000D_; AT2G37620.2; AT3G18780.2; AT5G09810.1	actin 3<|>actin 1<|>actin 1 | actin 2 | actin 7	00053; 00053; 00053; 00053																									ü				DAYVGDEAQSK	283.224	283.224	1	8.5509e+07	High				52	0	2	HCD	591.768	1182.53	0.786383	0	32.2345	-45	15125	20220706_E3_RSLC1_Clavel_Dagdas_GMI_ID794_onbead_dig_30per_25_mcherry_ATG8E_TYMV_wt.raw
38363		AT2G34560.2	P-loop containing nucleoside triphosphate hydrolases superfamily protein	00312																									ü				SEGYSGSDIR	230.29	230.29	1	5.10421e+06	High				45	0	2	HCD	535.741	1070.47	-0.607097	0	32.2108	-60	15113	20220706_E3_RSLC1_Clavel_Dagdas_GMI_ID794_onbead_dig_30per_25_mcherry_ATG8E_TYMV_wt.raw
38364		AT3G60750.1	Transketolase	00397																									ü				KYPEEASELK	265.974	265.974	1	4.33982e+06	High				57	1	2	HCD	597.307	1193.61	1.45257	0	32.1992	-45	15107	20220706_E3_RSLC1_Clavel_Dagdas_GMI_ID794_onbead_dig_30per_25_mcherry_ATG8E_TYMV_wt.raw
38365		AT5G09660.1	peroxisomal NAD-malate dehydrogenase 2	00134																									ü				INAGIVK	226.473	226.473	1	4.68158e+06	High				10	0	2	HCD	357.729	714.451	0.0244225	9.93101	32.1818	-75	15098	20220706_E3_RSLC1_Clavel_Dagdas_GMI_ID794_onbead_dig_30per_25_mcherry_ATG8E_TYMV_wt.raw
38366		AT2G34560.2	P-loop containing nucleoside triphosphate hydrolases superfamily protein	00312																									ü				SEGYSGSDIR	205.642	205.642	1	3.19222e+06	High				49	0	2	HCD	535.742	1070.48	0.990635	14.8677	32.1601	-45	15088	20220706_E3_RSLC1_Clavel_Dagdas_GMI_ID794_onbead_dig_30per_25_mcherry_ATG8E_TYMV_wt.raw
38367		AT3G52590.1_x000D_; AT2G36170.1; AT1G31340.1	ubiquitin extension protein 1<|>Ubiquitin supergroup;Ribosomal protein L40e | related to ubiquitin 1	00034; 00034																									ü				EGIPPDQQR	194.445	194.445	1	4.85441e+08	High				60	0	2	HCD	520.262	1039.52	0.286075	0	32.1507	-45	15083	20220706_E3_RSLC1_Clavel_Dagdas_GMI_ID794_onbead_dig_30per_25_mcherry_ATG8E_TYMV_wt.raw
38368		AT3G26560.1	ATP-dependent RNA helicase, putative	00322																									ü				TGISGIR	175.678	175.678	1	962339	High				5	0	2	HCD	352.209	703.41	0.175949	15.9925	32.0553	-75	15034	20220706_E3_RSLC1_Clavel_Dagdas_GMI_ID794_onbead_dig_30per_25_mcherry_ATG8E_TYMV_wt.raw
38369		AT2G45170.1_x000D_; at2g45170_x000D_; AT2G45170.2	AUTOPHAGY 8E<|>ATG8e OS=Arabidopsis thaliana (Thale cress)<|>AUTOPHAGY 8E	00009																									ü				MDNDFEK	309.22	309.22	1	8.37238e+08	High		M1(Oxidation): 100	M1(Oxidation)	38	0	2	HCD	457.682	914.356	0.333262	0	32.0221	-45	15017	20220706_E3_RSLC1_Clavel_Dagdas_GMI_ID794_onbead_dig_30per_25_mcherry_ATG8E_TYMV_wt.raw
38370		AT1G42970.1	glyceraldehyde-3-phosphate dehydrogenase B subunit	00436																									ü				TNPADEECK	164.219	164.219	1	7.18099e+06	High			C8(Methylthio)	23	0	2	HCD	526.704	1052.4	-0.790971	53.6613	31.9849	-45	14999	20220706_E3_RSLC1_Clavel_Dagdas_GMI_ID794_onbead_dig_30per_25_mcherry_ATG8E_TYMV_wt.raw
38371	ü	cont_P35908	Keratin, type II cytoskeletal 2 epidermal OS=Homo sapiens GN=KRT2 PE=1 SV=2	00545																									ü				QSGSRGGSGGGGSISGGGYGSGGGSGGR	209.369	209.369	1	8.67849e+06	High		Q1(Deamidated): 100	Q1(Deamidated)	131	1	3	HCD	753.332	2257.98	1.69125	0	31.9793	-45	14996	20220706_E3_RSLC1_Clavel_Dagdas_GMI_ID794_onbead_dig_30per_25_mcherry_ATG8E_TYMV_wt.raw
38372		AT2G47470.1	thioredoxin family protein	00291																									ü				IEEEASTLK	214.504	214.504	1	1.80631e+06	High				49	0	2	HCD	510.266	1019.52	-0.544036	18.4698	31.9713	-75	14992	20220706_E3_RSLC1_Clavel_Dagdas_GMI_ID794_onbead_dig_30per_25_mcherry_ATG8E_TYMV_wt.raw
38373		p999_x000D_; cont_P00029	mcherry<|>mCherry mCherry	00222																									ü				AEGRHSTGGMDELYK	153.147	153.147	1	0	Unknown				103	1	3	HCD	550.923	1650.75	-0.427021	3.21341	31.9675	-75	14990	20220706_E3_RSLC1_Clavel_Dagdas_GMI_ID794_onbead_dig_30per_25_mcherry_ATG8E_TYMV_wt.raw
38374	ü	cont_P15636	Protease 1 OS=Achromobacter lyticus PE=1 SV=1	00287																									ü				APNTPASGANGDGSMSQTQSGSTVK	588.383	588.383	1	7.31554e+09	High		N10(Deamidated): 100; M15(Oxidation): 100	N10(Deamidated); M15(Oxidation)	158	0	3	HCD	789.685	2367.04	1.0428	0	31.9497	-60	14981	20220706_E3_RSLC1_Clavel_Dagdas_GMI_ID794_onbead_dig_30per_25_mcherry_ATG8E_TYMV_wt.raw
38375		AT5G16390.1	chloroplastic acetylcoenzyme A carboxylase 1	00201																									ü				SSLPTVK	197.984	197.984	1	5.37693e+06	High				27	0	2	HCD	366.219	731.43	0.54351	39.549	31.9456	-45	14979	20220706_E3_RSLC1_Clavel_Dagdas_GMI_ID794_onbead_dig_30per_25_mcherry_ATG8E_TYMV_wt.raw
38376	ü	cont_P15636	Protease 1 OS=Achromobacter lyticus PE=1 SV=1	00287																									ü				APNTPASGANGDGSMSQTQSGSTVK	631.471	631.471	1	8.78179e+09	High		N10(Deamidated): 100; M15(Oxidation): 100	N10(Deamidated); M15(Oxidation)	155	0	3	HCD	789.685	2367.04	1.89407	1.5874	31.9344	-45	14973	20220706_E3_RSLC1_Clavel_Dagdas_GMI_ID794_onbead_dig_30per_25_mcherry_ATG8E_TYMV_wt.raw
38377		AT5G42020.1; AT5G28540.1	Heat shock protein 70 (Hsp 70) family protein | heat shock protein 70 (Hsp 70) family protein	00054; 00054																									ü				NGHVEIIANDQGNR	229.425	229.425	1	1.26353e+06	High				104	0	3	HCD	512.921	1536.75	-1.00789	52.3006	31.9175	-60	14965	20220706_E3_RSLC1_Clavel_Dagdas_GMI_ID794_onbead_dig_30per_25_mcherry_ATG8E_TYMV_wt.raw
38378		AT5G16390.1	chloroplastic acetylcoenzyme A carboxylase 1	00201																									ü				SSLPTVK	184.883	184.883	1	1.2228e+07	High				27	0	2	HCD	366.218	731.43	-0.373768	18.2461	31.91	-60	14961	20220706_E3_RSLC1_Clavel_Dagdas_GMI_ID794_onbead_dig_30per_25_mcherry_ATG8E_TYMV_wt.raw
38379		AT1G15270.1	Translation machinery associated TMA7	00051																									ü				GSFGGSGLK	186.779	186.779	1	7.96933e+06	High				18	0	2	HCD	405.212	809.416	0.86771	39.3613	31.9063	-60	14959	20220706_E3_RSLC1_Clavel_Dagdas_GMI_ID794_onbead_dig_30per_25_mcherry_ATG8E_TYMV_wt.raw
38380		AT5G45900.1	ThiF family protein	00392																									ü				VAMSNPVR	207.601	207.601	1	2.66652e+08	High		M3(Oxidation): 100	M3(Oxidation)	78	0	2	HCD	445.231	889.456	-0.414872	22.7517	31.8811	-75	14946	20220706_E3_RSLC1_Clavel_Dagdas_GMI_ID794_onbead_dig_30per_25_mcherry_ATG8E_TYMV_wt.raw
38381		AT1G42970.1	glyceraldehyde-3-phosphate dehydrogenase B subunit	00436																									ü				TNPADEECK	160.793	160.793	1	6.33986e+07	High			C8(Methylthio)	23	0	2	HCD	526.705	1052.4	0.0236045	41.4778	31.8746	-60	14943	20220706_E3_RSLC1_Clavel_Dagdas_GMI_ID794_onbead_dig_30per_25_mcherry_ATG8E_TYMV_wt.raw
38382		p999_x000D_; cont_P00029	mcherry<|>mCherry mCherry	00144; 00144																									ü				KTMGWEASSER	223.136	223.136	1	2.89984e+06	High		M3(Oxidation): 100	M3(Oxidation)	73	1	3	HCD	433.2	1297.58	-0.0348467	11.4253	31.8652	-60	14938	20220706_E3_RSLC1_Clavel_Dagdas_GMI_ID794_onbead_dig_30per_25_mcherry_ATG8E_TYMV_wt.raw
38383		AT1G15270.1	Translation machinery associated TMA7	00051																									ü				GSFGGSGLK	202.848	202.848	1	1.60774e+07	High				18	0	2	HCD	405.212	809.416	1.0953	28.5944	31.8498	-45	14930	20220706_E3_RSLC1_Clavel_Dagdas_GMI_ID794_onbead_dig_30per_25_mcherry_ATG8E_TYMV_wt.raw
38384		AT5G42020.1; AT5G28540.1	Heat shock protein 70 (Hsp 70) family protein | heat shock protein 70 (Hsp 70) family protein	00054; 00054																									ü				NGHVEIIANDQGNR	209.684	209.684	1	870410	High				104	0	3	HCD	512.923	1536.75	1.8534	0	31.8385	-75	14925	20220706_E3_RSLC1_Clavel_Dagdas_GMI_ID794_onbead_dig_30per_25_mcherry_ATG8E_TYMV_wt.raw
38385		AT3G09440.1_x000D_; AT3G09440.2; AT3G12580.1; AT5G02490.1; AT5G02500.1	Heat shock protein 70 (Hsp 70) family protein<|>Heat shock protein 70 (Hsp 70) family protein | heat shock protein 70 | Heat shock protein 70 (Hsp 70) family protein | heat shock cognate protein 70-1	00507; 00507; 00507; 00507																									ü				ITITNDK	175.634	175.634	1	3.81835e+06	High		N5(Deamidated): 100	N5(Deamidated)	29	0	2	HCD	403.218	805.429	-1.24176	53.2986	31.8318	-60	14922	20220706_E3_RSLC1_Clavel_Dagdas_GMI_ID794_onbead_dig_30per_25_mcherry_ATG8E_TYMV_wt.raw
38386		AT5G22780.1	Adaptor protein complex AP-2, alpha subunit	00604																									ü				KAENVEDTADQSAIK	230.538	230.538	1	1.2854e+06	High				80	1	3	HCD	540.268	1618.79	-1.23934	27.6169	31.8281	-60	14920	20220706_E3_RSLC1_Clavel_Dagdas_GMI_ID794_onbead_dig_30per_25_mcherry_ATG8E_TYMV_wt.raw
38387	ü	cont_P04264	Keratin, type II cytoskeletal 1 OS=Homo sapiens GN=KRT1 PE=1 SV=6	00290																									ü				DVDGAYMTK	329.694	329.694	1	7.85135e+07	High		M7(Oxidation): 100	M7(Oxidation)	30	0	2	HCD	508.224	1015.44	-0.0355691	39.4871	31.8263	-60	14919	20220706_E3_RSLC1_Clavel_Dagdas_GMI_ID794_onbead_dig_30per_25_mcherry_ATG8E_TYMV_wt.raw
38388		p999_x000D_; cont_P00029	mcherry<|>mCherry mCherry	00144; 00144																									ü				KTMGWEASSER	285.228	285.228	1	4.83785e+07	High		M3(Oxidation): 100	M3(Oxidation)	74	1	2	HCD	649.297	1297.59	1.4116	0	31.8128	-45	14912	20220706_E3_RSLC1_Clavel_Dagdas_GMI_ID794_onbead_dig_30per_25_mcherry_ATG8E_TYMV_wt.raw
38389		AT5G40950.1	ribosomal protein large subunit 27	00082																									ü				IYGDQVAK	209.184	209.184	1	1.02287e+07	High				40	0	2	HCD	447.24	893.473	0.0624533	10.9403	31.7796	-60	14895	20220706_E3_RSLC1_Clavel_Dagdas_GMI_ID794_onbead_dig_30per_25_mcherry_ATG8E_TYMV_wt.raw
38390		AT1G04820.1_x000D_; AT1G50010.1	tubulin alpha-4 chain<|>tubulin alpha-2 chain	00097; 00097; 00097																									ü				EDAANNFAR	272.402	272.402	1	1.38109e+07	High				35	0	2	HCD	504.231	1007.45	0.241147	16.2009	31.7389	-60	14875	20220706_E3_RSLC1_Clavel_Dagdas_GMI_ID794_onbead_dig_30per_25_mcherry_ATG8E_TYMV_wt.raw
38391		AT5G47190.1	Ribosomal protein L19 family protein	00149																									ü				LEVPENK	184.493	184.493	1	6.29777e+06	High				19	0	2	HCD	414.727	828.446	0.398826	0	31.7352	-60	14873	20220706_E3_RSLC1_Clavel_Dagdas_GMI_ID794_onbead_dig_30per_25_mcherry_ATG8E_TYMV_wt.raw
38392	ü	cont_P13647; cont_P02538; cont_P48668; cont_P04259	Keratin, type II cytoskeletal 5 OS=Homo sapiens GN=KRT5 PE=1 SV=3 | Keratin, type II cytoskeletal 6A OS=Homo sapiens GN=KRT6A PE=1 SV=3 | Keratin, type II cytoskeletal 6C OS=Homo sapiens GN=KRT6C PE=1 SV=3 | Keratin, type II cytoskeletal 6B OS=Homo sapiens GN=KRT6B PE=1 SV=5	00273; 00278; 00273; 00273																									ü				DVDAAYMNK	232.2	232.2	1	2.73997e+06	High		M7(Oxidation): 100	M7(Oxidation)	48	0	2	HCD	521.73	1042.45	0.702268	78.5186	31.7292	-45	14870	20220706_E3_RSLC1_Clavel_Dagdas_GMI_ID794_onbead_dig_30per_25_mcherry_ATG8E_TYMV_wt.raw
38393		AT2G45810.1	DEA(D/H)-box RNA helicase family protein	00143																									ü				YQTEDVTATK	239.407	239.407	1	1.44279e+06	High				65	0	2	HCD	578.28	1155.55	-0.0640498	4.68346	31.7138	-75	14862	20220706_E3_RSLC1_Clavel_Dagdas_GMI_ID794_onbead_dig_30per_25_mcherry_ATG8E_TYMV_wt.raw
38394		p999_x000D_; cont_P00029	mcherry<|>mCherry mCherry	00144; 00144																									ü				KTMGWEASSER	247.961	247.961	1	9.17339e+07	High				66	1	3	HCD	427.868	1281.59	-0.467107	7.49011	31.6924	-60	14851	20220706_E3_RSLC1_Clavel_Dagdas_GMI_ID794_onbead_dig_30per_25_mcherry_ATG8E_TYMV_wt.raw
38395	ü	cont_P04264	Keratin, type II cytoskeletal 1 OS=Homo sapiens GN=KRT1 PE=1 SV=6	00290																									ü				DVDGAYMTK	246.49	246.49	1	3.67536e+07	High		M7(Oxidation): 100	M7(Oxidation)	38	0	2	HCD	508.224	1015.44	0.689317	0	31.6864	-45	14848	20220706_E3_RSLC1_Clavel_Dagdas_GMI_ID794_onbead_dig_30per_25_mcherry_ATG8E_TYMV_wt.raw
38396		p999_x000D_; cont_P00029	mcherry<|>mCherry mCherry	00144; 00144																									ü				KTMGWEASSER	393.098	393.098	1	5.0636e+07	High				66	1	2	HCD	641.299	1281.59	0.710586	0	31.6771	-45	14843	20220706_E3_RSLC1_Clavel_Dagdas_GMI_ID794_onbead_dig_30per_25_mcherry_ATG8E_TYMV_wt.raw
38397		AT2G45170.1_x000D_; at2g45170_x000D_; AT2G45170.2	AUTOPHAGY 8E<|>ATG8e OS=Arabidopsis thaliana (Thale cress)<|>AUTOPHAGY 8E	00009																									ü				MDNDFEK	312.357	312.357	1	1.36781e+09	High		M1(Oxidation): 100; N3(Deamidated): 100	M1(Oxidation); N3(Deamidated)	24	0	2	HCD	458.174	915.34	0.207741	0	31.6658	-75	14838	20220706_E3_RSLC1_Clavel_Dagdas_GMI_ID794_onbead_dig_30per_25_mcherry_ATG8E_TYMV_wt.raw
38398		AT2G36880.1_x000D_; AT2G36880.2	methionine adenosyltransferase 3<|>methionine adenosyltransferase 3	00212																									ü				EHVIKPVIPAK	224.22	224.22	1	8.16346e+06	High				7	1	3	HCD	410.924	1230.76	-0.200553	57.6974	31.6403	-45	14825	20220706_E3_RSLC1_Clavel_Dagdas_GMI_ID794_onbead_dig_30per_25_mcherry_ATG8E_TYMV_wt.raw
38399		AT3G09840.1	cell division cycle 48	00281																									ü				LAGESESNLR	280.05	280.05	1	4.59714e+06	High				51	0	2	HCD	538.276	1075.55	6.7566	0	31.6166	-60	14813	20220706_E3_RSLC1_Clavel_Dagdas_GMI_ID794_onbead_dig_30per_25_mcherry_ATG8E_TYMV_wt.raw
38400		AT2G46820.1_x000D_; AT2G46820.2	photosystem I P subunit<|>photosystem I P subunit	00089																									ü				TAQEAWEK	209.894	209.894	1	1.26916e+07	High				28	0	2	HCD	481.733	962.458	0.0261833	8.66651	31.6129	-60	14811	20220706_E3_RSLC1_Clavel_Dagdas_GMI_ID794_onbead_dig_30per_25_mcherry_ATG8E_TYMV_wt.raw
38401		AT2G45170.1_x000D_; at2g45170_x000D_; AT2G45170.2	AUTOPHAGY 8E<|>ATG8e OS=Arabidopsis thaliana (Thale cress)<|>AUTOPHAGY 8E	00009																									ü				MDNDFEK	303.275	303.275	1	2.42602e+10	High		M1(Oxidation): 100	M1(Oxidation)	38	0	2	HCD	457.682	914.356	0.343268	0.223424	31.6054	-60	14807	20220706_E3_RSLC1_Clavel_Dagdas_GMI_ID794_onbead_dig_30per_25_mcherry_ATG8E_TYMV_wt.raw
38402	ü	cont_P81605.2	Dermcidin	00043																									ü				ENAGEDPGLAR	258.642	258.642	1	5.58545e+07	High				70	0	2	HCD	564.767	1128.53	-1.81968	20.4532	31.5744	-60	14792	20220706_E3_RSLC1_Clavel_Dagdas_GMI_ID794_onbead_dig_30per_25_mcherry_ATG8E_TYMV_wt.raw
38403		AT1G07940.1_x000D_; AT5G60390.3_x000D_; AT1G07930.1_x000D_; AT5G60390.1_x000D_; AT1G07940.2_x000D_; AT1G07920.1	GTP binding Elongation factor Tu family protein<|>GTP binding Elongation factor Tu family protein<|>GTP binding Elongation factor Tu family protein<|>GTP binding Elongation factor Tu family protein<|>GTP binding Elongation factor Tu family protein<|>GTP binding Elongation factor Tu family protein	00255																									ü				VETGMIK	160.447	160.447	1	1.03454e+07	High		M5(Oxidation): 100	M5(Oxidation)	23	0	2	HCD	397.209	793.411	-1.74791	0	31.5416	-75	14775	20220706_E3_RSLC1_Clavel_Dagdas_GMI_ID794_onbead_dig_30per_25_mcherry_ATG8E_TYMV_wt.raw
38404		AT4G13780.1	methionine--tRNA ligase, putative / methionyl-tRNA synthetase, putative / MetRS, putative	00570																									ü				ELENDEVAR	177.196	177.196	1	3.12764e+06	High				62	0	2	HCD	537.756	1074.5	-1.97209	0	31.5317	-60	14770	20220706_E3_RSLC1_Clavel_Dagdas_GMI_ID794_onbead_dig_30per_25_mcherry_ATG8E_TYMV_wt.raw
38405		AT3G62600.1	DNAJ heat shock family protein	00283																									ü				HLDDHEVDISSK	368.617	368.617	1	3.22821e+06	High				72	0	3	HCD	465.556	1394.65	0.140578	48.7193	31.5241	-60	14766	20220706_E3_RSLC1_Clavel_Dagdas_GMI_ID794_onbead_dig_30per_25_mcherry_ATG8E_TYMV_wt.raw
38406		p999_x000D_; cont_P00029	mcherry<|>mCherry mCherry	00226																									ü				HSTGGMDELYK	429.807	429.807	1	6.76671e+08	High		M6(Oxidation): 100	M6(Oxidation)	55	0	2	HCD	627.276	1253.55	-0.845598	30.3606	31.5204	-60	14764	20220706_E3_RSLC1_Clavel_Dagdas_GMI_ID794_onbead_dig_30per_25_mcherry_ATG8E_TYMV_wt.raw
38407		AT1G13440.1; AT3G04120.1	glyceraldehyde-3-phosphate dehydrogenase C2 | glyceraldehyde-3-phosphate dehydrogenase C subunit 1	00051; 00051																									ü				YDSVHGQWK	200.656	200.656	1	4.54723e+06	High				47	0	3	HCD	373.845	1119.52	-0.6909	24.0303	31.5092	-45	14759	20220706_E3_RSLC1_Clavel_Dagdas_GMI_ID794_onbead_dig_30per_25_mcherry_ATG8E_TYMV_wt.raw
38408		AT3G09440.1_x000D_; AT3G09440.2; AT3G12580.1; AT5G02490.1; AT5G02500.1	Heat shock protein 70 (Hsp 70) family protein<|>Heat shock protein 70 (Hsp 70) family protein | heat shock protein 70 | Heat shock protein 70 (Hsp 70) family protein | heat shock cognate protein 70-1	00507; 00507; 00507; 00507																									ü				ITITNDK	194.279	194.279	1	3.75358e+07	High		N5(Deamidated): 100	N5(Deamidated)	29	0	2	HCD	403.219	805.431	0.661214	0	31.4956	-75	14752	20220706_E3_RSLC1_Clavel_Dagdas_GMI_ID794_onbead_dig_30per_25_mcherry_ATG8E_TYMV_wt.raw
38409	ü	cont_Q5D862	Filaggrin-2 OS=Homo sapiens GN=FLG2 PE=1 SV=1	00540																									ü				QSSYGQHGSGSSQSSGYGQYGSR	152.34	152.34	1	739156	High				53	0	3	HCD	784.668	2351.99	1.58786	0	31.4938	-75	14751	20220706_E3_RSLC1_Clavel_Dagdas_GMI_ID794_onbead_dig_30per_25_mcherry_ATG8E_TYMV_wt.raw
38410		AT3G53750.1_x000D_; AT2G37620.1_x000D_; AT2G37620.2; AT3G18780.2; AT5G09810.1	actin 3<|>actin 1<|>actin 1 | actin 2 | actin 7	00053; 00053; 00053; 00053																									ü				DAYVGDEAQSK	232.902	232.902	1	8.5509e+07	High				52	0	2	HCD	591.768	1182.53	0.392014	0	31.463	-45	14735	20220706_E3_RSLC1_Clavel_Dagdas_GMI_ID794_onbead_dig_30per_25_mcherry_ATG8E_TYMV_wt.raw
38411		AT5G58290.1	regulatory particle triple-A ATPase 3	00229																									ü				YLGEGPR	189.347	189.347	1	2.63325e+06	Medium				27	0	2	HCD	396.206	791.405	0.823705	0	31.4349	-60	14721	20220706_E3_RSLC1_Clavel_Dagdas_GMI_ID794_onbead_dig_30per_25_mcherry_ATG8E_TYMV_wt.raw
38412	ü	cont_P35527	Keratin, type I cytoskeletal 9 OS=Homo sapiens GN=KRT9 PE=1 SV=3	00014																									ü				SGGGGGGGLGSGGSIR	437.458	437.458	1	3.52754e+08	High				56	0	2	HCD	616.803	1232.6	0.824929	0	31.42	-45	14714	20220706_E3_RSLC1_Clavel_Dagdas_GMI_ID794_onbead_dig_30per_25_mcherry_ATG8E_TYMV_wt.raw
38413		AT1G07940.1_x000D_; AT5G60390.3_x000D_; AT1G07930.1_x000D_; AT5G60390.1_x000D_; AT1G07940.2_x000D_; AT1G07920.1	GTP binding Elongation factor Tu family protein<|>GTP binding Elongation factor Tu family protein<|>GTP binding Elongation factor Tu family protein<|>GTP binding Elongation factor Tu family protein<|>GTP binding Elongation factor Tu family protein<|>GTP binding Elongation factor Tu family protein	00255																									ü				VETGMIK	201.134	201.134	1	2.07527e+07	High				23	0	2	HCD	389.213	777.418	0.484122	0	31.4028	-75	14705	20220706_E3_RSLC1_Clavel_Dagdas_GMI_ID794_onbead_dig_30per_25_mcherry_ATG8E_TYMV_wt.raw
38414		AT3G52590.1_x000D_; AT2G36170.1; AT1G31340.1	ubiquitin extension protein 1<|>Ubiquitin supergroup;Ribosomal protein L40e | related to ubiquitin 1	00034; 00034																									ü				EGIPPDQQR	215.026	215.026	1	4.85441e+08	High				60	0	2	HCD	520.262	1039.52	0.305204	0	31.3758	-45	14691	20220706_E3_RSLC1_Clavel_Dagdas_GMI_ID794_onbead_dig_30per_25_mcherry_ATG8E_TYMV_wt.raw
38415		AT3G25230.2	rotamase FKBP 1	00184																									ü				LEDGTVVGK	157.449	157.449	1	2.7618e+06	High				42	0	2	HCD	459.251	917.494	0.509991	88.551	31.3661	-75	14686	20220706_E3_RSLC1_Clavel_Dagdas_GMI_ID794_onbead_dig_30per_25_mcherry_ATG8E_TYMV_wt.raw
38416		AT5G48230.2	acetoacetyl-CoA thiolase 2	00218																									ü				GRPSTIVDKDEGLGK	177.446	177.446	1	1.46751e+06	High				62	2	3	HCD	524.618	1571.84	0.690612	78.9566	31.3562	-60	14681	20220706_E3_RSLC1_Clavel_Dagdas_GMI_ID794_onbead_dig_30per_25_mcherry_ATG8E_TYMV_wt.raw
38417	ü	cont_P13645	Keratin, type I cytoskeletal 10 OS=Homo sapiens GN=KRT10 PE=1 SV=6	00363																									ü				SEITELRR	248.797	248.797	1	3.09172e+07	High				30	1	2	HCD	502.28	1003.55	-0.00447414	0	31.3301	-45	14668	20220706_E3_RSLC1_Clavel_Dagdas_GMI_ID794_onbead_dig_30per_25_mcherry_ATG8E_TYMV_wt.raw
38418	ü	cont_P15636	Protease 1 OS=Achromobacter lyticus PE=1 SV=1	00287																									ü				APNTPASGANGDGSMSQTQSGSTVK	273.642	273.642	1	2.12471e+07	High	X	N10(Deamidated): 100; M15(Oxidation): 100	N10(Deamidated); M15(Oxidation)	156	0	4	HCD	592.515	2367.04	-0.0552782	0	31.3166	-75	14661	20220706_E3_RSLC1_Clavel_Dagdas_GMI_ID794_onbead_dig_30per_25_mcherry_ATG8E_TYMV_wt.raw
38419	ü	cont_P15636	Protease 1 OS=Achromobacter lyticus PE=1 SV=1	00287																									ü				APNTPASGANGDGSMSQTQSGSTVK	400.388	400.388	1	2.50716e+07	High		N10(Deamidated): 100; M15(Oxidation): 100	N10(Deamidated); M15(Oxidation)	156	0	3	HCD	789.684	2367.04	-0.0238118	0	31.3147	-75	14660	20220706_E3_RSLC1_Clavel_Dagdas_GMI_ID794_onbead_dig_30per_25_mcherry_ATG8E_TYMV_wt.raw
38420		AT4G10340.1	light harvesting complex of photosystem II 5	00051																									ü				AVSETSDELAK	254.885	254.885	1	9.31234e+07	High				87	0	2	HCD	575.285	1149.56	-0.0417927	21.9741	31.303	-60	14654	20220706_E3_RSLC1_Clavel_Dagdas_GMI_ID794_onbead_dig_30per_25_mcherry_ATG8E_TYMV_wt.raw
38421		AT5G42020.1; AT5G28540.1	Heat shock protein 70 (Hsp 70) family protein | heat shock protein 70 (Hsp 70) family protein	00351; 00351																									ü				AMDDAGLQK	254.883	254.883	1	6.72037e+06	High				30	0	2	HCD	474.727	948.446	0.32935	0	31.2859	-45	14645	20220706_E3_RSLC1_Clavel_Dagdas_GMI_ID794_onbead_dig_30per_25_mcherry_ATG8E_TYMV_wt.raw
38422		AT2G45170.1_x000D_; at2g45170_x000D_; AT2G45170.2	AUTOPHAGY 8E<|>ATG8e OS=Arabidopsis thaliana (Thale cress)<|>AUTOPHAGY 8E	00009																									ü				MDNDFEK	166.419	166.419	1	2.10024e+08	High				16	0	2	HCD	449.685	898.362	0.891882	0	31.2588	-60	14631	20220706_E3_RSLC1_Clavel_Dagdas_GMI_ID794_onbead_dig_30per_25_mcherry_ATG8E_TYMV_wt.raw
38423		AT2G45170.1_x000D_; at2g45170_x000D_; AT2G45170.2	AUTOPHAGY 8E<|>ATG8e OS=Arabidopsis thaliana (Thale cress)<|>AUTOPHAGY 8E	00009																									ü				MDNDFEK	327.514	327.514	1	8.37238e+08	High		M1(Oxidation): 100	M1(Oxidation)	38	0	2	HCD	457.681	914.355	-1.18192	0	31.242	-45	14623	20220706_E3_RSLC1_Clavel_Dagdas_GMI_ID794_onbead_dig_30per_25_mcherry_ATG8E_TYMV_wt.raw
38424		AT1G65930.1	cytosolic NADP+-dependent isocitrate dehydrogenase	00302																									ü				TIEAEAAHGTVTR	317.803	317.803	1	3.6513e+06	High				78	0	3	HCD	452.569	1355.69	0.687958	8.70535	31.2285	-75	14616	20220706_E3_RSLC1_Clavel_Dagdas_GMI_ID794_onbead_dig_30per_25_mcherry_ATG8E_TYMV_wt.raw
38425		AT2G45170.1_x000D_; at2g45170_x000D_; AT2G45170.2	AUTOPHAGY 8E<|>ATG8e OS=Arabidopsis thaliana (Thale cress)<|>AUTOPHAGY 8E	00041																									ü				SEVPNIDK	177.125	177.125	1	4.85212e+09	High				17	0	2	HCD	451.235	901.462	-0.088104	0	31.2148	-60	14609	20220706_E3_RSLC1_Clavel_Dagdas_GMI_ID794_onbead_dig_30per_25_mcherry_ATG8E_TYMV_wt.raw
38426	ü	cont_P15636	Protease 1 OS=Achromobacter lyticus PE=1 SV=1	00287																									ü				APNTPASGANGDGSMSQTQSGSTVK	637.129	637.129	1	7.31554e+09	High		N10(Deamidated): 100; M15(Oxidation): 100	N10(Deamidated); M15(Oxidation)	151	0	3	HCD	789.684	2367.04	0.444614	0	31.1691	-60	14586	20220706_E3_RSLC1_Clavel_Dagdas_GMI_ID794_onbead_dig_30per_25_mcherry_ATG8E_TYMV_wt.raw
38427		AT5G16470.1	zinc finger (C2H2 type) family protein	00080																									ü				NLHEALAAPAESSKPK	307.817	307.817	1	4.83246e+06	High				72	1	3	HCD	554.966	1662.88	1.6171	0	31.1593	-45	14581	20220706_E3_RSLC1_Clavel_Dagdas_GMI_ID794_onbead_dig_30per_25_mcherry_ATG8E_TYMV_wt.raw
38428	ü	cont_P15636	Protease 1 OS=Achromobacter lyticus PE=1 SV=1	00287																									ü				APNTPASGANGDGSMSQTQSGSTVK	624.84	624.84	1	8.78179e+09	High		N10(Deamidated): 100; M15(Oxidation): 100	N10(Deamidated); M15(Oxidation)	156	0	3	HCD	789.684	2367.04	-0.173781	0	31.1537	-45	14578	20220706_E3_RSLC1_Clavel_Dagdas_GMI_ID794_onbead_dig_30per_25_mcherry_ATG8E_TYMV_wt.raw
38429		AT3G45140.1	lipoxygenase 2	00300																									ü				DEEFSTAK	160.895	160.895	1	3.35433e+06	High				33	0	2	HCD	463.708	926.409	-0.880018	0	31.1459	-75	14574	20220706_E3_RSLC1_Clavel_Dagdas_GMI_ID794_onbead_dig_30per_25_mcherry_ATG8E_TYMV_wt.raw
38430		AT3G20050.1	T-complex protein 1 alpha subunit	00067																									ü				MLEVEHPAAK	180.675	180.675	1	4.01297e+06	High				42	0	3	HCD	375.531	1124.58	0.0982918	21.2446	31.1324	-60	14567	20220706_E3_RSLC1_Clavel_Dagdas_GMI_ID794_onbead_dig_30per_25_mcherry_ATG8E_TYMV_wt.raw
38431		AT5G45900.1	ThiF family protein	00392																									ü				VAMSNPVR	222.369	222.369	1	2.66652e+08	High		M3(Oxidation): 100	M3(Oxidation)	70	0	2	HCD	445.231	889.454	-2.10915	16.493	31.0965	-75	14548	20220706_E3_RSLC1_Clavel_Dagdas_GMI_ID794_onbead_dig_30per_25_mcherry_ATG8E_TYMV_wt.raw
38432		AT5G09590.1	mitochondrial HSO70 2	00606																									ü				IPSEIAK	200.881	200.881	1	3.47583e+06	High				11	0	2	HCD	379.226	757.444	-1.74127	0	31.0751	-45	14537	20220706_E3_RSLC1_Clavel_Dagdas_GMI_ID794_onbead_dig_30per_25_mcherry_ATG8E_TYMV_wt.raw
38433		AT3G14240.1	Subtilase family protein	00710																									ü				GTTVTVEPEK	215.802	215.802	1	1.99368e+08	High				55	0	2	HCD	530.779	1060.55	-1.03005	0	31.0253	-45	14511	20220706_E3_RSLC1_Clavel_Dagdas_GMI_ID794_onbead_dig_30per_25_mcherry_ATG8E_TYMV_wt.raw
38434		AT3G44110.1	DNAJ homologue 3	00397																									ü				EAYDDDDEDDDHPGGAQR	377.999	377.999	1	6.42368e+06	High				51	0	3	HCD	673.919	2019.74	-0.423701	0	31.0137	-75	14505	20220706_E3_RSLC1_Clavel_Dagdas_GMI_ID794_onbead_dig_30per_25_mcherry_ATG8E_TYMV_wt.raw
38435		AT3G60770.1; AT4G00100.1	Ribosomal protein S13/S15 | ribosomal protein S13A	00056; 00056																									ü				DSHGIPQVK	262.537	262.537	1	8.22996e+06	High				45	0	2	HCD	490.761	980.516	-0.46595	0	30.9681	-75	14482	20220706_E3_RSLC1_Clavel_Dagdas_GMI_ID794_onbead_dig_30per_25_mcherry_ATG8E_TYMV_wt.raw
38436		AT4G35450.5	ankyrin repeat-containing protein 2	00008																									ü				NPLLSDEKPK	210.724	210.724	1	3.25174e+06	High				19	1	3	HCD	380.88	1140.63	-0.482029	17.8211	30.9545	-60	14475	20220706_E3_RSLC1_Clavel_Dagdas_GMI_ID794_onbead_dig_30per_25_mcherry_ATG8E_TYMV_wt.raw
38437	ü	cont_P15636	Protease 1 OS=Achromobacter lyticus PE=1 SV=1	00287																									ü				APNTPASGANGDGSMSQTQSGSTVK	215.432	215.432	1	1.70531e+07	High	X	N10(Deamidated): 100; M15(Oxidation): 100	N10(Deamidated); M15(Oxidation)	159	0	4	HCD	592.514	2367.03	-1.07561	0	30.9527	-60	14474	20220706_E3_RSLC1_Clavel_Dagdas_GMI_ID794_onbead_dig_30per_25_mcherry_ATG8E_TYMV_wt.raw
38438		AT2G45170.1_x000D_; at2g45170_x000D_; AT2G45170.2	AUTOPHAGY 8E<|>ATG8e OS=Arabidopsis thaliana (Thale cress)<|>AUTOPHAGY 8E	00009																									ü				MDNDFEK	324.635	324.635	1	1.36781e+09	High		M1(Oxidation): 100; N3(Deamidated): 100	M1(Oxidation); N3(Deamidated)	24	0	2	HCD	458.174	915.34	-0.236163	0	30.8783	-75	14436	20220706_E3_RSLC1_Clavel_Dagdas_GMI_ID794_onbead_dig_30per_25_mcherry_ATG8E_TYMV_wt.raw
38439	ü	cont_P15636	Protease 1 OS=Achromobacter lyticus PE=1 SV=1	00287																									ü				APNTPASGANGDGSMSqTqSGSTVK	166.446	166.446	1	2.79671e+06	Medium		N10(Deamidated): 99.84; M15(Oxidation): 100; Q17(Deamidated): 50.08; Q19(Deamidated): 50.08	N10(Deamidated); M15(Oxidation); Q17(Deamidated)	172	0	2	HCD	1184.52	2368.04	7.70234	0	30.8703	-60	14432	20220706_E3_RSLC1_Clavel_Dagdas_GMI_ID794_onbead_dig_30per_25_mcherry_ATG8E_TYMV_wt.raw
38440	ü	cont_P04264	Keratin, type II cytoskeletal 1 OS=Homo sapiens GN=KRT1 PE=1 SV=6	00290																									ü				DVDGAYMTK	336.134	336.134	1	7.85135e+07	High		M7(Oxidation): 100	M7(Oxidation)	29	0	2	HCD	508.223	1015.44	-2.11208	0	30.8628	-60	14428	20220706_E3_RSLC1_Clavel_Dagdas_GMI_ID794_onbead_dig_30per_25_mcherry_ATG8E_TYMV_wt.raw
38441	ü	cont_P04264	Keratin, type II cytoskeletal 1 OS=Homo sapiens GN=KRT1 PE=1 SV=6	00290																									ü				DVDGAYMTK	351.532	351.532	1	3.67536e+07	High		M7(Oxidation): 100	M7(Oxidation)	29	0	2	HCD	508.223	1015.44	-1.20997	8.964	30.8512	-45	14422	20220706_E3_RSLC1_Clavel_Dagdas_GMI_ID794_onbead_dig_30per_25_mcherry_ATG8E_TYMV_wt.raw
38442		AT2G45170.1_x000D_; at2g45170_x000D_; AT2G45170.2	AUTOPHAGY 8E<|>ATG8e OS=Arabidopsis thaliana (Thale cress)<|>AUTOPHAGY 8E	00009																									ü				MDNDFEK	311.144	311.144	1	2.42602e+10	High		M1(Oxidation): 100	M1(Oxidation)	38	0	2	HCD	457.681	914.355	-0.835022	1.09092	30.8193	-60	14406	20220706_E3_RSLC1_Clavel_Dagdas_GMI_ID794_onbead_dig_30per_25_mcherry_ATG8E_TYMV_wt.raw
38443		AT2G39730.1	rubisco activase	00352																									ü				VYDDEVR	174.65	174.65	1	8.37146e+07	High				27	0	2	HCD	448.211	895.416	0.0286765	34.5941	30.8058	-45	14399	20220706_E3_RSLC1_Clavel_Dagdas_GMI_ID794_onbead_dig_30per_25_mcherry_ATG8E_TYMV_wt.raw
38444	ü	cont_P35527	Keratin, type I cytoskeletal 9 OS=Homo sapiens GN=KRT9 PE=1 SV=3	00014																									ü				SGGGGGGGLGSGGSIR	227.025	227.025	1	964914	High				57	0	2	HCD	616.806	1232.6	5.30216	0	30.756	-75	14374	20220706_E3_RSLC1_Clavel_Dagdas_GMI_ID794_onbead_dig_30per_25_mcherry_ATG8E_TYMV_wt.raw
38445		AT1G27090.1	glycine-rich protein	00286																									ü				EVESVVNDQSQQDEHQK	233.788	233.788	1	0	Unknown				119	0	3	HCD	666.976	1998.91	6.70964	0	30.7387	-60	14365	20220706_E3_RSLC1_Clavel_Dagdas_GMI_ID794_onbead_dig_30per_25_mcherry_ATG8E_TYMV_wt.raw
38446	ü	cont_P35527	Keratin, type I cytoskeletal 9 OS=Homo sapiens GN=KRT9 PE=1 SV=3	00014																									ü				SGGGGGGGLGSGGSIR	411.85	411.85	1	5.62168e+06	High				64	0	2	HCD	616.803	1232.6	1.34131	56.1138	30.7368	-60	14364	20220706_E3_RSLC1_Clavel_Dagdas_GMI_ID794_onbead_dig_30per_25_mcherry_ATG8E_TYMV_wt.raw
38447		p999_x000D_; cont_P00029	mcherry<|>mCherry mCherry	00226																									ü				HSTGGMDELYK	561.871	561.871	1	6.76671e+08	High		M6(Oxidation): 100	M6(Oxidation)	52	0	2	HCD	627.277	1253.55	0.152258	0	30.7312	-60	14361	20220706_E3_RSLC1_Clavel_Dagdas_GMI_ID794_onbead_dig_30per_25_mcherry_ATG8E_TYMV_wt.raw
38448		AT4G02770.1; AT1G03130.1	photosystem I subunit D-1 | photosystem I subunit D-2	00176; 00180																									ü				EGVGLNMR	224.684	224.684	1	6.59532e+06	High		M7(Oxidation): 100	M7(Oxidation)	28	0	2	HCD	446.22	891.433	-2.91656	0	30.7252	-45	14358	20220706_E3_RSLC1_Clavel_Dagdas_GMI_ID794_onbead_dig_30per_25_mcherry_ATG8E_TYMV_wt.raw
38449	ü	cont_P15636	Protease 1 OS=Achromobacter lyticus PE=1 SV=1	00287																									ü				APNTPASGANGDGSMSQTQSGSTVK	481.825	481.825	1	1.3193e+07	Medium	X	N10(Deamidated): 100; M15(Oxidation): 100	N10(Deamidated); M15(Oxidation)	152	0	2	HCD	1184.02	2367.04	0.0279747	0	30.6756	-45	14333	20220706_E3_RSLC1_Clavel_Dagdas_GMI_ID794_onbead_dig_30per_25_mcherry_ATG8E_TYMV_wt.raw
38450		AT3G46780.1	plastid transcriptionally active 16	00140																									ü				ILSNDEVK	179.739	179.739	1	2.80439e+06	High				42	0	2	HCD	459.25	917.493	-0.531312	15.4006	30.6387	-45	14314	20220706_E3_RSLC1_Clavel_Dagdas_GMI_ID794_onbead_dig_30per_25_mcherry_ATG8E_TYMV_wt.raw
38451	ü	cont_P35527	Keratin, type I cytoskeletal 9 OS=Homo sapiens GN=KRT9 PE=1 SV=3	00014																									ü				SGGGGGGGLGSGGSIR	443.591	443.591	1	3.52754e+08	High				56	0	2	HCD	616.802	1232.6	-0.239764	0	30.6293	-45	14309	20220706_E3_RSLC1_Clavel_Dagdas_GMI_ID794_onbead_dig_30per_25_mcherry_ATG8E_TYMV_wt.raw
38452		AT1G04820.1_x000D_; AT1G50010.1	tubulin alpha-4 chain<|>tubulin alpha-2 chain	00097; 00097; 00097																									ü				EDAANNFAR	174.491	174.491	1	0	Unknown		N5(Deamidated): 99.87	N5(Deamidated)	49	0	2	HCD	504.722	1008.44	-0.815342	0	30.6196	-75	14304	20220706_E3_RSLC1_Clavel_Dagdas_GMI_ID794_onbead_dig_30per_25_mcherry_ATG8E_TYMV_wt.raw
38453		AT2G21660.1	cold, circadian rhythm, and rna binding 2	00078																									ü				SITVNEAQSR	202.592	202.592	1	6.26068e+06	High				67	0	2	HCD	552.785	1104.56	-1.10592	82.0294	30.6041	-60	14296	20220706_E3_RSLC1_Clavel_Dagdas_GMI_ID794_onbead_dig_30per_25_mcherry_ATG8E_TYMV_wt.raw
38454		AT3G52590.1_x000D_; AT2G36170.1; AT1G31340.1	ubiquitin extension protein 1<|>Ubiquitin supergroup;Ribosomal protein L40e | related to ubiquitin 1	00034; 00034																									ü				EGIPPDQQR	228.046	228.046	1	4.85441e+08	High				69	0	2	HCD	520.262	1039.52	-0.139559	4.57201	30.5835	-45	14286	20220706_E3_RSLC1_Clavel_Dagdas_GMI_ID794_onbead_dig_30per_25_mcherry_ATG8E_TYMV_wt.raw
38455	ü	cont_P15636	Protease 1 OS=Achromobacter lyticus PE=1 SV=1	00287																									ü				APNTPASGANGDGSMSQTQSGSTVK	163.329	163.329	1	2.12471e+07	High	X	N10(Deamidated): 99.69; M15(Oxidation): 100	N10(Deamidated); M15(Oxidation)	155	0	4	HCD	592.516	2367.04	1.6203	0	30.5331	-75	14260	20220706_E3_RSLC1_Clavel_Dagdas_GMI_ID794_onbead_dig_30per_25_mcherry_ATG8E_TYMV_wt.raw
38456	ü	cont_P35908	Keratin, type II cytoskeletal 2 epidermal OS=Homo sapiens GN=KRT2 PE=1 SV=2	00550																									ü				GGSGGGGSISGGGYGSGGGSGGR	309.666	309.666	1	2.9706e+07	High				108	0	2	HCD	871.378	1741.75	0.707186	0	30.5026	-45	14245	20220706_E3_RSLC1_Clavel_Dagdas_GMI_ID794_onbead_dig_30per_25_mcherry_ATG8E_TYMV_wt.raw
38457		AT2G45170.1_x000D_; at2g45170_x000D_; AT2G45170.2	AUTOPHAGY 8E<|>ATG8e OS=Arabidopsis thaliana (Thale cress)<|>AUTOPHAGY 8E	00009																									ü				MDNDFEK	193.355	193.355	1	2.10024e+08	High				16	0	2	HCD	449.684	898.36	-0.712935	12.3096	30.4719	-60	14229	20220706_E3_RSLC1_Clavel_Dagdas_GMI_ID794_onbead_dig_30per_25_mcherry_ATG8E_TYMV_wt.raw
38458		AT2G45170.1_x000D_; at2g45170_x000D_; AT2G45170.2	AUTOPHAGY 8E<|>ATG8e OS=Arabidopsis thaliana (Thale cress)<|>AUTOPHAGY 8E	00009																									ü				MDNDFEK	310.821	310.821	1	8.37238e+08	High		M1(Oxidation): 100	M1(Oxidation)	38	0	2	HCD	457.682	914.356	-0.221512	5.99534	30.4566	-45	14221	20220706_E3_RSLC1_Clavel_Dagdas_GMI_ID794_onbead_dig_30per_25_mcherry_ATG8E_TYMV_wt.raw
38459		AT3G14067.1	Subtilase family protein	00597																									ü				SSNSFIHGAGHVDPNK	450.8	450.8	1	1.1242e+08	High				116	0	3	HCD	556.269	1666.79	0.215271	6.19316	30.4547	-45	14220	20220706_E3_RSLC1_Clavel_Dagdas_GMI_ID794_onbead_dig_30per_25_mcherry_ATG8E_TYMV_wt.raw
38460		AT3G48140.1	B12D protein	00046																									ü				AAGILDNHAEGEK	193.326	193.326	1	746002	High				92	0	3	HCD	442.221	1324.65	-0.430896	46.9366	30.4487	-75	14217	20220706_E3_RSLC1_Clavel_Dagdas_GMI_ID794_onbead_dig_30per_25_mcherry_ATG8E_TYMV_wt.raw
38461		AT3G16640.1	translationally controlled tumor protein	00076																									ü				LQEQPTYDK	171.143	171.143	1	6.30229e+06	High				61	0	2	HCD	561.278	1121.55	1.38099	78.9372	30.42	-45	14203	20220706_E3_RSLC1_Clavel_Dagdas_GMI_ID794_onbead_dig_30per_25_mcherry_ATG8E_TYMV_wt.raw
38462	ü	cont_P15636	Protease 1 OS=Achromobacter lyticus PE=1 SV=1	00287																									ü				APNTPASGANGDGSMSQTQSGSTVK	522.858	522.858	1	6.08222e+09	High		M15(Oxidation): 100	M15(Oxidation)	189	0	3	HCD	789.355	2366.05	-0.767054	0	30.3834	-60	14184	20220706_E3_RSLC1_Clavel_Dagdas_GMI_ID794_onbead_dig_30per_25_mcherry_ATG8E_TYMV_wt.raw
38463		AT1G42970.1	glyceraldehyde-3-phosphate dehydrogenase B subunit	00335																									ü				GLTAEDVNEAFR	313.546	313.546	1	1.38784e+07	High				81	0	2	HCD	661.323	1321.64	1.03021	0	76.2916	-60	37495	20220706_E3_RSLC1_Clavel_Dagdas_GMI_ID794_onbead_dig_30per_25_mcherry_ATG8E_TYMV_wt.raw
38464		AT1G42970.1	glyceraldehyde-3-phosphate dehydrogenase B subunit	00335																									ü				GLTAEDVNEAFR	238.564	238.564	1	4.69292e+07	High				80	0	2	HCD	661.324	1321.64	1.49209	78.3199	76.2741	-45	37486	20220706_E3_RSLC1_Clavel_Dagdas_GMI_ID794_onbead_dig_30per_25_mcherry_ATG8E_TYMV_wt.raw
38465		AT5G61500.1	autophagy 3 (APG3)	00119																									ü				GKEEDNLPSMDALDINEK	451.119	451.119	1	3.75945e+09	High		M10(Oxidation): 100	M10(Oxidation)	122	1	3	HCD	678.649	2033.93	-0.531138	0	76.2661	-75	37482	20220706_E3_RSLC1_Clavel_Dagdas_GMI_ID794_onbead_dig_30per_25_mcherry_ATG8E_TYMV_wt.raw
38466		AT2G45170.1_x000D_; at2g45170_x000D_; AT2G45170.2	AUTOPHAGY 8E<|>ATG8e OS=Arabidopsis thaliana (Thale cress)<|>AUTOPHAGY 8E	00009																									ü				MDNDFEK	189.191	189.191	1	3.57044e+10	High				16	0	2	HCD	449.683	898.359	-2.22474	0	76.2443	-45	37472	20220706_E3_RSLC1_Clavel_Dagdas_GMI_ID794_onbead_dig_30per_25_mcherry_ATG8E_TYMV_wt.raw
38467		AT1G43170.3_x000D_; AT1G43170.9_x000D_; AT1G43170.8_x000D_; AT1G43170.2_x000D_; AT1G43170.1_x000D_; AT1G43170.5_x000D_; AT1G43170.7_x000D_; AT1G43170.6	ribosomal protein 1<|>ribosomal protein 1<|>ribosomal protein 1<|>ribosomal protein 1<|>ribosomal protein 1<|>ribosomal protein 1<|>ribosomal protein 1<|>ribosomal protein 1	00323																									ü				DDYLMIK	190.812	190.812	1	911135	High				66	0	2	HCD	449.223	897.438	-0.473872	46.4155	76.2107	-60	37455	20220706_E3_RSLC1_Clavel_Dagdas_GMI_ID794_onbead_dig_30per_25_mcherry_ATG8E_TYMV_wt.raw
38468		AT5G61500.1	autophagy 3 (APG3)	00119																									ü				GKEEDNLPSMDALDINEK	275.469	275.469	1	5.73791e+09	High				172	1	3	HCD	673.312	2017.92	-8.34133	32.9415	76.1873	-75	37443	20220706_E3_RSLC1_Clavel_Dagdas_GMI_ID794_onbead_dig_30per_25_mcherry_ATG8E_TYMV_wt.raw
38469		AT2G45170.1_x000D_; at2g45170_x000D_; AT2G45170.2	AUTOPHAGY 8E<|>ATG8e OS=Arabidopsis thaliana (Thale cress)<|>AUTOPHAGY 8E	00041																									ü				SEVPNIDK	158.981	158.981	1	8.18944e+10	High				16	0	2	HCD	451.234	901.462	-0.961196	5.54445	76.1013	-75	37400	20220706_E3_RSLC1_Clavel_Dagdas_GMI_ID794_onbead_dig_30per_25_mcherry_ATG8E_TYMV_wt.raw
38470		AT5G61500.1	autophagy 3 (APG3)	00220																									ü				MLLQPELVMEDVSQDHAR	689.133	689.133	1	2.66832e+09	High		M1(Oxidation): 100; M9(Oxidation): 100	M1(Oxidation); M9(Oxidation)	210	0	3	HCD	715.01	2143.02	-0.0359689	0.984541	76.0822	-60	37391	20220706_E3_RSLC1_Clavel_Dagdas_GMI_ID794_onbead_dig_30per_25_mcherry_ATG8E_TYMV_wt.raw
38471		AT1G79040.1	photosystem II subunit R	00052																									ü				PFGINGSMDLR	202.895	202.895	1	1.87808e+06	High		N5(Deamidated): 100; M8(Oxidation): 100	N5(Deamidated); M8(Oxidation)	57	0	2	HCD	612.291	1223.57	1.14775	84.7474	76.0685	-45	37384	20220706_E3_RSLC1_Clavel_Dagdas_GMI_ID794_onbead_dig_30per_25_mcherry_ATG8E_TYMV_wt.raw
38472		AT5G61500.1	autophagy 3 (APG3)	00220																									ü				MLLQPELVMEDVSQDHAR	305.205	305.205	1	1.62398e+08	High		M1(Oxidation): 100; M9(Oxidation): 100	M1(Oxidation); M9(Oxidation)	207	0	3	HCD	715.01	2143.02	-0.377216	0	75.9798	-45	37339	20220706_E3_RSLC1_Clavel_Dagdas_GMI_ID794_onbead_dig_30per_25_mcherry_ATG8E_TYMV_wt.raw
38473		AT5G45510.1	Leucine-rich repeat (LRR) family protein	00779																									ü				NFYLLTK	175.525	175.525	1	2.35368e+06	High				26	0	2	HCD	449.755	898.503	-0.817586	47.5077	75.8715	-60	37283	20220706_E3_RSLC1_Clavel_Dagdas_GMI_ID794_onbead_dig_30per_25_mcherry_ATG8E_TYMV_wt.raw
38474	ü	cont_P15636	Protease 1 OS=Achromobacter lyticus PE=1 SV=1	00435																									ü				VFTSWTGGGAAASR	336.108	336.108	1	1.07319e+11	High				100	0	2	HCD	684.339	1367.67	0.611529	0	75.8047	-45	37249	20220706_E3_RSLC1_Clavel_Dagdas_GMI_ID794_onbead_dig_30per_25_mcherry_ATG8E_TYMV_wt.raw
38475		AT2G42600.2_x000D_; AT2G42600.1	phosphoenolpyruvate carboxylase 2<|>phosphoenolpyruvate carboxylase 2	00199																									ü				DITPDDKQELDEALQR	213.529	213.529	1	1.23536e+06	High				136	1	3	HCD	629.31	1885.92	0.97186	0	75.7242	-45	37208	20220706_E3_RSLC1_Clavel_Dagdas_GMI_ID794_onbead_dig_30per_25_mcherry_ATG8E_TYMV_wt.raw
38476		AT2G30950.1	FtsH extracellular protease family	00262																									ü				GVLLIGPPGTGK	199.633	199.633	1	7.41102e+06	High				6	0	2	HCD	554.84	1108.67	-0.64179	89.2725	75.6747	-45	37183	20220706_E3_RSLC1_Clavel_Dagdas_GMI_ID794_onbead_dig_30per_25_mcherry_ATG8E_TYMV_wt.raw
38477		p999_x000D_; cont_P00029	mcherry<|>mCherry mCherry	00080; 00080																									ü				HPADIPDYLK	238.788	238.788	1	9.99261e+09	High				65	0	2	HCD	584.803	1168.6	-0.350351	0	75.6515	-60	37171	20220706_E3_RSLC1_Clavel_Dagdas_GMI_ID794_onbead_dig_30per_25_mcherry_ATG8E_TYMV_wt.raw
38478		AT1G04480.1_x000D_; AT3G04400.1_x000D_; AT2G33370.1	Ribosomal protein L14p/L23e family protein<|>Ribosomal protein L14p/L23e family protein<|>Ribosomal protein L14p/L23e family protein	00036																									ü				NLYIISVK	206.559	206.559	1	5.12178e+06	High				20	0	2	HCD	475.289	949.571	-0.914335	40.0826	75.6053	-60	37147	20220706_E3_RSLC1_Clavel_Dagdas_GMI_ID794_onbead_dig_30per_25_mcherry_ATG8E_TYMV_wt.raw
38479	ü	cont_P15636	Protease 1 OS=Achromobacter lyticus PE=1 SV=1	00236																									ü				SGTLACTGSLVNNTANDR	276.843	276.843	1	1.14684e+08	High			C6(Methylthio)	133	0	3	HCD	613.948	1839.83	-0.874048	4.78717	75.5997	-60	37144	20220706_E3_RSLC1_Clavel_Dagdas_GMI_ID794_onbead_dig_30per_25_mcherry_ATG8E_TYMV_wt.raw
38480		AT3G14240.1	Subtilase family protein	00107																									ü				SPEFLGLR	194.473	194.473	1	3.95744e+07	High				45	0	2	HCD	459.756	918.504	-0.610657	26.7175	75.524	-60	37105	20220706_E3_RSLC1_Clavel_Dagdas_GMI_ID794_onbead_dig_30per_25_mcherry_ATG8E_TYMV_wt.raw
38481		AT5G12470.1	Protein of unknown function (DUF3411)	00122																									ü				DLAAAIEAGR	270.731	270.731	1	1.47401e+06	High				28	0	2	HCD	493.766	986.526	-0.87944	0	75.5221	-60	37104	20220706_E3_RSLC1_Clavel_Dagdas_GMI_ID794_onbead_dig_30per_25_mcherry_ATG8E_TYMV_wt.raw
38482		AT5G61500.1	autophagy 3 (APG3)	00119																									ü				GKEEDNLPSMDALDINEK	496.999	496.999	1	3.75945e+09	High		M10(Oxidation): 100	M10(Oxidation)	119	1	3	HCD	678.649	2033.93	0.103296	0	75.488	-75	37087	20220706_E3_RSLC1_Clavel_Dagdas_GMI_ID794_onbead_dig_30per_25_mcherry_ATG8E_TYMV_wt.raw
38483		AT1G53750.1	regulatory particle triple-A 1A	00401																									ü				DFLDAVNK	185.629	185.629	1	2.65861e+06	High				47	0	2	HCD	461.237	921.467	-0.810272	24.0598	75.4425	-60	37064	20220706_E3_RSLC1_Clavel_Dagdas_GMI_ID794_onbead_dig_30per_25_mcherry_ATG8E_TYMV_wt.raw
38484		AT3G53750.1_x000D_; AT2G37620.1_x000D_; AT2G37620.2	actin 3<|>actin 1<|>actin 1	00098																									ü				VAPEEHPILLTEAPLNPK	252.663	252.663	1	6.15153e+06	High				18	0	3	HCD	656.697	1968.08	-1.33529	0	75.3902	-60	37037	20220706_E3_RSLC1_Clavel_Dagdas_GMI_ID794_onbead_dig_30per_25_mcherry_ATG8E_TYMV_wt.raw
38485		AT3G18000.1	S-adenosyl-L-methionine-dependent methyltransferases superfamily protein	00392																									ü				TPSAEFSEYIK	184.663	184.663	1	1.37476e+06	Medium				70	0	2	HCD	636.314	1271.62	4.67545	53.3692	75.3418	-45	37013	20220706_E3_RSLC1_Clavel_Dagdas_GMI_ID794_onbead_dig_30per_25_mcherry_ATG8E_TYMV_wt.raw
38486		AT2G45170.1_x000D_; at2g45170_x000D_; AT2G45170.2	AUTOPHAGY 8E<|>ATG8e OS=Arabidopsis thaliana (Thale cress)<|>AUTOPHAGY 8E	00041																									ü				SEVPNIDK	190.815	190.815	1	8.18944e+10	High				17	0	2	HCD	451.235	901.462	-0.0763863	7.30499	75.3208	-75	37002	20220706_E3_RSLC1_Clavel_Dagdas_GMI_ID794_onbead_dig_30per_25_mcherry_ATG8E_TYMV_wt.raw
38487	ü	cont_P02533	Keratin, type I cytoskeletal 14 OS=Homo sapiens GN=KRT14 PE=1 SV=4	00262																									ü				GQVGGDVNVEMDAAPGVDLSR	160.843	160.843	1	1.59279e+06	High		M11(Oxidation): 100	M11(Oxidation)	164	0	3	HCD	701.333	2101.98	0.623086	0	75.3105	-60	36997	20220706_E3_RSLC1_Clavel_Dagdas_GMI_ID794_onbead_dig_30per_25_mcherry_ATG8E_TYMV_wt.raw
38488		AT5G61500.1	autophagy 3 (APG3)	00220																									ü				MLLQPELVMEDVSQDHAR	658.552	658.552	1	2.66832e+09	High		M1(Oxidation): 100; M9(Oxidation): 100	M1(Oxidation); M9(Oxidation)	210	0	3	HCD	715.01	2143.02	0.139567	0	75.3049	-60	36994	20220706_E3_RSLC1_Clavel_Dagdas_GMI_ID794_onbead_dig_30per_25_mcherry_ATG8E_TYMV_wt.raw
38489		AT1G32060.1	phosphoribulokinase	00224																									ü				KPDFDAFIDPQK	183.14	183.14	1	1.37357e+06	High				72	1	3	HCD	474.242	1420.71	0.427071	68.5763	75.2526	-45	36968	20220706_E3_RSLC1_Clavel_Dagdas_GMI_ID794_onbead_dig_30per_25_mcherry_ATG8E_TYMV_wt.raw
38490	ü	cont_P15636	Protease 1 OS=Achromobacter lyticus PE=1 SV=1	00236																									ü				SGTLACTGSLVNNTANDR	410.452	410.452	1	5.01837e+06	Medium			C6(Methylthio)	141	0	2	HCD	920.42	1839.83	0.13141	0	75.1803	-60	36931	20220706_E3_RSLC1_Clavel_Dagdas_GMI_ID794_onbead_dig_30per_25_mcherry_ATG8E_TYMV_wt.raw
38491		AT5G61500.1	autophagy 3 (APG3)	00220																									ü				MLLQPELVMEDVSQDHAR	320.985	320.985	1	1.62398e+08	High		M1(Oxidation): 100; M9(Oxidation): 100	M1(Oxidation); M9(Oxidation)	202	0	3	HCD	715.009	2143.01	-0.970135	0	75.163	-45	36922	20220706_E3_RSLC1_Clavel_Dagdas_GMI_ID794_onbead_dig_30per_25_mcherry_ATG8E_TYMV_wt.raw
38492	ü	cont_P15636	Protease 1 OS=Achromobacter lyticus PE=1 SV=1	00236																									ü				SGTLACTGSLVNNTANDR	190.038	190.038	1	1.28161e+07	High			C6(Methylthio)	140	0	3	HCD	613.949	1839.83	-0.0744267	0	75.1063	-75	36893	20220706_E3_RSLC1_Clavel_Dagdas_GMI_ID794_onbead_dig_30per_25_mcherry_ATG8E_TYMV_wt.raw
38493		AT2G20420.1	ATP citrate lyase (ACL) family protein	00250																									ü				LNFDDNAAFR	253.469	253.469	1	457552	High				71	0	2	HCD	591.781	1182.55	0.451446	14.5988	75.0561	-60	36869	20220706_E3_RSLC1_Clavel_Dagdas_GMI_ID794_onbead_dig_30per_25_mcherry_ATG8E_TYMV_wt.raw
38494	ü	cont_P15636	Protease 1 OS=Achromobacter lyticus PE=1 SV=1	00236																									ü				SGTLACTGSLVNNTANDR	236.174	236.174	1	1.14684e+08	High			C6(Methylthio)	140	0	3	HCD	613.949	1839.83	-0.173503	63.2913	75.0504	-60	36866	20220706_E3_RSLC1_Clavel_Dagdas_GMI_ID794_onbead_dig_30per_25_mcherry_ATG8E_TYMV_wt.raw
38495	ü	cont_P15636	Protease 1 OS=Achromobacter lyticus PE=1 SV=1	00435																									ü				VFTSWTGGGAAASR	320.538	320.538	1	1.07319e+11	High				103	0	2	HCD	684.339	1367.67	0.259699	0	75.0329	-45	36857	20220706_E3_RSLC1_Clavel_Dagdas_GMI_ID794_onbead_dig_30per_25_mcherry_ATG8E_TYMV_wt.raw
38496		AT5G42980.1	thioredoxin 3	00056																									ü				HLDVVFFK	189.059	189.059	1	2.09598e+06	High				31	0	2	HCD	502.781	1004.56	-0.85704	48.6569	75.002	-45	36842	20220706_E3_RSLC1_Clavel_Dagdas_GMI_ID794_onbead_dig_30per_25_mcherry_ATG8E_TYMV_wt.raw
38497		AT2G45170.1_x000D_; at2g45170_x000D_; AT2G45170.2	AUTOPHAGY 8E<|>ATG8e OS=Arabidopsis thaliana (Thale cress)<|>AUTOPHAGY 8E	00009																									ü				MDNDFEK	154.105	154.105	1	3.57044e+10	High				16	0	2	HCD	449.684	898.361	-0.246443	0	74.9675	-45	36825	20220706_E3_RSLC1_Clavel_Dagdas_GMI_ID794_onbead_dig_30per_25_mcherry_ATG8E_TYMV_wt.raw
38498		AT5G09810.1	actin 7	00186																									ü				DLTDSLMK	161.433	161.433	1	683911	High				52	0	2	HCD	461.731	922.454	-0.622043	33.522	74.9036	-60	36794	20220706_E3_RSLC1_Clavel_Dagdas_GMI_ID794_onbead_dig_30per_25_mcherry_ATG8E_TYMV_wt.raw
38499		AT1G56110.1	homolog of nucleolar protein NOP56	00094																									ü				FSLGLAEPK	193.363	193.363	1	3.94826e+06	High				51	0	2	HCD	481.273	961.538	2.81385	24.3019	74.8842	-45	36784	20220706_E3_RSLC1_Clavel_Dagdas_GMI_ID794_onbead_dig_30per_25_mcherry_ATG8E_TYMV_wt.raw
38500	ü	cont_Q04695; cont_P02533; cont_Q61414.2; cont_P08779	Keratin, type I cytoskeletal 17 OS=Homo sapiens GN=KRT17 PE=1 SV=2 | Keratin, type I cytoskeletal 14 OS=Homo sapiens GN=KRT14 PE=1 SV=4 | Keratin, type I cytoskeletal 15 | Keratin, type I cytoskeletal 16 OS=Homo sapiens GN=KRT16 PE=1 SV=4	00224; 00226; 00208; 00193; 00189																									ü				VLDELTLAR	257.339	257.339	1	1.66054e+07	High				23	0	2	HCD	515.3	1029.59	-0.404144	0	74.8207	-60	36753	20220706_E3_RSLC1_Clavel_Dagdas_GMI_ID794_onbead_dig_30per_25_mcherry_ATG8E_TYMV_wt.raw
38501	ü	cont_Q04695; cont_P02533; cont_Q61414.2; cont_P08779	Keratin, type I cytoskeletal 17 OS=Homo sapiens GN=KRT17 PE=1 SV=2 | Keratin, type I cytoskeletal 14 OS=Homo sapiens GN=KRT14 PE=1 SV=4 | Keratin, type I cytoskeletal 15 | Keratin, type I cytoskeletal 16 OS=Homo sapiens GN=KRT16 PE=1 SV=4	00224; 00226; 00208; 00193; 00189																									ü				VLDELTLAR	239.312	239.312	1	1.0401e+07	High				26	0	2	HCD	515.3	1029.59	-0.99675	0	74.7916	-75	36738	20220706_E3_RSLC1_Clavel_Dagdas_GMI_ID794_onbead_dig_30per_25_mcherry_ATG8E_TYMV_wt.raw
38502		AT3G14240.1	Subtilase family protein	00107																									ü				SPEFLGLR	227.082	227.082	1	3.95744e+07	High				45	0	2	HCD	459.756	918.504	-0.405284	26.236	74.7432	-60	36715	20220706_E3_RSLC1_Clavel_Dagdas_GMI_ID794_onbead_dig_30per_25_mcherry_ATG8E_TYMV_wt.raw
38503		AT5G14660.2_x000D_; AT5G14660.1	peptide deformylase 1B<|>peptide deformylase 1B	00069																									ü				VASATDVQFETPLK	244.187	244.187	1	1.50617e+06	High				60	0	2	HCD	753.397	1505.79	1.1175	23.6671	74.7201	-45	36703	20220706_E3_RSLC1_Clavel_Dagdas_GMI_ID794_onbead_dig_30per_25_mcherry_ATG8E_TYMV_wt.raw
38504		AT5G61500.1	autophagy 3 (APG3)	00119																									ü				GKEEDNLPSMDALDINEK	481.349	481.349	1	3.75945e+09	High		M10(Oxidation): 100	M10(Oxidation)	119	1	3	HCD	678.649	2033.93	0.0193703	0	74.7085	-75	36697	20220706_E3_RSLC1_Clavel_Dagdas_GMI_ID794_onbead_dig_30per_25_mcherry_ATG8E_TYMV_wt.raw
38505		AT1G65930.1	cytosolic NADP+-dependent isocitrate dehydrogenase	00043																									ü				YFDLGLPHR	161.521	161.521	1	3.62207e+06	High				75	0	3	HCD	373.197	1117.58	-1.16148	9.76174	74.7034	-60	36695	20220706_E3_RSLC1_Clavel_Dagdas_GMI_ID794_onbead_dig_30per_25_mcherry_ATG8E_TYMV_wt.raw
38506		AT1G42970.1	glyceraldehyde-3-phosphate dehydrogenase B subunit	00128																									ü				YDSMLGTFK	246.636	246.636	1	9.42177e+06	High				40	0	2	HCD	531.252	1061.5	-0.0735013	52.7911	74.6822	-45	36684	20220706_E3_RSLC1_Clavel_Dagdas_GMI_ID794_onbead_dig_30per_25_mcherry_ATG8E_TYMV_wt.raw
38507		AT3G25230.2	rotamase FKBP 1	00172																									ü				DLDEVLVK	214.866	214.866	1	2.37549e+06	High				40	0	2	HCD	465.761	930.514	-0.0582328	52.0408	74.665	-75	36675	20220706_E3_RSLC1_Clavel_Dagdas_GMI_ID794_onbead_dig_30per_25_mcherry_ATG8E_TYMV_wt.raw
38508		AT1G42970.1	glyceraldehyde-3-phosphate dehydrogenase B subunit	00128																									ü				YDSMLGTFK	262.386	262.386	1	1.07048e+07	High				41	0	2	HCD	531.252	1061.5	-0.532988	0	74.6212	-60	36654	20220706_E3_RSLC1_Clavel_Dagdas_GMI_ID794_onbead_dig_30per_25_mcherry_ATG8E_TYMV_wt.raw
38509		AT3G13920.2	eukaryotic translation initiation factor 4A1	00129; 00129																									ü				ALGDYLGVK	246.984	246.984	1	5.19182e+06	High				22	0	2	HCD	468.263	935.519	-1.0514	10.153	74.5818	-60	36635	20220706_E3_RSLC1_Clavel_Dagdas_GMI_ID794_onbead_dig_30per_25_mcherry_ATG8E_TYMV_wt.raw
38510		AT2G45170.1_x000D_; at2g45170_x000D_; AT2G45170.2	AUTOPHAGY 8E<|>ATG8e OS=Arabidopsis thaliana (Thale cress)<|>AUTOPHAGY 8E	00041																									ü				SEVPNIDK	180.12	180.12	1	8.18944e+10	High				16	0	2	HCD	451.235	901.462	-0.476287	2.79997	74.5585	-75	36623	20220706_E3_RSLC1_Clavel_Dagdas_GMI_ID794_onbead_dig_30per_25_mcherry_ATG8E_TYMV_wt.raw
38511		AT5G61500.1	autophagy 3 (APG3)	00220																									ü				MLLQPELVMEDVSQDHAR	632.508	632.508	1	2.66832e+09	High		M1(Oxidation): 100; M9(Oxidation): 100	M1(Oxidation); M9(Oxidation)	210	0	3	HCD	715.01	2143.02	-0.0249331	0	74.5422	-60	36615	20220706_E3_RSLC1_Clavel_Dagdas_GMI_ID794_onbead_dig_30per_25_mcherry_ATG8E_TYMV_wt.raw
38512		AT2G36530.1	Enolase	00126																									ü				AGAVVSGIPLYK	269.735	269.735	1	5.40818e+06	High				13	0	2	HCD	587.845	1174.68	-0.68768	0	74.5379	-45	36613	20220706_E3_RSLC1_Clavel_Dagdas_GMI_ID794_onbead_dig_30per_25_mcherry_ATG8E_TYMV_wt.raw
38513		AT5G14740.2	carbonic anhydrase 2	00067; 00067																									ü				YETNPALYGELAK	328.006	328.006	1	4.96636e+07	High				115	0	2	HCD	734.869	1468.73	-0.333746	0	74.5285	-45	36608	20220706_E3_RSLC1_Clavel_Dagdas_GMI_ID794_onbead_dig_30per_25_mcherry_ATG8E_TYMV_wt.raw
38514		AT3G26650.1; AT1G12900.1	glyceraldehyde 3-phosphate dehydrogenase A subunit | glyceraldehyde 3-phosphate dehydrogenase A subunit 2	00313; 00316																									ü				TFAEEVNAAFR	244.13	244.13	1	1.62586e+06	High		N7(Deamidated): 100	N7(Deamidated)	77	0	2	HCD	628.302	1255.6	1.67879	15.235	74.5063	-60	36597	20220706_E3_RSLC1_Clavel_Dagdas_GMI_ID794_onbead_dig_30per_25_mcherry_ATG8E_TYMV_wt.raw
38515		ATCG00120.1	ATP synthase subunit alpha	00254																									ü				EQHTLIIYDDLSK	160.803	160.803	1	621173	High				90	0	3	HCD	525.607	1574.81	-0.525804	1.82483	74.4775	-75	36582	20220706_E3_RSLC1_Clavel_Dagdas_GMI_ID794_onbead_dig_30per_25_mcherry_ATG8E_TYMV_wt.raw
38516		AT5G61500.1	autophagy 3 (APG3)	00121																									ü				EEDNLPSMDALDINEK	182.183	182.183	1	2.86931e+06	High		M8(Oxidation): 100	M8(Oxidation)	126	0	3	HCD	616.943	1848.81	-1.3985	0	74.4668	-60	36577	20220706_E3_RSLC1_Clavel_Dagdas_GMI_ID794_onbead_dig_30per_25_mcherry_ATG8E_TYMV_wt.raw
38517		AT5G45510.1	Leucine-rich repeat (LRR) family protein	00799																									ü				LPIFQDSAVAAK	339.723	339.723	1	7.15686e+06	High				36	0	2	HCD	630.354	1259.7	0.577298	33.3769	74.4267	-60	36558	20220706_E3_RSLC1_Clavel_Dagdas_GMI_ID794_onbead_dig_30per_25_mcherry_ATG8E_TYMV_wt.raw
38518		AT1G74470.1	Pyridine nucleotide-disulphide oxidoreductase family protein	00423																									ü				MTFDSYLYK	189.754	189.754	1	2.96066e+06	High		M1(Oxidation): 100	M1(Oxidation)	69	0	2	HCD	592.27	1183.53	-1.04337	0	74.3892	-60	36539	20220706_E3_RSLC1_Clavel_Dagdas_GMI_ID794_onbead_dig_30per_25_mcherry_ATG8E_TYMV_wt.raw
38519		AT5G61500.1	autophagy 3 (APG3)	00220																									ü				MLLQPELVMEDVSQDHAR	514.314	514.314	1	1.62398e+08	High		M1(Oxidation): 100; M9(Oxidation): 100	M1(Oxidation); M9(Oxidation)	202	0	3	HCD	715.009	2143.01	-0.962988	0	74.3681	-45	36528	20220706_E3_RSLC1_Clavel_Dagdas_GMI_ID794_onbead_dig_30per_25_mcherry_ATG8E_TYMV_wt.raw
38520		AT1G74470.1	Pyridine nucleotide-disulphide oxidoreductase family protein	00423																									ü				MTFDSYLYK	212.439	212.439	1	1.17493e+06	High		M1(Oxidation): 100	M1(Oxidation)	67	0	2	HCD	592.271	1183.53	-0.217962	6.41706	74.3584	-75	36523	20220706_E3_RSLC1_Clavel_Dagdas_GMI_ID794_onbead_dig_30per_25_mcherry_ATG8E_TYMV_wt.raw
38521		AT1G13440.1; AT3G04120.1	glyceraldehyde-3-phosphate dehydrogenase C2 | glyceraldehyde-3-phosphate dehydrogenase C subunit 1	00077; 00077																									ü				PVTVFGIR	213.168	213.168	1	1.52602e+06	High				25	0	2	HCD	444.769	888.53	0.245155	31.6527	74.3546	-75	36521	20220706_E3_RSLC1_Clavel_Dagdas_GMI_ID794_onbead_dig_30per_25_mcherry_ATG8E_TYMV_wt.raw
38522		AT1G32060.1	phosphoribulokinase	00293																									ü				LTCSYPGIK	189.545	189.545	1	2.75937e+06	High			C3(Methylthio)	37	0	2	HCD	514.251	1027.49	-0.740139	0	74.3031	-60	36495	20220706_E3_RSLC1_Clavel_Dagdas_GMI_ID794_onbead_dig_30per_25_mcherry_ATG8E_TYMV_wt.raw
38523		AT3G09840.1	cell division cycle 48	00243																									ü				GILLYGPPGSGK	218.672	218.672	1	3.4975e+06	High				63	0	2	HCD	579.829	1158.65	-0.218621	0	74.2839	-45	36485	20220706_E3_RSLC1_Clavel_Dagdas_GMI_ID794_onbead_dig_30per_25_mcherry_ATG8E_TYMV_wt.raw
38524	ü	cont_P15636	Protease 1 OS=Achromobacter lyticus PE=1 SV=1	00435																									ü				VFTSWTGGGAAASR	341.073	341.073	1	1.07319e+11	High				101	0	2	HCD	684.339	1367.67	0.0882789	0	74.2764	-45	36481	20220706_E3_RSLC1_Clavel_Dagdas_GMI_ID794_onbead_dig_30per_25_mcherry_ATG8E_TYMV_wt.raw
38525		AT5G61500.1	autophagy 3 (APG3)	00194																									ü				TYDLSITYDK	301.062	301.062	1	1.1794e+08	High				48	0	2	HCD	609.797	1218.59	-1.36728	14.1364	74.1483	-45	36417	20220706_E3_RSLC1_Clavel_Dagdas_GMI_ID794_onbead_dig_30per_25_mcherry_ATG8E_TYMV_wt.raw
38526		AT5G61500.1	autophagy 3 (APG3)	00210																									ü				VWLTGYDESR	261.858	261.858	1	3.30473e+07	High				120	0	2	HCD	613.295	1225.58	-0.977324	67.1743	74.1165	-45	36401	20220706_E3_RSLC1_Clavel_Dagdas_GMI_ID794_onbead_dig_30per_25_mcherry_ATG8E_TYMV_wt.raw
38527	ü	cont_P35527	Keratin, type I cytoskeletal 9 OS=Homo sapiens GN=KRT9 PE=1 SV=3	00234																									ü				MTLDDFR	188.01	188.01	1	1.04052e+08	High				86	0	2	HCD	449.21	897.413	-1.06235	50.5744	73.9957	-60	36340	20220706_E3_RSLC1_Clavel_Dagdas_GMI_ID794_onbead_dig_30per_25_mcherry_ATG8E_TYMV_wt.raw
38528		AT2G45170.1_x000D_; at2g45170_x000D_; AT2G45170.2	AUTOPHAGY 8E<|>ATG8e OS=Arabidopsis thaliana (Thale cress)<|>AUTOPHAGY 8E	00009																									ü				MDNDFEK	154.539	154.539	1	3.57044e+10	High				16	0	2	HCD	449.684	898.36	-0.780113	0	73.9822	-45	36333	20220706_E3_RSLC1_Clavel_Dagdas_GMI_ID794_onbead_dig_30per_25_mcherry_ATG8E_TYMV_wt.raw
38529		p999_x000D_; cont_P00029	mcherry<|>mCherry mCherry	00080; 00080																									ü				HPADIPDYLK	263.628	263.628	1	9.99261e+09	High				65	0	2	HCD	584.803	1168.6	-1.58881	40.4002	73.9624	-60	36323	20220706_E3_RSLC1_Clavel_Dagdas_GMI_ID794_onbead_dig_30per_25_mcherry_ATG8E_TYMV_wt.raw
38530		AT5G61500.1	autophagy 3 (APG3)	00119																									ü				GKEEDNLPSMDALDINEK	395.526	395.526	1	3.75945e+09	High		M10(Oxidation): 100	M10(Oxidation)	121	1	3	HCD	678.649	2033.93	-0.87258	0	73.9243	-75	36303	20220706_E3_RSLC1_Clavel_Dagdas_GMI_ID794_onbead_dig_30per_25_mcherry_ATG8E_TYMV_wt.raw
38531		AT4G34980.1	subtilisin-like serine protease 2	00337																									ü				NFPADAILGDGHR	282.414	282.414	1	7.21363e+07	High				92	0	3	HCD	461.564	1382.68	-1.70069	41.8659	73.8586	-45	36270	20220706_E3_RSLC1_Clavel_Dagdas_GMI_ID794_onbead_dig_30per_25_mcherry_ATG8E_TYMV_wt.raw
38532		AT3G18780.2	actin 2	00098; 00098																									ü				IAPEEHPVLLTEAPLNPK	199.485	199.485	1	1.44777e+07	High				18	0	3	HCD	656.698	1968.08	-0.854884	0	73.8127	-45	36247	20220706_E3_RSLC1_Clavel_Dagdas_GMI_ID794_onbead_dig_30per_25_mcherry_ATG8E_TYMV_wt.raw
38533		AT2G45170.1_x000D_; at2g45170_x000D_; AT2G45170.2	AUTOPHAGY 8E<|>ATG8e OS=Arabidopsis thaliana (Thale cress)<|>AUTOPHAGY 8E	00041																									ü				SEVPNIDK	185.101	185.101	1	8.18944e+10	High				16	0	2	HCD	451.235	901.462	-0.400042	0	73.7935	-75	36237	20220706_E3_RSLC1_Clavel_Dagdas_GMI_ID794_onbead_dig_30per_25_mcherry_ATG8E_TYMV_wt.raw
38534		AT5G61500.1	autophagy 3 (APG3)	00220																									ü				MLLQPELVMEDVSQDHAR	657.233	657.233	1	2.66832e+09	High		M1(Oxidation): 100; M9(Oxidation): 100	M1(Oxidation); M9(Oxidation)	210	0	3	HCD	715.01	2143.02	0.154534	0	73.778	-60	36229	20220706_E3_RSLC1_Clavel_Dagdas_GMI_ID794_onbead_dig_30per_25_mcherry_ATG8E_TYMV_wt.raw
38535		AT3G18780.2	actin 2	00098; 00098																									ü				IAPEEHPVLLTEAPLNPK	163.528	163.528	1	4.61799e+07	High				20	0	3	HCD	656.7	1968.09	3.05361	48.7356	73.7397	-60	36210	20220706_E3_RSLC1_Clavel_Dagdas_GMI_ID794_onbead_dig_30per_25_mcherry_ATG8E_TYMV_wt.raw
38536		AT5G22060.1; AT3G44110.1	DNAJ homologue 2 | DNAJ homologue 3	00069; 00069																									ü				EIYDQYGEDALK	268.519	268.519	1	5.43482e+06	High				88	0	2	HCD	722.336	1443.67	1.00824	0	73.678	-45	36178	20220706_E3_RSLC1_Clavel_Dagdas_GMI_ID794_onbead_dig_30per_25_mcherry_ATG8E_TYMV_wt.raw
38537		AT5G61500.1	autophagy 3 (APG3)	00220																									ü				MLLQPELVMEDVSQDHAR	533.632	533.632	1	4.9476e+07	High		M1(Oxidation): 100; M9(Oxidation): 100	M1(Oxidation); M9(Oxidation)	202	0	4	HCD	536.509	2143.01	-0.391187	1.43595	73.6492	-60	36164	20220706_E3_RSLC1_Clavel_Dagdas_GMI_ID794_onbead_dig_30per_25_mcherry_ATG8E_TYMV_wt.raw
38538		AT3G02760.1	Class II aaRS and biotin synthetases superfamily protein	00847																									ü				ELSGSFVTLK	191.74	191.74	1	504702	High				31	0	2	HCD	540.8	1080.59	-0.532517	0	73.6241	-75	36151	20220706_E3_RSLC1_Clavel_Dagdas_GMI_ID794_onbead_dig_30per_25_mcherry_ATG8E_TYMV_wt.raw
38539		AT5G61500.1	autophagy 3 (APG3)	00220																									ü				MLLQPELVMEDVSQDHAR	664.392	664.392	1	1.62398e+08	High		M1(Oxidation): 100; M9(Oxidation): 100	M1(Oxidation); M9(Oxidation)	217	0	3	HCD	715.011	2143.02	0.669669	0.852727	73.588	-45	36133	20220706_E3_RSLC1_Clavel_Dagdas_GMI_ID794_onbead_dig_30per_25_mcherry_ATG8E_TYMV_wt.raw
38540		AT1G09010.1	glycoside hydrolase family 2 protein	00330																									ü				IESVIDSVTGGR	252.865	252.865	1	1.56998e+06	High				50	0	2	HCD	616.828	1232.65	-0.310593	0	73.5719	-60	36125	20220706_E3_RSLC1_Clavel_Dagdas_GMI_ID794_onbead_dig_30per_25_mcherry_ATG8E_TYMV_wt.raw
38541		AT4G13940.1	S-adenosyl-L-homocysteine hydrolase	00378																									ü				WVFPETK	151.708	151.708	1	2.52821e+06	High				38	0	2	HCD	453.739	906.47	-1.95342	0	73.5643	-60	36121	20220706_E3_RSLC1_Clavel_Dagdas_GMI_ID794_onbead_dig_30per_25_mcherry_ATG8E_TYMV_wt.raw
38542	ü	cont_P15636	Protease 1 OS=Achromobacter lyticus PE=1 SV=1	00435																									ü				VFTSWTGGGAAASR	308.908	308.908	1	1.07319e+11	High				99	0	2	HCD	684.339	1367.67	0.00855204	0	73.5011	-45	36089	20220706_E3_RSLC1_Clavel_Dagdas_GMI_ID794_onbead_dig_30per_25_mcherry_ATG8E_TYMV_wt.raw
38543		AT5G11670.1	NADP-malic enzyme 2	00366																									ü				IWLVDSK	158.381	158.381	1	0	Unknown				71	0	2	HCD	430.747	860.487	-0.321297	75.7961	73.4535	-75	36065	20220706_E3_RSLC1_Clavel_Dagdas_GMI_ID794_onbead_dig_30per_25_mcherry_ATG8E_TYMV_wt.raw
38544	ü	cont_P04264	Keratin, type II cytoskeletal 1 OS=Homo sapiens GN=KRT1 PE=1 SV=6	00278; 00286																									ü				TNAENEFVTIK	203.171	203.171	1	7.64841e+06	High		N2(Deamidated): 100	N2(Deamidated)	69	0	2	HCD	633.815	1266.62	1.15686	62.0082	73.4353	-60	36056	20220706_E3_RSLC1_Clavel_Dagdas_GMI_ID794_onbead_dig_30per_25_mcherry_ATG8E_TYMV_wt.raw
38545	ü	cont_P35527	Keratin, type I cytoskeletal 9 OS=Homo sapiens GN=KRT9 PE=1 SV=3	00234																									ü				MTLDDFR	190.441	190.441	1	5.12385e+07	High		M1(Oxidation): 100	M1(Oxidation)	70	0	2	HCD	457.207	913.408	-0.896332	47.469	73.4315	-60	36054	20220706_E3_RSLC1_Clavel_Dagdas_GMI_ID794_onbead_dig_30per_25_mcherry_ATG8E_TYMV_wt.raw
38546		ATCG00120.1	ATP synthase subunit alpha	00108																									ü				VINALANPIDGR	223.535	223.535	1	1.83654e+06	High		N3(Deamidated): 100	N3(Deamidated)	38	0	2	HCD	627.346	1253.68	0.121274	39.626	73.4222	-45	36050	20220706_E3_RSLC1_Clavel_Dagdas_GMI_ID794_onbead_dig_30per_25_mcherry_ATG8E_TYMV_wt.raw
38547		AT5G08680.1	ATP synthase alpha/beta family protein	00153																									ü				VLNTGAPITVPVGR	359.905	359.905	1	3.06115e+06	High				3	0	2	HCD	697.412	1393.82	-0.255653	0	73.2967	-45	35986	20220706_E3_RSLC1_Clavel_Dagdas_GMI_ID794_onbead_dig_30per_25_mcherry_ATG8E_TYMV_wt.raw
38548	ü	cont_P35527	Keratin, type I cytoskeletal 9 OS=Homo sapiens GN=KRT9 PE=1 SV=3	00234																									ü				MTLDDFR	188.925	188.925	1	1.04052e+08	High				86	0	2	HCD	449.21	897.413	-0.984093	22.8341	73.2236	-60	35949	20220706_E3_RSLC1_Clavel_Dagdas_GMI_ID794_onbead_dig_30per_25_mcherry_ATG8E_TYMV_wt.raw
38549		AT3G05060.1	NOP56-like pre RNA processing ribonucleoprotein	00435																									ü				TYNTAADSLLGETSAK	296.084	296.084	1	2.9633e+06	High				111	0	2	HCD	821.403	1641.8	0.678887	0	73.1781	-45	35926	20220706_E3_RSLC1_Clavel_Dagdas_GMI_ID794_onbead_dig_30per_25_mcherry_ATG8E_TYMV_wt.raw
38550		AT5G61500.1	autophagy 3 (APG3)	00119																									ü				GKEEDNLPSMDALDINEK	467.95	467.95	1	3.75945e+09	High		M10(Oxidation): 100	M10(Oxidation)	121	1	3	HCD	678.65	2033.93	0.488189	0	73.165	-75	35920	20220706_E3_RSLC1_Clavel_Dagdas_GMI_ID794_onbead_dig_30per_25_mcherry_ATG8E_TYMV_wt.raw
38551		AT4G05180.1	photosystem II subunit Q-2	00089																									ü				VGGPPLPSGGLPGTDNSDQAR	239.869	239.869	1	3.22554e+06	High				113	0	3	HCD	664.664	1991.98	-0.683872	11.812	73.1538	-60	35915	20220706_E3_RSLC1_Clavel_Dagdas_GMI_ID794_onbead_dig_30per_25_mcherry_ATG8E_TYMV_wt.raw
38552		AT4G34980.1	subtilisin-like serine protease 2	00337																									ü				NFPADAILGDGHR	308.767	308.767	1	7.21363e+07	High				92	0	3	HCD	461.565	1382.68	-1.29293	0	73.0949	-45	35885	20220706_E3_RSLC1_Clavel_Dagdas_GMI_ID794_onbead_dig_30per_25_mcherry_ATG8E_TYMV_wt.raw
38553		AT4G24280.1; AT5G49910.1	chloroplast heat shock protein 70-1 | chloroplast heat shock protein 70-2	00236; 00236																									ü				IAGLEVLR	230.942	230.942	1	5.18751e+06	High				12	0	2	HCD	435.773	870.54	-1.21223	0	73.0763	-60	35877	20220706_E3_RSLC1_Clavel_Dagdas_GMI_ID794_onbead_dig_30per_25_mcherry_ATG8E_TYMV_wt.raw
38554	ü	cont_P04264	Keratin, type II cytoskeletal 1 OS=Homo sapiens GN=KRT1 PE=1 SV=6	00278; 00286																									ü				TNAENEFVTIK	345.549	345.549	1	7.64841e+06	High		N2(Deamidated): 100	N2(Deamidated)	59	0	2	HCD	633.815	1266.62	0.487498	28.6616	73.0744	-60	35876	20220706_E3_RSLC1_Clavel_Dagdas_GMI_ID794_onbead_dig_30per_25_mcherry_ATG8E_TYMV_wt.raw
38555		AT5G45900.1	ThiF family protein	00510																									ü				HGAGPTSLSDDMQNLDINK	248.476	248.476	1	3.6903e+07	High				166	0	3	HCD	671.65	2012.94	0.471609	0	73.0512	-75	35864	20220706_E3_RSLC1_Clavel_Dagdas_GMI_ID794_onbead_dig_30per_25_mcherry_ATG8E_TYMV_wt.raw
38556	ü	cont_P35527	Keratin, type I cytoskeletal 9 OS=Homo sapiens GN=KRT9 PE=1 SV=3	00225																									ü				TLLDIDNTR	203.514	203.514	1	1.12454e+06	High		N7(Deamidated): 100	N7(Deamidated)	65	0	2	HCD	531.277	1061.55	-1.38606	21.381	73.0244	-45	35851	20220706_E3_RSLC1_Clavel_Dagdas_GMI_ID794_onbead_dig_30per_25_mcherry_ATG8E_TYMV_wt.raw
38557		AT2G45170.1_x000D_; at2g45170_x000D_; AT2G45170.2	AUTOPHAGY 8E<|>ATG8e OS=Arabidopsis thaliana (Thale cress)<|>AUTOPHAGY 8E	00041																									ü				SEVPNIDK	153.989	153.989	1	8.18944e+10	High				19	0	2	HCD	451.234	901.462	-1.06601	3.44128	73.0109	-75	35844	20220706_E3_RSLC1_Clavel_Dagdas_GMI_ID794_onbead_dig_30per_25_mcherry_ATG8E_TYMV_wt.raw
38558		AT5G61500.1	autophagy 3 (APG3)	00220																									ü				MLLQPELVMEDVSQDHAR	688.945	688.945	1	2.66832e+09	High		M1(Oxidation): 100; M9(Oxidation): 100	M1(Oxidation); M9(Oxidation)	209	0	3	HCD	715.01	2143.02	-0.346945	0	72.9923	-60	35836	20220706_E3_RSLC1_Clavel_Dagdas_GMI_ID794_onbead_dig_30per_25_mcherry_ATG8E_TYMV_wt.raw
38559		AT1G69830.1	alpha-amylase-like 3	00157																									ü				DYAIETPLK	189.019	189.019	1	1.01958e+06	High				44	0	2	HCD	525.279	1049.55	-0.0763148	0	72.8927	-60	35787	20220706_E3_RSLC1_Clavel_Dagdas_GMI_ID794_onbead_dig_30per_25_mcherry_ATG8E_TYMV_wt.raw
38560		AT5G61500.1	autophagy 3 (APG3)	00220																									ü				MLLQPELVMEDVSQDHAR	365.84	365.84	1	4.9476e+07	High		M1(Oxidation): 100; M9(Oxidation): 100	M1(Oxidation); M9(Oxidation)	210	0	4	HCD	536.51	2143.02	0.189697	0	72.8851	-60	35783	20220706_E3_RSLC1_Clavel_Dagdas_GMI_ID794_onbead_dig_30per_25_mcherry_ATG8E_TYMV_wt.raw
38561		AT1G31230.1	aspartate kinase-homoserine dehydrogenase i	00811																									ü				LPQFDEELSK	266.2	266.2	1	3.0253e+06	High				63	0	2	HCD	603.307	1205.61	0.998463	0	72.8563	-60	35769	20220706_E3_RSLC1_Clavel_Dagdas_GMI_ID794_onbead_dig_30per_25_mcherry_ATG8E_TYMV_wt.raw
38562		p999_x000D_; cont_P00029	mcherry<|>mCherry mCherry	00080; 00080																									ü				HPADIPDYLK	300.629	300.629	1	9.99261e+09	High				62	0	2	HCD	584.804	1168.6	1.03838	13.1944	72.8544	-60	35768	20220706_E3_RSLC1_Clavel_Dagdas_GMI_ID794_onbead_dig_30per_25_mcherry_ATG8E_TYMV_wt.raw
38563		AT5G61500.1	autophagy 3 (APG3)	00220																									ü				MLLQPELVMEDVSQDHAR	393.908	393.908	1	1.62398e+08	High		M1(Oxidation): 100; M9(Oxidation): 100	M1(Oxidation); M9(Oxidation)	210	0	3	HCD	715.01	2143.02	0.168325	17.9513	72.8354	-45	35759	20220706_E3_RSLC1_Clavel_Dagdas_GMI_ID794_onbead_dig_30per_25_mcherry_ATG8E_TYMV_wt.raw
38564		AT5G02870.1	Ribosomal protein L4/L1 family	00267																									ü				LESIYGSFEK	235.017	235.017	1	6.41072e+06	Medium				42	0	2	HCD	586.796	1172.58	0.921846	14.538	72.8009	-45	35742	20220706_E3_RSLC1_Clavel_Dagdas_GMI_ID794_onbead_dig_30per_25_mcherry_ATG8E_TYMV_wt.raw
38565	ü	cont_P04259; cont_P48668; cont_P02538	Keratin, type II cytoskeletal 6B OS=Homo sapiens GN=KRT6B PE=1 SV=5 | Keratin, type II cytoskeletal 6C OS=Homo sapiens GN=KRT6C PE=1 SV=3 | Keratin, type II cytoskeletal 6A OS=Homo sapiens GN=KRT6A PE=1 SV=3	00043; 00043; 00043																									ü				GSGGLGGACGGAGFGSR	344.335	344.335	1	7.93445e+06	High			C9(Methylthio)	56	0	2	HCD	707.302	1413.6	-2.34176	15.7093	72.7683	-45	35726	20220706_E3_RSLC1_Clavel_Dagdas_GMI_ID794_onbead_dig_30per_25_mcherry_ATG8E_TYMV_wt.raw
38566	ü	cont_P04264	Keratin, type II cytoskeletal 1 OS=Homo sapiens GN=KRT1 PE=1 SV=6	00258																									ü				NMQDMVEDYR	284.813	284.813	1	5.96152e+07	High		M5(Oxidation): 100	M5(Oxidation)	54	0	2	HCD	658.765	1316.52	-2.15561	43.2392	72.7322	-45	35709	20220706_E3_RSLC1_Clavel_Dagdas_GMI_ID794_onbead_dig_30per_25_mcherry_ATG8E_TYMV_wt.raw
38567		AT5G26360.1	TCP-1/cpn60 chaperonin family protein	00382																									ü				DFINEVER	210.673	210.673	1	5.25821e+06	High				56	0	2	HCD	511.251	1021.5	0.209847	0	72.7247	-45	35705	20220706_E3_RSLC1_Clavel_Dagdas_GMI_ID794_onbead_dig_30per_25_mcherry_ATG8E_TYMV_wt.raw
38568	ü	cont_P15636	Protease 1 OS=Achromobacter lyticus PE=1 SV=1	00435																									ü				VFTSWTGGGAAASR	361.499	361.499	1	1.07319e+11	High				99	0	2	HCD	684.339	1367.67	-0.33646	0	72.7228	-45	35704	20220706_E3_RSLC1_Clavel_Dagdas_GMI_ID794_onbead_dig_30per_25_mcherry_ATG8E_TYMV_wt.raw
38569	ü	cont_P13645	Keratin, type I cytoskeletal 10 OS=Homo sapiens GN=KRT10 PE=1 SV=6	00258																									ü				VLDELTLTK	154.613	154.613	1	2.06948e+08	High				25	0	2	HCD	516.303	1031.6	0.0896451	76.3436	72.6676	-60	35678	20220706_E3_RSLC1_Clavel_Dagdas_GMI_ID794_onbead_dig_30per_25_mcherry_ATG8E_TYMV_wt.raw
38570		AT2G34560.2	P-loop containing nucleoside triphosphate hydrolases superfamily protein	00383																									ü				FNDDYGSQILK	175.918	175.918	1	3.48459e+06	High				88	0	2	HCD	650.316	1299.62	2.37157	53.251	72.6136	-45	35651	20220706_E3_RSLC1_Clavel_Dagdas_GMI_ID794_onbead_dig_30per_25_mcherry_ATG8E_TYMV_wt.raw
38571	ü	cont_P04264	Keratin, type II cytoskeletal 1 OS=Homo sapiens GN=KRT1 PE=1 SV=6	00258																									ü				NMQDMVEDYR	275.818	275.818	1	6.31159e+07	High				45	0	2	HCD	650.768	1300.53	-1.48076	23.2499	72.6098	-45	35649	20220706_E3_RSLC1_Clavel_Dagdas_GMI_ID794_onbead_dig_30per_25_mcherry_ATG8E_TYMV_wt.raw
38572		AT2G30950.1	FtsH extracellular protease family	00647																									ü				LVEVLLEK	174.675	174.675	1	0	Unknown				24	0	2	HCD	471.797	942.587	-0.478179	6.99715	72.5564	-75	35623	20220706_E3_RSLC1_Clavel_Dagdas_GMI_ID794_onbead_dig_30per_25_mcherry_ATG8E_TYMV_wt.raw
38573		AT1G26630.1	Eukaryotic translation initiation factor 5A-1 (eIF-5A 1) protein	00112																									ü				DDLKLPTDDGLTAQMR	288.283	288.283	1	2.30889e+06	High		M15(Oxidation): 100	M15(Oxidation)	119	1	3	HCD	602.296	1804.87	-0.246944	0.673934	72.5545	-75	35622	20220706_E3_RSLC1_Clavel_Dagdas_GMI_ID794_onbead_dig_30per_25_mcherry_ATG8E_TYMV_wt.raw
38574		AT5G61500.1	autophagy 3 (APG3)	00119																									ü				GKEEDNLPSMDALDINEK	453.65	453.65	1	3.75945e+09	High		M10(Oxidation): 100	M10(Oxidation)	120	1	3	HCD	678.65	2033.93	0.681348	0.122296	72.398	-75	35545	20220706_E3_RSLC1_Clavel_Dagdas_GMI_ID794_onbead_dig_30per_25_mcherry_ATG8E_TYMV_wt.raw
38575		AT4G34980.1	subtilisin-like serine protease 2	00337																									ü				NFPADAILGDGHR	256.078	256.078	1	7.21363e+07	High				90	0	3	HCD	461.565	1382.68	0.442001	5.7749	72.3239	-45	35509	20220706_E3_RSLC1_Clavel_Dagdas_GMI_ID794_onbead_dig_30per_25_mcherry_ATG8E_TYMV_wt.raw
38576		AT4G38630.1	regulatory particle non-ATPase 10	00359																									ü				ELLASLPDESK	230.317	230.317	1	5.41115e+06	High				56	0	2	HCD	601.32	1201.63	1.72569	0	72.2949	-45	35495	20220706_E3_RSLC1_Clavel_Dagdas_GMI_ID794_onbead_dig_30per_25_mcherry_ATG8E_TYMV_wt.raw
38577		AT2G45170.1_x000D_; at2g45170_x000D_; AT2G45170.2	AUTOPHAGY 8E<|>ATG8e OS=Arabidopsis thaliana (Thale cress)<|>AUTOPHAGY 8E	00041																									ü				SEVPNIDK	187.322	187.322	1	8.18944e+10	High				16	0	2	HCD	451.235	901.462	-0.375284	4.05474	72.2436	-75	35470	20220706_E3_RSLC1_Clavel_Dagdas_GMI_ID794_onbead_dig_30per_25_mcherry_ATG8E_TYMV_wt.raw
38578		AT5G61500.1	autophagy 3 (APG3)	00220																									ü				MLLQPELVMEDVSQDHAR	245.937	245.937	1	2.66832e+09	High		M1(Oxidation): 100; M9(Oxidation): 100	M1(Oxidation); M9(Oxidation)	217	0	3	HCD	715.011	2143.02	0.692076	8.48906	72.2345	-60	35466	20220706_E3_RSLC1_Clavel_Dagdas_GMI_ID794_onbead_dig_30per_25_mcherry_ATG8E_TYMV_wt.raw
38579		AT3G14067.1	Subtilase family protein	00689																									ü				NVGSNVDAVYEVGVK	302.515	302.515	1	1.29091e+08	High				96	0	2	HCD	775.397	1549.79	0.236971	45.7541	72.0964	-45	35397	20220706_E3_RSLC1_Clavel_Dagdas_GMI_ID794_onbead_dig_30per_25_mcherry_ATG8E_TYMV_wt.raw
38580		AT5G14740.2	carbonic anhydrase 2	00002																									ü				GNESYEDAIEALKK	261.788	261.788	1	4.36139e+06	High				97	1	3	HCD	522.926	1566.76	-1.67783	13.824	72.0524	-75	35375	20220706_E3_RSLC1_Clavel_Dagdas_GMI_ID794_onbead_dig_30per_25_mcherry_ATG8E_TYMV_wt.raw
38581		AT5G14740.2	carbonic anhydrase 2	00002																									ü				GNESYEDAIEALKK	275.057	275.057	1	1.24106e+07	High				97	1	3	HCD	522.926	1566.76	-1.67749	14.3816	72.0377	-60	35368	20220706_E3_RSLC1_Clavel_Dagdas_GMI_ID794_onbead_dig_30per_25_mcherry_ATG8E_TYMV_wt.raw
38582		AT1G09010.1	glycoside hydrolase family 2 protein	00345																									ü				INGEPIFIR	212.512	212.512	1	1.42314e+06	High				41	0	2	HCD	529.802	1058.6	-1.82735	0	72.0358	-60	35367	20220706_E3_RSLC1_Clavel_Dagdas_GMI_ID794_onbead_dig_30per_25_mcherry_ATG8E_TYMV_wt.raw
38583		AT5G09590.1	mitochondrial HSO70 2	00613																									ü				EIEDAVADLR	237.427	237.427	1	4.05116e+06	High				59	0	2	HCD	565.788	1130.57	-0.632643	53.4241	72.0339	-60	35366	20220706_E3_RSLC1_Clavel_Dagdas_GMI_ID794_onbead_dig_30per_25_mcherry_ATG8E_TYMV_wt.raw
38584	ü	cont_P15636	Protease 1 OS=Achromobacter lyticus PE=1 SV=1	00435																									ü				VFTSWTGGGAAASR	347.825	347.825	1	1.07319e+11	High				100	0	2	HCD	684.339	1367.67	0.660487	0	71.9389	-45	35319	20220706_E3_RSLC1_Clavel_Dagdas_GMI_ID794_onbead_dig_30per_25_mcherry_ATG8E_TYMV_wt.raw
38585		AT1G78630.1	Ribosomal protein L13 family protein	00227																									ü				PLDLPIR	185.317	185.317	1	6.09365e+06	High				10	0	2	HCD	412.255	823.502	-1.71826	25.2692	71.913	-60	35307	20220706_E3_RSLC1_Clavel_Dagdas_GMI_ID794_onbead_dig_30per_25_mcherry_ATG8E_TYMV_wt.raw
38586	ü	cont_P13645	Keratin, type I cytoskeletal 10 OS=Homo sapiens GN=KRT10 PE=1 SV=6	00258																									ü				VLDELTLTK	283.957	283.957	1	2.06948e+08	High				25	0	2	HCD	516.302	1031.6	-0.604084	16.9745	71.8276	-60	35265	20220706_E3_RSLC1_Clavel_Dagdas_GMI_ID794_onbead_dig_30per_25_mcherry_ATG8E_TYMV_wt.raw
38587		AT2G39730.1	rubisco activase	00303																									ü				FYWAPTR	165.096	165.096	1	6.75091e+06	High				59	0	2	HCD	470.737	940.467	-0.154395	0	71.799	-60	35251	20220706_E3_RSLC1_Clavel_Dagdas_GMI_ID794_onbead_dig_30per_25_mcherry_ATG8E_TYMV_wt.raw
38588		AT2G45170.1_x000D_; at2g45170_x000D_; AT2G45170.2	AUTOPHAGY 8E<|>ATG8e OS=Arabidopsis thaliana (Thale cress)<|>AUTOPHAGY 8E	00009																									ü				MDNDFEK	170.658	170.658	1	3.57044e+10	High				16	0	2	HCD	449.684	898.36	-0.742727	20.6651	71.7487	-45	35226	20220706_E3_RSLC1_Clavel_Dagdas_GMI_ID794_onbead_dig_30per_25_mcherry_ATG8E_TYMV_wt.raw
38589		AT3G11830.1	TCP-1/cpn60 chaperonin family protein	00222																									ü				TFSYAGFEQQPK	248.55	248.55	1	4.60946e+06	High				77	0	2	HCD	701.837	1402.67	1.78578	15.2693	71.7033	-45	35203	20220706_E3_RSLC1_Clavel_Dagdas_GMI_ID794_onbead_dig_30per_25_mcherry_ATG8E_TYMV_wt.raw
38590		p999_x000D_; cont_P00029	mcherry<|>mCherry mCherry	00080; 00080																									ü				HPADIPDYLK	303.23	303.23	1	9.99261e+09	High				56	0	2	HCD	584.803	1168.6	-0.923731	29.1276	71.692	-60	35198	20220706_E3_RSLC1_Clavel_Dagdas_GMI_ID794_onbead_dig_30per_25_mcherry_ATG8E_TYMV_wt.raw
38591	ü	AT5G09810.1; cont_P60712	actin 7 | Actin, cytoplasmic 1 OS=Bos_taurus GN=ACTB PE=1 SV=1	00098; 00096																									ü				VAPEEHPVLLTEAPLNPK	283.277	283.277	1	4.74477e+07	High				31	0	3	HCD	652.026	1954.06	0.170278	0	71.6808	-60	35192	20220706_E3_RSLC1_Clavel_Dagdas_GMI_ID794_onbead_dig_30per_25_mcherry_ATG8E_TYMV_wt.raw
38592		AT5G61500.1	autophagy 3 (APG3)	00119																									ü				GKEEDNLPSMDALDINEK	504.535	504.535	1	3.75945e+09	High		M10(Oxidation): 100	M10(Oxidation)	119	1	3	HCD	678.649	2033.93	0.337119	0	71.6276	-75	35165	20220706_E3_RSLC1_Clavel_Dagdas_GMI_ID794_onbead_dig_30per_25_mcherry_ATG8E_TYMV_wt.raw
38593		AT1G50250.1; AT5G42270.1	FTSH protease 1 | FtsH extracellular protease family	00493; 00481																									ü				DEISDALER	245.611	245.611	1	2.16245e+06	High				43	0	2	HCD	524.25	1047.49	-2.01916	0	71.6178	-60	35161	20220706_E3_RSLC1_Clavel_Dagdas_GMI_ID794_onbead_dig_30per_25_mcherry_ATG8E_TYMV_wt.raw
38594		AT3G08940.2	light harvesting complex photosystem II	00101																									ü				NLYGEVIGTR	204.835	204.835	1	3.72271e+06	High				35	0	2	HCD	561.301	1121.59	-0.276286	20.6137	71.6006	-45	35152	20220706_E3_RSLC1_Clavel_Dagdas_GMI_ID794_onbead_dig_30per_25_mcherry_ATG8E_TYMV_wt.raw
38595		AT5G09810.1	actin 7	00071																									ü				YPIEHGIVSNWDDMEK	162.068	162.068	1	1.4418e+06	High		M14(Oxidation): 100	M14(Oxidation)	180	0	3	HCD	650.296	1948.87	-0.0794414	0	71.5452	-75	35125	20220706_E3_RSLC1_Clavel_Dagdas_GMI_ID794_onbead_dig_30per_25_mcherry_ATG8E_TYMV_wt.raw
38596		AT2G45170.1_x000D_; at2g45170_x000D_; AT2G45170.2	AUTOPHAGY 8E<|>ATG8e OS=Arabidopsis thaliana (Thale cress)<|>AUTOPHAGY 8E	00041																									ü				SEVPNIDK	216.265	216.265	1	8.18944e+10	High				16	0	2	HCD	451.235	901.462	-0.42625	5.1713	71.4625	-75	35084	20220706_E3_RSLC1_Clavel_Dagdas_GMI_ID794_onbead_dig_30per_25_mcherry_ATG8E_TYMV_wt.raw
38597		AT3G08940.2	light harvesting complex photosystem II	00101																									ü				NLYGEVIGTR	229.572	229.572	1	1.11195e+07	High				38	0	2	HCD	561.301	1121.6	0.0536745	0	71.4532	-60	35080	20220706_E3_RSLC1_Clavel_Dagdas_GMI_ID794_onbead_dig_30per_25_mcherry_ATG8E_TYMV_wt.raw
38598		AT4G34980.1	subtilisin-like serine protease 2	00337																									ü				NFPADAILGDGHR	303.367	303.367	1	7.21363e+07	High				84	0	3	HCD	461.565	1382.68	-0.201041	0	71.4321	-45	35069	20220706_E3_RSLC1_Clavel_Dagdas_GMI_ID794_onbead_dig_30per_25_mcherry_ATG8E_TYMV_wt.raw
38599		AT3G14067.1	Subtilase family protein	00689																									ü				NVGSNVDAVYEVGVK	198.503	198.503	1	5.86644e+06	High				93	0	3	HCD	517.268	1549.79	2.21202	86.2463	71.4303	-45	35068	20220706_E3_RSLC1_Clavel_Dagdas_GMI_ID794_onbead_dig_30per_25_mcherry_ATG8E_TYMV_wt.raw
38600		AT5G25980.2	glucoside glucohydrolase 2	00189																									ü				TIIDDFK	164.141	164.141	1	1.2343e+06	High				18	0	2	HCD	426.229	851.45	-0.529852	0	71.419	-75	35063	20220706_E3_RSLC1_Clavel_Dagdas_GMI_ID794_onbead_dig_30per_25_mcherry_ATG8E_TYMV_wt.raw
38601		AT1G74470.1	Pyridine nucleotide-disulphide oxidoreductase family protein	00328																									ü				VALVGDAAGYVTK	297.093	297.093	1	2.02654e+06	High				40	0	2	HCD	632.352	1263.7	1.4847	0	71.3528	-45	35030	20220706_E3_RSLC1_Clavel_Dagdas_GMI_ID794_onbead_dig_30per_25_mcherry_ATG8E_TYMV_wt.raw
38602		AT1G07790.1; AT2G37470.1; AT3G45980.1; AT5G59910.1	Histone superfamily protein | Histone superfamily protein | Histone superfamily protein | Histone superfamily protein	00115; 00124; 00126; 00126; 00121																									ü				LVLPGELAK	153.282	153.282	1	1.90139e+06	High				3	0	2	HCD	470.297	939.588	0.208722	41.6198	71.2928	-60	35000	20220706_E3_RSLC1_Clavel_Dagdas_GMI_ID794_onbead_dig_30per_25_mcherry_ATG8E_TYMV_wt.raw
38603		AT3G14067.1	Subtilase family protein	00689																									ü				NVGSNVDAVYEVGVK	377.103	377.103	1	1.29091e+08	High				95	0	2	HCD	775.397	1549.79	1.2004	21.205	71.2736	-45	34990	20220706_E3_RSLC1_Clavel_Dagdas_GMI_ID794_onbead_dig_30per_25_mcherry_ATG8E_TYMV_wt.raw
38604		AT3G52300.1	ATP synthase D chain, mitochondrial	00081																									ü				EAYDSIEIPK	214.799	214.799	1	1.7762e+06	High				82	0	2	HCD	582.793	1164.58	-0.485231	74.3238	71.2553	-60	34982	20220706_E3_RSLC1_Clavel_Dagdas_GMI_ID794_onbead_dig_30per_25_mcherry_ATG8E_TYMV_wt.raw
38605		AT3G60770.1	Ribosomal protein S13/S15	00028																									ü				TTPQDVDESICK	265.353	265.353	1	7.44903e+06	High			C11(Methylthio)	44	0	2	HCD	691.301	1381.59	-2.28635	47.7221	71.202	-45	34955	20220706_E3_RSLC1_Clavel_Dagdas_GMI_ID794_onbead_dig_30per_25_mcherry_ATG8E_TYMV_wt.raw
38606		AT2G38540.1	lipid transfer protein 1	00099																									ü				ACGVNIPYK	156.877	156.877	1	4.21303e+06	High			C2(Methylthio)	45	0	2	HCD	505.743	1010.48	-0.394127	23.9793	71.1764	-60	34943	20220706_E3_RSLC1_Clavel_Dagdas_GMI_ID794_onbead_dig_30per_25_mcherry_ATG8E_TYMV_wt.raw
38607		AT5G61500.1	autophagy 3 (APG3)	00220																									ü				MLLQPELVMEDVSQDHAR	182.246	182.246	1	2.66832e+09	High		M1(Oxidation): 100; M9(Oxidation): 100	M1(Oxidation); M9(Oxidation)	203	0	3	HCD	715.01	2143.01	-0.395329	30.0919	71.1746	-60	34942	20220706_E3_RSLC1_Clavel_Dagdas_GMI_ID794_onbead_dig_30per_25_mcherry_ATG8E_TYMV_wt.raw
38608	ü	cont_P15636	Protease 1 OS=Achromobacter lyticus PE=1 SV=1	00435																									ü				VFTSWTGGGAAASR	341.47	341.47	1	1.07319e+11	High				100	0	2	HCD	684.339	1367.67	0.76754	0	71.1575	-45	34933	20220706_E3_RSLC1_Clavel_Dagdas_GMI_ID794_onbead_dig_30per_25_mcherry_ATG8E_TYMV_wt.raw
38609		AT3G48870.1; AT5G50920.1	Clp ATPase | CLPC homologue 1	00485; 00506																									ü				AIDLIDEAGSR	297.522	297.522	1	3.64572e+06	High				78	0	2	HCD	580.301	1159.6	-0.0557127	0	71.1392	-60	34924	20220706_E3_RSLC1_Clavel_Dagdas_GMI_ID794_onbead_dig_30per_25_mcherry_ATG8E_TYMV_wt.raw
38610		AT1G06680.1	photosystem II subunit P-1	00116																									ü				EIEYPGQVLR	218.128	218.128	1	2.72963e+06	High	X			57	0	2	HCD	602.322	1203.64	-0.484953	0	71.1161	-45	34912	20220706_E3_RSLC1_Clavel_Dagdas_GMI_ID794_onbead_dig_30per_25_mcherry_ATG8E_TYMV_wt.raw
38611		AT3G48870.1; AT5G50920.1	Clp ATPase | CLPC homologue 1	00485; 00506																									ü				AIDLIDEAGSR	255.504	255.504	1	1.27013e+07	High				78	0	2	HCD	580.301	1159.6	0.155214	11.9969	71.1124	-45	34910	20220706_E3_RSLC1_Clavel_Dagdas_GMI_ID794_onbead_dig_30per_25_mcherry_ATG8E_TYMV_wt.raw
38612	ü	cont_P13645	Keratin, type I cytoskeletal 10 OS=Homo sapiens GN=KRT10 PE=1 SV=6	00258																									ü				VLDELTLTK	281.088	281.088	1	1.52292e+08	High				25	0	2	HCD	516.302	1031.6	-0.941395	0	71.0807	-45	34895	20220706_E3_RSLC1_Clavel_Dagdas_GMI_ID794_onbead_dig_30per_25_mcherry_ATG8E_TYMV_wt.raw
38613	ü	cont_P07477	Trypsin-1 OS=Homo sapiens GN=PRSS1 PE=1 SV=1	00103																									ü				TLNNDIMLIK	193.872	193.872	1	3.51375e+08	High	X	N3(Deamidated): 100; M7(Oxidation): 100	N3(Deamidated); M7(Oxidation)	41	0	2	HCD	596.319	1191.63	1.73717	0	71.0751	-45	34892	20220706_E3_RSLC1_Clavel_Dagdas_GMI_ID794_onbead_dig_30per_25_mcherry_ATG8E_TYMV_wt.raw
38614		AT1G06950.1	translocon at the inner envelope membrane of chloroplasts 110	00076																									ü				ELTGLQPIVEK	225.041	225.041	1	4.21835e+06	High				22	0	2	HCD	613.853	1226.7	0.442078	0	71.0713	-45	34890	20220706_E3_RSLC1_Clavel_Dagdas_GMI_ID794_onbead_dig_30per_25_mcherry_ATG8E_TYMV_wt.raw
38615		AT1G62750.1	Translation elongation factor EFG/EF2 protein	00488																									ü				MDFPDPVIK	152.123	152.123	1	648813	High		M1(Oxidation): 100	M1(Oxidation)	73	0	2	HCD	539.267	1077.53	-1.99644	0	71.0653	-75	34887	20220706_E3_RSLC1_Clavel_Dagdas_GMI_ID794_onbead_dig_30per_25_mcherry_ATG8E_TYMV_wt.raw
38616		AT3G52280.2	general transcription factor group E6	00251																									ü				ELGNEICHANDELEK	192.914	192.914	1	3.37865e+06	High			C7(Methylthio)	143	0	3	HCD	587.259	1759.76	-0.746125	31.4882	71.0615	-75	34885	20220706_E3_RSLC1_Clavel_Dagdas_GMI_ID794_onbead_dig_30per_25_mcherry_ATG8E_TYMV_wt.raw
38617	ü	cont_P13645	Keratin, type I cytoskeletal 10 OS=Homo sapiens GN=KRT10 PE=1 SV=6	00258																									ü				VLDELTLTK	279.234	279.234	1	2.06948e+08	High				25	0	2	HCD	516.303	1031.6	0.00598758	12.0647	71.0475	-60	34878	20220706_E3_RSLC1_Clavel_Dagdas_GMI_ID794_onbead_dig_30per_25_mcherry_ATG8E_TYMV_wt.raw
38618		AT1G06680.1	photosystem II subunit P-1	00116																									ü				EIEYPGQVLR	230.202	230.202	1	1.08976e+07	High				57	0	2	HCD	602.322	1203.64	0.22768	0	70.9991	-60	34854	20220706_E3_RSLC1_Clavel_Dagdas_GMI_ID794_onbead_dig_30per_25_mcherry_ATG8E_TYMV_wt.raw
38619	ü	AT5G09810.1; cont_P60712	actin 7 | Actin, cytoplasmic 1 OS=Bos_taurus GN=ACTB PE=1 SV=1	00098; 00096																									ü				VAPEEHPVLLTEAPLNPK	179.756	179.756	1	1.54386e+07	High				32	0	3	HCD	652.028	1954.07	1.96728	46.1376	70.9909	-45	34850	20220706_E3_RSLC1_Clavel_Dagdas_GMI_ID794_onbead_dig_30per_25_mcherry_ATG8E_TYMV_wt.raw
38620	ü	cont_P07477	Trypsin-1 OS=Homo sapiens GN=PRSS1 PE=1 SV=1	00103																									ü				TLNNDIMLIK	172.729	172.729	1	4.91737e+06	High		N3(Deamidated): 100; M7(Oxidation): 100	N3(Deamidated); M7(Oxidation)	42	0	2	HCD	596.319	1191.63	1.22768	0	70.9653	-60	34837	20220706_E3_RSLC1_Clavel_Dagdas_GMI_ID794_onbead_dig_30per_25_mcherry_ATG8E_TYMV_wt.raw
38621		AT5G36230.1	ARM repeat superfamily protein	00286																									ü				LPDIEVVR	167.578	167.578	1	1.66472e+06	High				9	0	2	HCD	470.777	940.546	-0.361038	25.3097	70.9399	-75	34824	20220706_E3_RSLC1_Clavel_Dagdas_GMI_ID794_onbead_dig_30per_25_mcherry_ATG8E_TYMV_wt.raw
38622	ü	AT5G09810.1; cont_P60712	actin 7 | Actin, cytoplasmic 1 OS=Bos_taurus GN=ACTB PE=1 SV=1	00098; 00096																									ü				VAPEEHPVLLTEAPLNPK	264.654	264.654	1	4.74477e+07	High				31	0	3	HCD	652.027	1954.07	0.657132	27.4978	70.9227	-60	34816	20220706_E3_RSLC1_Clavel_Dagdas_GMI_ID794_onbead_dig_30per_25_mcherry_ATG8E_TYMV_wt.raw
38623		AT5G58420.1	Ribosomal protein S4 (RPS4A) family protein	00234																									ü				PWVSLPK	253.88	253.88	1	2.33262e+06	High				14	0	2	HCD	413.745	826.483	0.674265	0	70.9127	-45	34811	20220706_E3_RSLC1_Clavel_Dagdas_GMI_ID794_onbead_dig_30per_25_mcherry_ATG8E_TYMV_wt.raw
38624		AT2G41680.1	NADPH-dependent thioredoxin reductase C	00421																									ü				FDITLTK	160.276	160.276	1	1.19463e+06	High				9	0	2	HCD	419.239	837.471	-0.693401	0	70.8936	-75	34801	20220706_E3_RSLC1_Clavel_Dagdas_GMI_ID794_onbead_dig_30per_25_mcherry_ATG8E_TYMV_wt.raw
38625		AT5G61500.1	autophagy 3 (APG3)	00119																									ü				GKEEDNLPSMDALDINEK	441.274	441.274	1	3.75945e+09	High		M10(Oxidation): 100	M10(Oxidation)	119	1	3	HCD	678.649	2033.93	-0.184451	0	70.8544	-75	34781	20220706_E3_RSLC1_Clavel_Dagdas_GMI_ID794_onbead_dig_30per_25_mcherry_ATG8E_TYMV_wt.raw
38626		AT3G09840.1	cell division cycle 48	00673																									ü				DVDIGALAK	203.404	203.404	1	1.34385e+06	High				29	0	2	HCD	451.253	901.498	-0.487933	31.9936	70.85	-60	34779	20220706_E3_RSLC1_Clavel_Dagdas_GMI_ID794_onbead_dig_30per_25_mcherry_ATG8E_TYMV_wt.raw
38627		AT3G56130.1	biotin/lipoyl attachment domain-containing protein	00112																									ü				VGDFEMNLK	269.569	269.569	1	4.09463e+06	High				60	0	2	HCD	526.758	1052.51	0.597037	24.5246	70.8463	-60	34777	20220706_E3_RSLC1_Clavel_Dagdas_GMI_ID794_onbead_dig_30per_25_mcherry_ATG8E_TYMV_wt.raw
38628	ü	cont_P15636	Protease 1 OS=Achromobacter lyticus PE=1 SV=1	00236																									ü				SGTLACTGSLVNNTANDRK	475.177	475.177	1	1.03608e+08	High	X	N12(Deamidated): 99.87; N16(Deamidated): 100	C6(Methylthio); N12(Deamidated); N16(Deamidated)	128	1	3	HCD	657.304	1969.9	0.414663	0	70.8388	-60	34773	20220706_E3_RSLC1_Clavel_Dagdas_GMI_ID794_onbead_dig_30per_25_mcherry_ATG8E_TYMV_wt.raw
38629		ATCG00120.1	ATP synthase subunit alpha	00108																									ü				VINALANPIDGR	289.024	289.024	1	4.41149e+07	High				21	0	2	HCD	626.854	1252.7	0.369791	13.6997	70.7879	-45	34747	20220706_E3_RSLC1_Clavel_Dagdas_GMI_ID794_onbead_dig_30per_25_mcherry_ATG8E_TYMV_wt.raw
38630		p999_x000D_; cont_P00029	mcherry<|>mCherry mCherry	00080; 00080																									ü				HPADIPDYLK	267.992	267.992	1	9.99261e+09	High				65	0	2	HCD	584.803	1168.6	-0.16993	0	70.7606	-60	34733	20220706_E3_RSLC1_Clavel_Dagdas_GMI_ID794_onbead_dig_30per_25_mcherry_ATG8E_TYMV_wt.raw
38631		AT2G45170.1_x000D_; at2g45170_x000D_; AT2G45170.2	AUTOPHAGY 8E<|>ATG8e OS=Arabidopsis thaliana (Thale cress)<|>AUTOPHAGY 8E	00041																									ü				SEVPNIDK	157.225	157.225	1	8.18944e+10	High				19	0	2	HCD	451.234	901.461	-1.49015	26.5732	70.6873	-75	34696	20220706_E3_RSLC1_Clavel_Dagdas_GMI_ID794_onbead_dig_30per_25_mcherry_ATG8E_TYMV_wt.raw
38632		AT5G60360.3	aleurain-like protease	00146																									ü				DWREDGIVSPVK	165.422	165.422	1	1.71451e+06	High				64	1	3	HCD	467.577	1400.72	-0.556717	84.9092	70.6796	-60	34693	20220706_E3_RSLC1_Clavel_Dagdas_GMI_ID794_onbead_dig_30per_25_mcherry_ATG8E_TYMV_wt.raw
38633		AT4G34980.1	subtilisin-like serine protease 2	00337																									ü				NFPADAILGDGHR	234.968	234.968	1	7.21363e+07	High				91	0	3	HCD	461.566	1382.68	1.60626	11.5821	70.6622	-45	34684	20220706_E3_RSLC1_Clavel_Dagdas_GMI_ID794_onbead_dig_30per_25_mcherry_ATG8E_TYMV_wt.raw
38634		AT3G09840.1	cell division cycle 48	00673																									ü				DVDIGALAK	186.828	186.828	1	3.39362e+06	High				29	0	2	HCD	451.253	901.499	-0.0763412	88.8924	70.6487	-75	34677	20220706_E3_RSLC1_Clavel_Dagdas_GMI_ID794_onbead_dig_30per_25_mcherry_ATG8E_TYMV_wt.raw
38635	ü	cont_P35527	Keratin, type I cytoskeletal 9 OS=Homo sapiens GN=KRT9 PE=1 SV=3	00322																									ü				TLNDMRQEYEQLIAK	164.246	164.246	1	4.35608e+07	High		M5(Oxidation): 100	M5(Oxidation)	126	1	3	HCD	623.313	1867.92	1.28736	0	70.6022	-75	34653	20220706_E3_RSLC1_Clavel_Dagdas_GMI_ID794_onbead_dig_30per_25_mcherry_ATG8E_TYMV_wt.raw
38636	ü	cont_P15636	Protease 1 OS=Achromobacter lyticus PE=1 SV=1	00236																									ü				SGTLACTGSLVNNTANDRK	528.06	528.06	1	7.19185e+07	High	X	N12(Deamidated): 100; N16(Deamidated): 100	C6(Methylthio); N12(Deamidated); N16(Deamidated)	130	1	3	HCD	657.304	1969.9	0.700092	0	70.5984	-75	34651	20220706_E3_RSLC1_Clavel_Dagdas_GMI_ID794_onbead_dig_30per_25_mcherry_ATG8E_TYMV_wt.raw
38637		AT1G52360.2	Coatomer, beta' subunit	00651																									ü				ASEILPTIPK	255.144	255.144	1	4.14605e+06	High				18	0	2	HCD	534.819	1068.63	1.15269	27.2577	70.5771	-45	34641	20220706_E3_RSLC1_Clavel_Dagdas_GMI_ID794_onbead_dig_30per_25_mcherry_ATG8E_TYMV_wt.raw
38638		AT3G11830.1	TCP-1/cpn60 chaperonin family protein	00195																									ü				LNLIGIK	217.168	217.168	1	2.92624e+06	High				2	0	2	HCD	385.761	770.514	0.487007	0	70.5326	-45	34618	20220706_E3_RSLC1_Clavel_Dagdas_GMI_ID794_onbead_dig_30per_25_mcherry_ATG8E_TYMV_wt.raw
38639		AT2G07698.1	ATPase, F1 complex, alpha subunit protein	00424																									ü				AVDSLVPIGR	264.385	264.385	1	7.2741e+06	High				14	0	2	HCD	513.8	1026.59	-0.793464	38.0819	70.5308	-45	34617	20220706_E3_RSLC1_Clavel_Dagdas_GMI_ID794_onbead_dig_30per_25_mcherry_ATG8E_TYMV_wt.raw
38640		AT1G09010.1	glycoside hydrolase family 2 protein	00494																									ü				DSDPSVYLDGTR	263.706	263.706	1	4.36269e+06	High				70	0	2	HCD	662.805	1324.6	1.11133	19.7192	70.5289	-45	34616	20220706_E3_RSLC1_Clavel_Dagdas_GMI_ID794_onbead_dig_30per_25_mcherry_ATG8E_TYMV_wt.raw
38641		AT5G15490.1; AT3G29360.1_x000D_; AT3G29360.2	UDP-glucose 6-dehydrogenase family protein | UDP-glucose 6-dehydrogenase family protein<|>UDP-glucose 6-dehydrogenase family protein	00440; 00440; 00441																									ü				PAFVFDGR	207.206	207.206	1	3.27741e+07	High				39	0	2	HCD	454.733	908.46	-3.16835	0	70.4705	-75	34586	20220706_E3_RSLC1_Clavel_Dagdas_GMI_ID794_onbead_dig_30per_25_mcherry_ATG8E_TYMV_wt.raw
38642		AT3G05530.1	regulatory particle triple-A ATPase 5A	00159																									ü				AMEVDEKPTEDYNDIGGLEK	202.118	202.118	1	1.24042e+06	High				205	1	3	HCD	751.679	2253.02	0.509906	0	70.4541	-60	34578	20220706_E3_RSLC1_Clavel_Dagdas_GMI_ID794_onbead_dig_30per_25_mcherry_ATG8E_TYMV_wt.raw
38643		AT2G07698.1	ATPase, F1 complex, alpha subunit protein	00424																									ü				AVDSLVPIGR	287.3	287.3	1	1.61997e+07	High				14	0	2	HCD	513.8	1026.59	-0.553799	0	70.4523	-60	34577	20220706_E3_RSLC1_Clavel_Dagdas_GMI_ID794_onbead_dig_30per_25_mcherry_ATG8E_TYMV_wt.raw
38644		AT5G45510.1	Leucine-rich repeat (LRR) family protein	00045																									ü				VLLVGEAGIGK	305.771	305.771	1	1.23023e+07	High				6	0	2	HCD	528.325	1055.64	-2.83937	0	70.4367	-45	34569	20220706_E3_RSLC1_Clavel_Dagdas_GMI_ID794_onbead_dig_30per_25_mcherry_ATG8E_TYMV_wt.raw
38645	ü	cont_P04264	Keratin, type II cytoskeletal 1 OS=Homo sapiens GN=KRT1 PE=1 SV=6	00418																									ü				QISNLQQSISDAEQR	282.529	282.529	1	3.92035e+06	High				96	0	3	HCD	572.955	1716.85	0.00963434	60.2197	70.4036	-45	34552	20220706_E3_RSLC1_Clavel_Dagdas_GMI_ID794_onbead_dig_30per_25_mcherry_ATG8E_TYMV_wt.raw
38646	ü	cont_P15636	Protease 1 OS=Achromobacter lyticus PE=1 SV=1	00435																									ü				VFTSWTGGGAAASR	331.435	331.435	1	1.07319e+11	High				103	0	2	HCD	684.339	1367.67	0.341397	0	70.3961	-45	34548	20220706_E3_RSLC1_Clavel_Dagdas_GMI_ID794_onbead_dig_30per_25_mcherry_ATG8E_TYMV_wt.raw
38647		AT3G05530.1	regulatory particle triple-A ATPase 5A	00159																									ü				AMEVDEKPTEDYNDIGGLEK	187.741	187.741	1	1.22417e+06	High				197	1	3	HCD	751.679	2253.02	-0.138205	47.7845	70.3816	-75	34540	20220706_E3_RSLC1_Clavel_Dagdas_GMI_ID794_onbead_dig_30per_25_mcherry_ATG8E_TYMV_wt.raw
38648	ü	cont_P04264	Keratin, type II cytoskeletal 1 OS=Homo sapiens GN=KRT1 PE=1 SV=6	00418																									ü				QISNLQQSISDAEQR	387.499	387.499	1	2.08187e+06	High				96	0	2	HCD	858.929	1716.85	-0.586089	0	70.3662	-60	34532	20220706_E3_RSLC1_Clavel_Dagdas_GMI_ID794_onbead_dig_30per_25_mcherry_ATG8E_TYMV_wt.raw
38649	ü	cont_P04264	Keratin, type II cytoskeletal 1 OS=Homo sapiens GN=KRT1 PE=1 SV=6	00418																									ü				QISNLQQSISDAEQR	333.331	333.331	1	1.25093e+07	High				97	0	2	HCD	858.928	1716.85	-1.36778	68.8829	70.349	-45	34523	20220706_E3_RSLC1_Clavel_Dagdas_GMI_ID794_onbead_dig_30per_25_mcherry_ATG8E_TYMV_wt.raw
38650		AT1G56070.1	Ribosomal protein S5/Elongation factor G/III/V family protein	00593																									ü				PMEEGLAEAIDDGR	558.38	558.38	1	5.62144e+06	High		M2(Oxidation): 100	M2(Oxidation)	78	0	2	HCD	759.841	1518.67	0.243553	33.5795	70.3051	-45	34501	20220706_E3_RSLC1_Clavel_Dagdas_GMI_ID794_onbead_dig_30per_25_mcherry_ATG8E_TYMV_wt.raw
38651		AT2G21390.1; AT1G62020.1	Coatomer, alpha subunit | Coatomer, alpha subunit	00238; 00238																									ü				AWEVDTLR	184.297	184.297	1	5.99792e+06	High				64	0	2	HCD	495.256	989.504	-1.27984	28.521	70.1991	-60	34446	20220706_E3_RSLC1_Clavel_Dagdas_GMI_ID794_onbead_dig_30per_25_mcherry_ATG8E_TYMV_wt.raw
38652	ü	cont_P04264	Keratin, type II cytoskeletal 1 OS=Homo sapiens GN=KRT1 PE=1 SV=6	00418																									ü				QISNLQQSISDAEQR	304.129	304.129	1	5.67117e+07	High				95	0	3	HCD	572.956	1716.85	0.548629	55.8476	70.1953	-60	34444	20220706_E3_RSLC1_Clavel_Dagdas_GMI_ID794_onbead_dig_30per_25_mcherry_ATG8E_TYMV_wt.raw
38653		AT3G62030.2	rotamase CYP 4	00227																									ü				FEDENFTLK	289.778	289.778	1	2.31299e+07	High				63	0	2	HCD	571.772	1142.54	0.680155	11.6058	70.1572	-60	34425	20220706_E3_RSLC1_Clavel_Dagdas_GMI_ID794_onbead_dig_30per_25_mcherry_ATG8E_TYMV_wt.raw
38654		AT5G61500.1	autophagy 3 (APG3)	00119																									ü				GKEEDNLPSMDALDINEK	470.567	470.567	1	3.75945e+09	High		M10(Oxidation): 100	M10(Oxidation)	119	1	3	HCD	678.649	2033.93	-0.0730858	0	70.0787	-75	34385	20220706_E3_RSLC1_Clavel_Dagdas_GMI_ID794_onbead_dig_30per_25_mcherry_ATG8E_TYMV_wt.raw
38655		AT4G23850.1	AMP-dependent synthetase and ligase family protein	00477																									ü				TLFSGYYK	156.121	156.121	1	1.56456e+06	High				62	0	2	HCD	489.751	978.494	0.626536	21.1287	70.0724	-60	34382	20220706_E3_RSLC1_Clavel_Dagdas_GMI_ID794_onbead_dig_30per_25_mcherry_ATG8E_TYMV_wt.raw
38656	ü	cont_P15636	Protease 1 OS=Achromobacter lyticus PE=1 SV=1	00236																									ü				SGTLACTGSLVNNTANDRK	402.36	402.36	1	1.03608e+08	High	X	N12(Deamidated): 100; N16(Deamidated): 100	C6(Methylthio); N12(Deamidated); N16(Deamidated)	143	1	3	HCD	657.304	1969.9	1.27263	0	70.0649	-60	34378	20220706_E3_RSLC1_Clavel_Dagdas_GMI_ID794_onbead_dig_30per_25_mcherry_ATG8E_TYMV_wt.raw
38657		AT5G45900.1	ThiF family protein	00383																									ü				NITFVDYGK	224.289	224.289	1	6.51611e+06	High				21	0	2	HCD	528.771	1056.54	-0.487952	0	70.0162	-45	34353	20220706_E3_RSLC1_Clavel_Dagdas_GMI_ID794_onbead_dig_30per_25_mcherry_ATG8E_TYMV_wt.raw
38658		p999_x000D_; cont_P00029	mcherry<|>mCherry mCherry	00080; 00080																									ü				HPADIPDYLK	304.941	304.941	1	9.99261e+09	High				62	0	2	HCD	584.804	1168.6	0.68736	13.802	69.9893	-60	34340	20220706_E3_RSLC1_Clavel_Dagdas_GMI_ID794_onbead_dig_30per_25_mcherry_ATG8E_TYMV_wt.raw
38659		AT5G45900.1	ThiF family protein	00383																									ü				NITFVDYGK	228.97	228.97	1	1.19308e+07	High				21	0	2	HCD	528.771	1056.54	-0.601416	0	69.9504	-60	34320	20220706_E3_RSLC1_Clavel_Dagdas_GMI_ID794_onbead_dig_30per_25_mcherry_ATG8E_TYMV_wt.raw
38660		AT2G45170.1_x000D_; at2g45170_x000D_; AT2G45170.2	AUTOPHAGY 8E<|>ATG8e OS=Arabidopsis thaliana (Thale cress)<|>AUTOPHAGY 8E	00041																									ü				SEVPNIDK	191.11	191.11	1	8.18944e+10	High				16	0	2	HCD	451.235	901.462	-0.65593	12.72	69.9181	-75	34304	20220706_E3_RSLC1_Clavel_Dagdas_GMI_ID794_onbead_dig_30per_25_mcherry_ATG8E_TYMV_wt.raw
38661	ü	cont_P35527	Keratin, type I cytoskeletal 9 OS=Homo sapiens GN=KRT9 PE=1 SV=3	00322																									ü				TLNDMRQEYEQLIAK	292.838	292.838	1	4.35608e+07	High		M5(Oxidation): 100	M5(Oxidation)	136	1	3	HCD	623.312	1867.92	-0.161073	0	69.8332	-75	34261	20220706_E3_RSLC1_Clavel_Dagdas_GMI_ID794_onbead_dig_30per_25_mcherry_ATG8E_TYMV_wt.raw
38662		AT5G39320.1; AT5G15490.1; AT3G29360.1_x000D_; AT3G29360.2	UDP-glucose 6-dehydrogenase family protein | UDP-glucose 6-dehydrogenase family protein | UDP-glucose 6-dehydrogenase family protein<|>UDP-glucose 6-dehydrogenase family protein	00343; 00343; 00343																									ü				ETPAIDVCK	195.206	195.206	1	2.43613e+07	High			C8(Methylthio)	37	0	2	HCD	511.238	1021.47	-0.451117	8.43574	69.8175	-60	34253	20220706_E3_RSLC1_Clavel_Dagdas_GMI_ID794_onbead_dig_30per_25_mcherry_ATG8E_TYMV_wt.raw
38663		AT1G24020.2_x000D_; AT1G24020.1	MLP-like protein 423<|>MLP-like protein 423	00057																									ü				LITYGEGSPLVK	268.955	268.955	1	4.06948e+06	High				34	0	2	HCD	638.862	1276.72	1.85768	0	69.7594	-45	34223	20220706_E3_RSLC1_Clavel_Dagdas_GMI_ID794_onbead_dig_30per_25_mcherry_ATG8E_TYMV_wt.raw
38664		AT5G39320.1; AT5G15490.1; AT3G29360.1_x000D_; AT3G29360.2	UDP-glucose 6-dehydrogenase family protein | UDP-glucose 6-dehydrogenase family protein | UDP-glucose 6-dehydrogenase family protein<|>UDP-glucose 6-dehydrogenase family protein	00343; 00343; 00343																									ü				ETPAIDVCK	202.352	202.352	1	3.12352e+07	High			C8(Methylthio)	38	0	2	HCD	511.238	1021.47	-0.807517	7.63915	69.7499	-75	34219	20220706_E3_RSLC1_Clavel_Dagdas_GMI_ID794_onbead_dig_30per_25_mcherry_ATG8E_TYMV_wt.raw
38665		AT5G15490.1; AT3G29360.1_x000D_; AT3G29360.2	UDP-glucose 6-dehydrogenase family protein | UDP-glucose 6-dehydrogenase family protein<|>UDP-glucose 6-dehydrogenase family protein	00440; 00440; 00441																									ü				PAFVFDGR	289.786	289.786	1	2.71065e+07	High				44	0	2	HCD	454.735	908.462	-0.325013	0	69.7417	-60	34215	20220706_E3_RSLC1_Clavel_Dagdas_GMI_ID794_onbead_dig_30per_25_mcherry_ATG8E_TYMV_wt.raw
38666		ATCG00120.1	ATP synthase subunit alpha	00129																									ü				LIESPAPGIISR	313.825	313.825	1	3.33657e+07	High				16	0	2	HCD	626.867	1252.73	1.07815	13.6662	69.7226	-45	34205	20220706_E3_RSLC1_Clavel_Dagdas_GMI_ID794_onbead_dig_30per_25_mcherry_ATG8E_TYMV_wt.raw
38667		AT5G15490.1; AT3G29360.1_x000D_; AT3G29360.2	UDP-glucose 6-dehydrogenase family protein | UDP-glucose 6-dehydrogenase family protein<|>UDP-glucose 6-dehydrogenase family protein	00440; 00440; 00441																									ü				PAFVFDGR	252.835	252.835	1	3.27741e+07	High				37	0	2	HCD	454.734	908.46	-2.5413	18.0958	69.7075	-75	34197	20220706_E3_RSLC1_Clavel_Dagdas_GMI_ID794_onbead_dig_30per_25_mcherry_ATG8E_TYMV_wt.raw
38668	ü	cont_P35908	Keratin, type II cytoskeletal 2 epidermal OS=Homo sapiens GN=KRT2 PE=1 SV=2	00036																									ü				STSSFSCLSR	181.066	181.066	1	1.20593e+06	High			C7(Methylthio)	53	0	2	HCD	560.742	1120.48	-0.214214	31.4878	69.6476	-60	34167	20220706_E3_RSLC1_Clavel_Dagdas_GMI_ID794_onbead_dig_30per_25_mcherry_ATG8E_TYMV_wt.raw
38669	ü	cont_P15636	Protease 1 OS=Achromobacter lyticus PE=1 SV=1	00435																									ü				VFTSWTGGGAAASR	361.234	361.234	1	1.07319e+11	High				100	0	2	HCD	684.339	1367.67	0.631743	3.45338	69.6286	-45	34157	20220706_E3_RSLC1_Clavel_Dagdas_GMI_ID794_onbead_dig_30per_25_mcherry_ATG8E_TYMV_wt.raw
38670	ü	cont_P35908	Keratin, type II cytoskeletal 2 epidermal OS=Homo sapiens GN=KRT2 PE=1 SV=2	00036																									ü				STSSFSCLSR	228.534	228.534	1	3.35517e+06	High			C7(Methylthio)	53	0	2	HCD	560.742	1120.48	0.332358	0	69.5906	-45	34138	20220706_E3_RSLC1_Clavel_Dagdas_GMI_ID794_onbead_dig_30per_25_mcherry_ATG8E_TYMV_wt.raw
38671		AT1G15820.1	light harvesting complex photosystem II subunit 6	00211																									ü				DGVYEPDFEK	238.868	238.868	1	1.48048e+07	High				56	0	2	HCD	599.767	1198.53	-0.0996912	0	69.5413	-45	34112	20220706_E3_RSLC1_Clavel_Dagdas_GMI_ID794_onbead_dig_30per_25_mcherry_ATG8E_TYMV_wt.raw
38672		AT1G15820.1	light harvesting complex photosystem II subunit 6	00181																									ü				TAENFANYTGDQGYPGGR	216.108	216.108	1	1.1379e+07	High				126	0	3	HCD	639.949	1917.83	-1.96644	0	69.5198	-60	34101	20220706_E3_RSLC1_Clavel_Dagdas_GMI_ID794_onbead_dig_30per_25_mcherry_ATG8E_TYMV_wt.raw
38673		AT4G27740.1	Yippee family putative zinc-binding protein	00091																									ü				EGMFVIEK	152.553	152.553	1	2.41339e+06	High				61	0	2	HCD	476.744	952.481	-0.28251	0	69.4521	-75	34067	20220706_E3_RSLC1_Clavel_Dagdas_GMI_ID794_onbead_dig_30per_25_mcherry_ATG8E_TYMV_wt.raw
38674		AT2G06850.1	xyloglucan endotransglucosylase/hydrolase 4	00030																									ü				AIDVPFGR	178.309	178.309	1	7.18793e+06	High				54	0	2	HCD	437.743	874.478	-0.204731	34.8432	69.3948	-60	34038	20220706_E3_RSLC1_Clavel_Dagdas_GMI_ID794_onbead_dig_30per_25_mcherry_ATG8E_TYMV_wt.raw
38675	ü	cont_P04264	Keratin, type II cytoskeletal 1 OS=Homo sapiens GN=KRT1 PE=1 SV=6	00365																									ü				SKAEAESLYQSKYEELQITAGR	164.427	164.427	1	730474	High				171	2	4	HCD	626.067	2501.25	-2.25706	0	69.3678	-75	34024	20220706_E3_RSLC1_Clavel_Dagdas_GMI_ID794_onbead_dig_30per_25_mcherry_ATG8E_TYMV_wt.raw
38676		AT5G61500.1	autophagy 3 (APG3)	00119																									ü				GKEEDNLPSMDALDINEK	490.851	490.851	1	3.75945e+09	High		M10(Oxidation): 100	M10(Oxidation)	120	1	3	HCD	678.649	2033.93	-0.229814	0	69.3218	-75	34000	20220706_E3_RSLC1_Clavel_Dagdas_GMI_ID794_onbead_dig_30per_25_mcherry_ATG8E_TYMV_wt.raw
38677	ü	cont_P15636	Protease 1 OS=Achromobacter lyticus PE=1 SV=1	00236																									ü				SGTLACTGSLVNNTANDRK	496.398	496.398	1	1.03608e+08	High	X	N12(Deamidated): 99.86; N16(Deamidated): 100	C6(Methylthio); N12(Deamidated); N16(Deamidated)	129	1	3	HCD	657.303	1969.89	-0.191253	0	69.3064	-60	33992	20220706_E3_RSLC1_Clavel_Dagdas_GMI_ID794_onbead_dig_30per_25_mcherry_ATG8E_TYMV_wt.raw
38678	ü	cont_P02538	Keratin, type II cytoskeletal 6A OS=Homo sapiens GN=KRT6A PE=1 SV=3	00241																									ü				GMQDLVEDFK	226.805	226.805	1	3.33374e+06	High		M2(Oxidation): 100	M2(Oxidation)	77	0	2	HCD	599.276	1197.54	-1.582	0	69.2948	-45	33986	20220706_E3_RSLC1_Clavel_Dagdas_GMI_ID794_onbead_dig_30per_25_mcherry_ATG8E_TYMV_wt.raw
38679		p999_x000D_; cont_P00029	mcherry<|>mCherry mCherry	00080; 00080																									ü				HPADIPDYLK	230.544	230.544	1	9.99261e+09	High				65	0	2	HCD	584.805	1168.6	2.06983	63.0195	69.2087	-60	33943	20220706_E3_RSLC1_Clavel_Dagdas_GMI_ID794_onbead_dig_30per_25_mcherry_ATG8E_TYMV_wt.raw
38680		AT2G45170.1_x000D_; at2g45170_x000D_; AT2G45170.2	AUTOPHAGY 8E<|>ATG8e OS=Arabidopsis thaliana (Thale cress)<|>AUTOPHAGY 8E	00004																									ü				GSIFKMDNDFEK	167.45	167.45	1	1.67944e+06	High				99	1	3	HCD	477.559	1430.66	0.327262	0	69.2069	-60	33942	20220706_E3_RSLC1_Clavel_Dagdas_GMI_ID794_onbead_dig_30per_25_mcherry_ATG8E_TYMV_wt.raw
38681		AT3G08580.1_x000D_; AT3G08580.2	ADP/ATP carrier 1<|>ADP/ATP carrier 1	00106																									ü				LLIQNQDEMIK	283.29	283.29	1	2.72041e+07	High				46	0	2	HCD	672.864	1344.72	0.467496	0	69.1915	-45	33934	20220706_E3_RSLC1_Clavel_Dagdas_GMI_ID794_onbead_dig_30per_25_mcherry_ATG8E_TYMV_wt.raw
38682	ü	cont_P04264	Keratin, type II cytoskeletal 1 OS=Homo sapiens GN=KRT1 PE=1 SV=6	00365																									ü				SKAEAESLYQSKYEELQITAGR	592.271	592.271	1	6.27356e+06	Medium				171	2	3	HCD	834.42	2501.25	-2.2451	0	69.165	-60	33921	20220706_E3_RSLC1_Clavel_Dagdas_GMI_ID794_onbead_dig_30per_25_mcherry_ATG8E_TYMV_wt.raw
38683		AT3G52730.1	ubiquinol-cytochrome C reductase UQCRX/QCR9-like family protein	00058																									ü				RYEDISVLGQRPVEE	317.358	317.358	1	3.69033e+06	High				74	2	3	HCD	597.306	1789.9	-1.97068	6.38251	69.1631	-60	33920	20220706_E3_RSLC1_Clavel_Dagdas_GMI_ID794_onbead_dig_30per_25_mcherry_ATG8E_TYMV_wt.raw
38684		AT2G21870.1	copper ion binding;cobalt ion binding;zinc ion binding	00070																									ü				ITLDPEDPAAVK	244.375	244.375	1	979292	High				52	0	2	HCD	634.839	1268.67	-2.60303	34.3226	69.045	-60	33857	20220706_E3_RSLC1_Clavel_Dagdas_GMI_ID794_onbead_dig_30per_25_mcherry_ATG8E_TYMV_wt.raw
38685		AT3G45140.1	lipoxygenase 2	00291																									ü				YGGEFYVPR	322.193	322.193	1	3.7816e+06	High				77	0	2	HCD	544.263	1087.52	-1.20329	0	68.9913	-60	33829	20220706_E3_RSLC1_Clavel_Dagdas_GMI_ID794_onbead_dig_30per_25_mcherry_ATG8E_TYMV_wt.raw
38686		AT2G42500.1	protein phosphatase 2A-3	00041																									ü				EILMDESNVQPVK	273.346	273.346	1	2.69402e+06	High				84	0	2	HCD	751.384	1501.76	2.59045	0	68.9759	-45	33821	20220706_E3_RSLC1_Clavel_Dagdas_GMI_ID794_onbead_dig_30per_25_mcherry_ATG8E_TYMV_wt.raw
38687		AT2G43110.1	unknown protein; Has 212 Blast hits to 211 proteins in 96 species: Archae - 0; Bacteria - 6; Metazoa - 62; Fungi - 91; Plants - 31; Viruses - 0; Other Eukaryotes - 22 (source: NCBI BLink).	00095																									ü				VSSLELEPIK	209.42	209.42	1	2.7205e+06	High				37	0	2	HCD	557.822	1114.64	0.68407	45.9943	68.9489	-60	33807	20220706_E3_RSLC1_Clavel_Dagdas_GMI_ID794_onbead_dig_30per_25_mcherry_ATG8E_TYMV_wt.raw
38688		AT5G58290.1; AT1G45000.1; AT5G19990.1; AT3G05530.1	regulatory particle triple-A ATPase 3 | AAA-type ATPase family protein | regulatory particle triple-A ATPase 6A | regulatory particle triple-A ATPase 5A	00197; 00207; 00191; 00175																									ü				GVLLYGPPGTGK	250.953	250.953	1	1.65227e+07	High				63	0	2	HCD	579.83	1158.65	0.322688	0	68.9339	-45	33799	20220706_E3_RSLC1_Clavel_Dagdas_GMI_ID794_onbead_dig_30per_25_mcherry_ATG8E_TYMV_wt.raw
38689		AT3G27160.1	Ribosomal protein S21 family protein	00166																									ü				KKDEEEDNWEMPGGDVPS	162.966	162.966	1	3.57339e+07	High				84	2	3	HCD	687.961	2061.87	-0.780529	8.62809	68.9067	-60	33785	20220706_E3_RSLC1_Clavel_Dagdas_GMI_ID794_onbead_dig_30per_25_mcherry_ATG8E_TYMV_wt.raw
38690		AT3G12580.1; AT5G02490.1; AT3G09440.1_x000D_; AT3G09440.2; AT5G02500.1	heat shock protein 70 | Heat shock protein 70 (Hsp 70) family protein | Heat shock protein 70 (Hsp 70) family protein<|>Heat shock protein 70 (Hsp 70) family protein | heat shock cognate protein 70-1	00040; 00040; 00040; 00040																									ü				TTPSYVAFTDSER	239.151	239.151	1	3.45265e+06	High				90	0	2	HCD	737.346	1473.69	0.0337034	0	68.8969	-45	33780	20220706_E3_RSLC1_Clavel_Dagdas_GMI_ID794_onbead_dig_30per_25_mcherry_ATG8E_TYMV_wt.raw
38691	ü	cont_P13646.4; cont_P13645	Keratin, type I cytoskeletal 13 | Keratin, type I cytoskeletal 10 OS=Homo sapiens GN=KRT10 PE=1 SV=6	00246; 00202																									ü				QSVEADINGLR	246.647	246.647	1	9.15998e+06	High	X	N8(Deamidated): 100	N8(Deamidated)	76	0	2	HCD	601.804	1202.6	0.0933062	0	68.8567	-60	33759	20220706_E3_RSLC1_Clavel_Dagdas_GMI_ID794_onbead_dig_30per_25_mcherry_ATG8E_TYMV_wt.raw
38692	ü	cont_P15636	Protease 1 OS=Achromobacter lyticus PE=1 SV=1	00435																									ü				VFTSWTGGGAAASR	335.644	335.644	1	1.07319e+11	High				103	0	2	HCD	684.339	1367.67	0.300388	0	68.8431	-45	33752	20220706_E3_RSLC1_Clavel_Dagdas_GMI_ID794_onbead_dig_30per_25_mcherry_ATG8E_TYMV_wt.raw
38693		AT1G07940.1_x000D_; AT5G60390.3_x000D_; AT1G07930.1_x000D_; AT5G60390.1_x000D_; AT1G07940.2_x000D_; AT1G07920.1	GTP binding Elongation factor Tu family protein<|>GTP binding Elongation factor Tu family protein<|>GTP binding Elongation factor Tu family protein<|>GTP binding Elongation factor Tu family protein<|>GTP binding Elongation factor Tu family protein<|>GTP binding Elongation factor Tu family protein	00085																									ü				YYCTVIDAPGHR	370.695	370.695	1	1.98798e+07	High			C3(Methylthio)	75	0	3	HCD	480.884	1440.64	-1.04069	0	68.8072	-45	33734	20220706_E3_RSLC1_Clavel_Dagdas_GMI_ID794_onbead_dig_30per_25_mcherry_ATG8E_TYMV_wt.raw
38694		AT1G07940.1_x000D_; AT5G60390.3_x000D_; AT1G07930.1_x000D_; AT5G60390.1_x000D_; AT1G07940.2_x000D_; AT1G07920.1	GTP binding Elongation factor Tu family protein<|>GTP binding Elongation factor Tu family protein<|>GTP binding Elongation factor Tu family protein<|>GTP binding Elongation factor Tu family protein<|>GTP binding Elongation factor Tu family protein<|>GTP binding Elongation factor Tu family protein	00085																									ü				YYCTVIDAPGHR	224.115	224.115	1	2.66916e+07	High			C3(Methylthio)	72	0	3	HCD	480.885	1440.64	-0.277159	68.9064	68.7744	-60	33717	20220706_E3_RSLC1_Clavel_Dagdas_GMI_ID794_onbead_dig_30per_25_mcherry_ATG8E_TYMV_wt.raw
38695		AT1G54270.1; AT3G13920.2	eif4a-2 | eukaryotic translation initiation factor 4A1	00291; 00291; 00291																									ü				VDWLTDK	195.31	195.31	1	4.91458e+06	High				61	0	2	HCD	438.727	876.447	0.443019	6.48755	68.7707	-60	33715	20220706_E3_RSLC1_Clavel_Dagdas_GMI_ID794_onbead_dig_30per_25_mcherry_ATG8E_TYMV_wt.raw
38696		AT5G38430.1; AT5G38410.3	Ribulose bisphosphate carboxylase (small chain) family protein | Ribulose bisphosphate carboxylase (small chain) family protein	00084; 00084																									ü				EVDYLLR	169.18	169.18	1	1.26036e+07	High				46	0	2	HCD	454.247	907.487	-1.84872	7.54214	68.7322	-60	33696	20220706_E3_RSLC1_Clavel_Dagdas_GMI_ID794_onbead_dig_30per_25_mcherry_ATG8E_TYMV_wt.raw
38697		AT1G13440.1; AT3G04120.1	glyceraldehyde-3-phosphate dehydrogenase C2 | glyceraldehyde-3-phosphate dehydrogenase C subunit 1	00131; 00131																									ü				DAPMFVVGVNEHEYK	342.38	342.38	1	1.59742e+07	High		M4(Oxidation): 100	M4(Oxidation)	112	0	3	HCD	584.275	1750.81	-0.798319	17.1066	68.7149	-45	33687	20220706_E3_RSLC1_Clavel_Dagdas_GMI_ID794_onbead_dig_30per_25_mcherry_ATG8E_TYMV_wt.raw
38698		AT3G09820.1; AT5G03300.1	adenosine kinase 1 | adenosine kinase 2	00334; 00333																									ü				SGCTYPEKPDFN	180.553	180.553	1	1.10264e+07	High			C3(Methylthio)	48	1	2	HCD	702.283	1403.56	-0.998831	0	68.68	-45	33669	20220706_E3_RSLC1_Clavel_Dagdas_GMI_ID794_onbead_dig_30per_25_mcherry_ATG8E_TYMV_wt.raw
38699	ü	cont_P13647	Keratin, type II cytoskeletal 5 OS=Homo sapiens GN=KRT5 PE=1 SV=3	00432																									ü				LAELEEALQK	262.785	262.785	1	8.16117e+06	High				40	0	2	HCD	572.316	1143.62	-1.2208	56.6304	68.6589	-60	33659	20220706_E3_RSLC1_Clavel_Dagdas_GMI_ID794_onbead_dig_30per_25_mcherry_ATG8E_TYMV_wt.raw
38700	ü	cont_P15636	Protease 1 OS=Achromobacter lyticus PE=1 SV=1	00236																									ü				SGTLACTGSLVNnTAnDRK	323.203	323.203	1	4.92998e+07	High		N12(Deamidated): 99.92; N13(Deamidated): 50.04; N16(Deamidated): 50.04	C6(Methylthio); N13(Deamidated); N16(Deamidated)	143	1	3	HCD	657.305	1969.9	2.15872	0	68.5372	-60	33596	20220706_E3_RSLC1_Clavel_Dagdas_GMI_ID794_onbead_dig_30per_25_mcherry_ATG8E_TYMV_wt.raw
38701		AT5G61500.1	autophagy 3 (APG3)	00119																									ü				GKEEDNLPSMDALDINEK	466.907	466.907	1	3.75945e+09	High		M10(Oxidation): 100	M10(Oxidation)	119	1	3	HCD	678.649	2033.93	0.337672	0	68.5121	-75	33583	20220706_E3_RSLC1_Clavel_Dagdas_GMI_ID794_onbead_dig_30per_25_mcherry_ATG8E_TYMV_wt.raw
38702		AT5G13650.2	elongation factor family protein	00148																									ü				VNIIDTPGHSDFGGEVER	194.627	194.627	1	1.25449e+06	High				178	0	3	HCD	647.981	1941.93	-0.390445	0	68.4749	-75	33565	20220706_E3_RSLC1_Clavel_Dagdas_GMI_ID794_onbead_dig_30per_25_mcherry_ATG8E_TYMV_wt.raw
38703	ü	cont_P15636	Protease 1 OS=Achromobacter lyticus PE=1 SV=1	00435																									ü				VFTSWTGGGAAASR	261.865	261.865	1	1.89397e+09	High				112	0	3	HCD	456.561	1367.67	-0.722004	2.2506	68.4336	-75	33544	20220706_E3_RSLC1_Clavel_Dagdas_GMI_ID794_onbead_dig_30per_25_mcherry_ATG8E_TYMV_wt.raw
38704		p999_x000D_; cont_P00029	mcherry<|>mCherry mCherry	00080; 00080																									ü				HPADIPDYLK	288.243	288.243	1	9.99261e+09	High				61	0	2	HCD	584.802	1168.6	-2.49982	0	68.4254	-60	33541	20220706_E3_RSLC1_Clavel_Dagdas_GMI_ID794_onbead_dig_30per_25_mcherry_ATG8E_TYMV_wt.raw
38705		AT2G45170.1_x000D_; at2g45170_x000D_; AT2G45170.2	AUTOPHAGY 8E<|>ATG8e OS=Arabidopsis thaliana (Thale cress)<|>AUTOPHAGY 8E	00041																									ü				SEVPNIDK	184.484	184.484	1	8.18944e+10	High				16	0	2	HCD	451.235	901.462	-0.333824	8.41357	68.3551	-75	33505	20220706_E3_RSLC1_Clavel_Dagdas_GMI_ID794_onbead_dig_30per_25_mcherry_ATG8E_TYMV_wt.raw
38706		p999_x000D_; cont_P00029; cont_P00031	mcherry<|>mCherry mCherry | dTomato dTomato	00090; 00086; 00090																									ü				LSFPEGFK	175.924	175.924	1	1.71908e+09	High				46	0	2	HCD	462.744	924.482	-0.995614	31.5112	68.3062	-60	33481	20220706_E3_RSLC1_Clavel_Dagdas_GMI_ID794_onbead_dig_30per_25_mcherry_ATG8E_TYMV_wt.raw
38707	ü	cont_P15636	Protease 1 OS=Achromobacter lyticus PE=1 SV=1	00435																									ü				VFTSWTGGGAAASR	202.007	202.007	1	1.7469e+09	High				90	0	3	HCD	456.56	1367.67	-3.06003	54.0994	68.3024	-60	33479	20220706_E3_RSLC1_Clavel_Dagdas_GMI_ID794_onbead_dig_30per_25_mcherry_ATG8E_TYMV_wt.raw
38708		AT1G11860.1_x000D_; AT1G11860.3_x000D_; AT1G11860.2	Glycine cleavage T-protein family<|>Glycine cleavage T-protein family<|>Glycine cleavage T-protein family	00326																									ü				VGFFSSGPPAR	283.828	283.828	1	7.80614e+06	High				49	0	2	HCD	561.29	1121.57	-0.492852	0	68.2269	-60	33442	20220706_E3_RSLC1_Clavel_Dagdas_GMI_ID794_onbead_dig_30per_25_mcherry_ATG8E_TYMV_wt.raw
38709	ü	cont_Q7Z794	Keratin, type II cytoskeletal 1b OS=Homo sapiens GN=KRT77 PE=2 SV=3	00262																									ü				TGSENDFVVLK	211.465	211.465	1	1.69086e+06	High				85	0	2	HCD	604.81	1208.61	-1.81696	0	68.1514	-60	33405	20220706_E3_RSLC1_Clavel_Dagdas_GMI_ID794_onbead_dig_30per_25_mcherry_ATG8E_TYMV_wt.raw
38710		AT5G02500.1	heat shock cognate protein 70-1	00105																									ü				PMIYVEYK	269.334	269.334	1	3.00816e+06	High				33	0	2	HCD	521.769	1042.53	2.24248	14.6588	68.1439	-60	33401	20220706_E3_RSLC1_Clavel_Dagdas_GMI_ID794_onbead_dig_30per_25_mcherry_ATG8E_TYMV_wt.raw
38711	ü	cont_P15636	Protease 1 OS=Achromobacter lyticus PE=1 SV=1	00435																									ü				VFTSWTGGGAAASR	330.435	330.435	1	1.07319e+11	High				101	0	2	HCD	684.339	1367.67	0.148377	0	68.0839	-45	33371	20220706_E3_RSLC1_Clavel_Dagdas_GMI_ID794_onbead_dig_30per_25_mcherry_ATG8E_TYMV_wt.raw
38712		p999_x000D_; cont_P00029	mcherry<|>mCherry mCherry	00021; 00021																									ü				VHMEGSVNGHEFEIEGEGEGR	343.493	343.493	1	1.62206e+07	High		N8(Deamidated): 100	N8(Deamidated)	153	0	4	HCD	575.754	2299.99	2.28422	13.3643	68.0741	-75	33366	20220706_E3_RSLC1_Clavel_Dagdas_GMI_ID794_onbead_dig_30per_25_mcherry_ATG8E_TYMV_wt.raw
38713		p999_x000D_; cont_P00029	mcherry<|>mCherry mCherry	00021; 00021																									ü				VHMEGSVNGHEFEIEGEGEGRPYEGTQTAK	300.929	300.929	1	1.17986e+07	High		N8(Deamidated): 100	N8(Deamidated)	193	1	4	HCD	819.621	3275.46	2.75142	0	68.0475	-45	33352	20220706_E3_RSLC1_Clavel_Dagdas_GMI_ID794_onbead_dig_30per_25_mcherry_ATG8E_TYMV_wt.raw
38714		p999_x000D_; cont_P00029	mcherry<|>mCherry mCherry	00021; 00021																									ü				VHMEGSVNGHEFEIEGEGEGRPYEGTQTAK	290.23	290.23	1	2.78639e+07	High	X	M3(Oxidation): 100; N8(Deamidated): 100	M3(Oxidation); N8(Deamidated)	148	1	4	HCD	823.621	3291.46	4.02105	0	68.0198	-60	33338	20220706_E3_RSLC1_Clavel_Dagdas_GMI_ID794_onbead_dig_30per_25_mcherry_ATG8E_TYMV_wt.raw
38715		p999_x000D_; cont_P00029	mcherry<|>mCherry mCherry	00021; 00021																									ü				VHMEGSVNGHEFEIEGEGEGRPYEGTQTAK	209.222	209.222	1	3.77834e+07	High				180	1	5	HCD	655.699	3274.47	-1.68703	0	68.0161	-60	33336	20220706_E3_RSLC1_Clavel_Dagdas_GMI_ID794_onbead_dig_30per_25_mcherry_ATG8E_TYMV_wt.raw
38716		AT5G14740.2	carbonic anhydrase 2	00113; 00113																									ü				NIANMVPPFDK	290.706	290.706	1	4.54797e+07	High		M5(Oxidation): 100	M5(Oxidation)	70	0	2	HCD	631.317	1261.63	1.94144	0	68.003	-45	33330	20220706_E3_RSLC1_Clavel_Dagdas_GMI_ID794_onbead_dig_30per_25_mcherry_ATG8E_TYMV_wt.raw
38717	ü	cont_P35527	Keratin, type I cytoskeletal 9 OS=Homo sapiens GN=KRT9 PE=1 SV=3	00225																									ü				TLLDIDNTR	207.544	207.544	1	9.94713e+07	Medium				79	0	2	HCD	530.791	1060.57	9.91363	2.68028	67.9992	-45	33328	20220706_E3_RSLC1_Clavel_Dagdas_GMI_ID794_onbead_dig_30per_25_mcherry_ATG8E_TYMV_wt.raw
38718		AT3G20050.1	T-complex protein 1 alpha subunit	00002																									ü				SISAQNPDISGDR	384.24	384.24	1	6.8614e+06	High			N-Term(Prot)(Acetyl)	72	0	2	HCD	701.334	1401.66	0.325788	27.3004	67.9563	-45	33306	20220706_E3_RSLC1_Clavel_Dagdas_GMI_ID794_onbead_dig_30per_25_mcherry_ATG8E_TYMV_wt.raw
38719		AT2G36530.1	Enolase	00227																									ü				EGLELLK	201.778	201.778	1	1.20881e+07	High				27	0	2	HCD	401.239	801.471	-0.481815	0	67.9327	-60	33294	20220706_E3_RSLC1_Clavel_Dagdas_GMI_ID794_onbead_dig_30per_25_mcherry_ATG8E_TYMV_wt.raw
38720		AT2G42210.2	Mitochondrial import inner membrane translocase subunit Tim17/Tim22/Tim23 family protein	00022																									ü				YLEEEDGPLMK	254.09	254.09	1	1.93547e+06	High				74	0	2	HCD	662.31	1323.61	-0.0525245	0	67.9192	-45	33287	20220706_E3_RSLC1_Clavel_Dagdas_GMI_ID794_onbead_dig_30per_25_mcherry_ATG8E_TYMV_wt.raw
38721	ü	cont_P15636	Protease 1 OS=Achromobacter lyticus PE=1 SV=1	00435																									ü				VFTSWTGGGAAASR	152.347	152.347	1	2.19275e+09	High				97	0	2	HCD	684.34	1367.67	2.47562	33.8761	67.9057	-75	33280	20220706_E3_RSLC1_Clavel_Dagdas_GMI_ID794_onbead_dig_30per_25_mcherry_ATG8E_TYMV_wt.raw
38722		AT2G33450.1	Ribosomal L28 family	00069																									ü				ICPFTGK	182.742	182.742	1	4.91314e+06	High			C2(Methylthio)	15	0	2	HCD	406.196	811.384	-0.129877	4.3646	67.9039	-75	33279	20220706_E3_RSLC1_Clavel_Dagdas_GMI_ID794_onbead_dig_30per_25_mcherry_ATG8E_TYMV_wt.raw
38723	ü	cont_P81605.2	Dermcidin	00083																									ü				LGKDAVEDLESVGK	256.128	256.128	1	2.93417e+06	High				78	1	3	HCD	487.26	1459.76	0.346604	18.8689	67.902	-75	33278	20220706_E3_RSLC1_Clavel_Dagdas_GMI_ID794_onbead_dig_30per_25_mcherry_ATG8E_TYMV_wt.raw
38724		AT5G59290.2	UDP-glucuronic acid decarboxylase 3	00327																									ü				EVLGWEPK	178.816	178.816	1	1.04094e+06	High				31	0	2	HCD	479.255	957.504	-0.364996	23.9018	67.849	-60	33251	20220706_E3_RSLC1_Clavel_Dagdas_GMI_ID794_onbead_dig_30per_25_mcherry_ATG8E_TYMV_wt.raw
38725		AT2G07698.1	ATPase, F1 complex, alpha subunit protein	00379																									ü				VVDAMGVPIDGK	299.025	299.025	1	8.27628e+06	High				40	0	2	HCD	600.819	1200.63	1.70155	51.995	67.8301	-45	33242	20220706_E3_RSLC1_Clavel_Dagdas_GMI_ID794_onbead_dig_30per_25_mcherry_ATG8E_TYMV_wt.raw
38726		p999_x000D_; cont_P00029	mcherry<|>mCherry mCherry	00021; 00021																									ü				VHMEGSVNGHEFEIEGEGEGRPYEGTQTAK	174.092	174.092	1	1.1929e+07	Medium		N8(Deamidated): 100; Q27(Deamidated): 100	N8(Deamidated); Q27(Deamidated)	157	1	4	HCD	819.871	3276.46	7.11987	52.9576	67.7655	-60	33209	20220706_E3_RSLC1_Clavel_Dagdas_GMI_ID794_onbead_dig_30per_25_mcherry_ATG8E_TYMV_wt.raw
38727	ü	cont_P15636	Protease 1 OS=Achromobacter lyticus PE=1 SV=1	00236																									ü				SGTLACTGSLVNnTAnDRK	258.26	258.26	1	4.92998e+07	High		N12(Deamidated): 99.91; N13(Deamidated): 50.05; N16(Deamidated): 50.05	C6(Methylthio); N12(Deamidated); N16(Deamidated)	128	1	3	HCD	657.304	1969.9	0.420502	0	67.758	-60	33205	20220706_E3_RSLC1_Clavel_Dagdas_GMI_ID794_onbead_dig_30per_25_mcherry_ATG8E_TYMV_wt.raw
38728		AT5G61500.1	autophagy 3 (APG3)	00119																									ü				GKEEDNLPSMDALDINEK	493.332	493.332	1	3.75945e+09	High		M10(Oxidation): 100	M10(Oxidation)	119	1	3	HCD	678.649	2033.93	0.275847	0	67.7328	-75	33192	20220706_E3_RSLC1_Clavel_Dagdas_GMI_ID794_onbead_dig_30per_25_mcherry_ATG8E_TYMV_wt.raw
38729		AT1G06430.1	FTSH protease 8	00255																									ü				GVLLVGPPGTGK	266.948	266.948	1	3.67448e+06	High				10	0	2	HCD	547.831	1094.66	-1.43134	53.8705	67.7069	-45	33179	20220706_E3_RSLC1_Clavel_Dagdas_GMI_ID794_onbead_dig_30per_25_mcherry_ATG8E_TYMV_wt.raw
38730		AT1G23310.1	glutamate:glyoxylate aminotransferase	00005																									ü				ALDYDTLNENVK	238.852	238.852	1	2.14996e+06	High				89	0	2	HCD	697.843	1394.68	-0.434872	0	67.7012	-45	33176	20220706_E3_RSLC1_Clavel_Dagdas_GMI_ID794_onbead_dig_30per_25_mcherry_ATG8E_TYMV_wt.raw
38731	ü	cont_P15636	Protease 1 OS=Achromobacter lyticus PE=1 SV=1	00435																									ü				VFTSWTGGGAAASR	184.516	184.516	1	1.26482e+09	High				100	0	2	HCD	684.339	1367.67	0.520376	45.0206	67.6813	-60	33166	20220706_E3_RSLC1_Clavel_Dagdas_GMI_ID794_onbead_dig_30per_25_mcherry_ATG8E_TYMV_wt.raw
38732		AT2G19730.3_x000D_; AT2G19730.2_x000D_; AT2G19730.1	Ribosomal L28e protein family<|>Ribosomal L28e protein family<|>Ribosomal L28e protein family	00100																									ü				AVANQVVDNYYRPDLK	198.899	198.899	1	4.99754e+07	Medium	X	N9(Deamidated): 100	Q5(Deamidated)	119	1	3	HCD	622.653	1865.95	3.42111	0	67.6757	-60	33163	20220706_E3_RSLC1_Clavel_Dagdas_GMI_ID794_onbead_dig_30per_25_mcherry_ATG8E_TYMV_wt.raw
38733		AT5G26360.1	TCP-1/cpn60 chaperonin family protein	00203																									ü				VPGGQFEDSEVLK	365.093	365.093	1	1.50606e+07	High				62	0	2	HCD	702.856	1404.71	3.54183	0	67.6661	-45	33159	20220706_E3_RSLC1_Clavel_Dagdas_GMI_ID794_onbead_dig_30per_25_mcherry_ATG8E_TYMV_wt.raw
38734	ü	cont_P15636	Protease 1 OS=Achromobacter lyticus PE=1 SV=1	00435																									ü				VFTSWTGGGAAASR	283.648	283.648	1	1.89397e+09	High				112	0	3	HCD	456.561	1367.67	-0.559522	3.55689	67.647	-75	33149	20220706_E3_RSLC1_Clavel_Dagdas_GMI_ID794_onbead_dig_30per_25_mcherry_ATG8E_TYMV_wt.raw
38735		p999_x000D_; cont_P00029	mcherry<|>mCherry mCherry	00080; 00080																									ü				HPADIPDYLK	287.903	287.903	1	9.99261e+09	High				56	0	2	HCD	584.803	1168.6	-0.590938	15.9406	67.6312	-60	33141	20220706_E3_RSLC1_Clavel_Dagdas_GMI_ID794_onbead_dig_30per_25_mcherry_ATG8E_TYMV_wt.raw
38736		AT5G45900.1	ThiF family protein	00318																									ü				SISLANSMDPTR	274.446	274.446	1	7.23223e+06	High		N6(Deamidated): 100	N6(Deamidated)	63	0	2	HCD	646.813	1292.62	2.95894	0	67.6268	-45	33139	20220706_E3_RSLC1_Clavel_Dagdas_GMI_ID794_onbead_dig_30per_25_mcherry_ATG8E_TYMV_wt.raw
38737		p999_x000D_; cont_P00029	mcherry<|>mCherry mCherry	00002; 00002																									ü				VSKGEEDNMAIIK	436.319	436.319	1	6.90307e+07	High			N-Term(Prot)(Acetyl)	74	1	2	HCD	738.375	1475.74	1.00727	0	67.6249	-45	33138	20220706_E3_RSLC1_Clavel_Dagdas_GMI_ID794_onbead_dig_30per_25_mcherry_ATG8E_TYMV_wt.raw
38738		AT5G22060.1; AT3G44110.1	DNAJ homologue 2 | DNAJ homologue 3	00317; 00316																									ü				AISDEGMPIYQR	342.698	342.698	1	6.44521e+06	High				75	0	2	HCD	690.334	1379.66	-0.535383	13.9841	67.6174	-45	33134	20220706_E3_RSLC1_Clavel_Dagdas_GMI_ID794_onbead_dig_30per_25_mcherry_ATG8E_TYMV_wt.raw
38739		AT3G24503.1	aldehyde dehydrogenase 2C4	00068																									ü				YAFDHGPWPR	153.654	153.654	1	667938	High				78	0	3	HCD	415.864	1245.58	-1.56417	6.7045	67.5977	-60	33125	20220706_E3_RSLC1_Clavel_Dagdas_GMI_ID794_onbead_dig_30per_25_mcherry_ATG8E_TYMV_wt.raw
38740		AT1G18080.1	Transducin/WD40 repeat-like superfamily protein	00260																									ü				IWDLESK	152.483	152.483	1	1.79727e+06	High				44	0	2	HCD	445.734	890.461	-0.536991	21.2491	67.5822	-45	33117	20220706_E3_RSLC1_Clavel_Dagdas_GMI_ID794_onbead_dig_30per_25_mcherry_ATG8E_TYMV_wt.raw
38741		AT3G12580.1	heat shock protein 70	00616																									ü				MYQGAGPDMGGAGGMDDDTPAGGSGGAGPK	348.37	348.37	1	2.21941e+06	High				50	0	3	HCD	894.699	2682.08	-1.12082	0	67.5785	-45	33115	20220706_E3_RSLC1_Clavel_Dagdas_GMI_ID794_onbead_dig_30per_25_mcherry_ATG8E_TYMV_wt.raw
38742		ATCG00160.1	ribosomal protein S2	00070																									ü				QFLIVGTK	161.163	161.163	1	3.70771e+06	High				10	0	2	HCD	453.276	905.545	-0.873268	0	67.5649	-75	33108	20220706_E3_RSLC1_Clavel_Dagdas_GMI_ID794_onbead_dig_30per_25_mcherry_ATG8E_TYMV_wt.raw
38743		AT2G45170.1_x000D_; at2g45170_x000D_; AT2G45170.2	AUTOPHAGY 8E<|>ATG8e OS=Arabidopsis thaliana (Thale cress)<|>AUTOPHAGY 8E	00041																									ü				SEVPNIDK	217.633	217.633	1	8.18944e+10	High				19	0	2	HCD	451.234	901.461	-1.32051	8.37664	67.5612	-75	33106	20220706_E3_RSLC1_Clavel_Dagdas_GMI_ID794_onbead_dig_30per_25_mcherry_ATG8E_TYMV_wt.raw
38744	ü	cont_P35527	Keratin, type I cytoskeletal 9 OS=Homo sapiens GN=KRT9 PE=1 SV=3	00225																									ü				TLLDIDNTR	268.452	268.452	1	9.94713e+07	Medium				65	0	2	HCD	530.785	1060.56	-0.313142	21.1006	67.5299	-45	33090	20220706_E3_RSLC1_Clavel_Dagdas_GMI_ID794_onbead_dig_30per_25_mcherry_ATG8E_TYMV_wt.raw
38745	ü	cont_P15636	Protease 1 OS=Achromobacter lyticus PE=1 SV=1	00236																									ü				SGTLACTGSLVNNTANDRK	310.733	310.733	1	7.19185e+07	High	X	N12(Deamidated): 99.81; N16(Deamidated): 100	C6(Methylthio); N12(Deamidated); N16(Deamidated)	130	1	3	HCD	657.304	1969.9	0.615186	14.1178	67.5201	-75	33085	20220706_E3_RSLC1_Clavel_Dagdas_GMI_ID794_onbead_dig_30per_25_mcherry_ATG8E_TYMV_wt.raw
38746	ü	cont_P04264	Keratin, type II cytoskeletal 1 OS=Homo sapiens GN=KRT1 PE=1 SV=6	00278; 00286																									ü				TNAENEFVTIK	306.55	306.55	1	7.64841e+06	High		N2(Deamidated): 100	N2(Deamidated)	59	0	2	HCD	633.814	1266.62	-0.128769	18.0935	67.5062	-60	33078	20220706_E3_RSLC1_Clavel_Dagdas_GMI_ID794_onbead_dig_30per_25_mcherry_ATG8E_TYMV_wt.raw
38747		AT3G52730.1	ubiquinol-cytochrome C reductase UQCRX/QCR9-like family protein	00011																									ü				GAFEGFYK	181.796	181.796	1	2.48712e+06	High				36	0	2	HCD	459.722	918.436	0.192659	31.2954	67.5044	-60	33077	20220706_E3_RSLC1_Clavel_Dagdas_GMI_ID794_onbead_dig_30per_25_mcherry_ATG8E_TYMV_wt.raw
38748		AT1G13440.1; AT3G04120.1	glyceraldehyde-3-phosphate dehydrogenase C2 | glyceraldehyde-3-phosphate dehydrogenase C subunit 1	00008; 00008																									ü				IGINGFGR	171.946	171.946	1	1.51606e+06	High		N4(Deamidated): 100	N4(Deamidated)	42	0	2	HCD	417.727	834.446	-0.492332	56.4924	67.4709	-60	33060	20220706_E3_RSLC1_Clavel_Dagdas_GMI_ID794_onbead_dig_30per_25_mcherry_ATG8E_TYMV_wt.raw
38749		ATCG00120.1	ATP synthase subunit alpha	00006																									ü				ADEISNIIR	240.886	240.886	1	1.52356e+06	High				48	0	2	HCD	515.781	1030.55	0.964572	54.6926	67.4363	-60	33043	20220706_E3_RSLC1_Clavel_Dagdas_GMI_ID794_onbead_dig_30per_25_mcherry_ATG8E_TYMV_wt.raw
38750		AT2G45170.1_x000D_; at2g45170_x000D_; AT2G45170.2	AUTOPHAGY 8E<|>ATG8e OS=Arabidopsis thaliana (Thale cress)<|>AUTOPHAGY 8E	00009																									ü				MDNDFEK	171.872	171.872	1	2.42602e+10	High		M1(Oxidation): 100	M1(Oxidation)	38	0	2	HCD	457.682	914.356	0.47794	47.7881	67.4326	-60	33041	20220706_E3_RSLC1_Clavel_Dagdas_GMI_ID794_onbead_dig_30per_25_mcherry_ATG8E_TYMV_wt.raw
38751		AT1G79990.1; AT1G52360.2; AT3G15980.2_x000D_; AT3G15980.3	structural molecules | Coatomer, beta' subunit | Coatomer, beta' subunit<|>Coatomer, beta' subunit	00307; 00263; 00478																									ü				LENTLNYGLER	240.224	240.224	1	920109	High				50	0	2	HCD	661.342	1321.68	0.936835	0	67.3836	-45	33017	20220706_E3_RSLC1_Clavel_Dagdas_GMI_ID794_onbead_dig_30per_25_mcherry_ATG8E_TYMV_wt.raw
38752	ü	cont_P15636	Protease 1 OS=Achromobacter lyticus PE=1 SV=1	00435																									ü				VFTSWTGGGAAASR	239.543	239.543	1	1.7469e+09	High				103	0	3	HCD	456.562	1367.67	0.321706	19.1238	67.3548	-60	33002	20220706_E3_RSLC1_Clavel_Dagdas_GMI_ID794_onbead_dig_30per_25_mcherry_ATG8E_TYMV_wt.raw
38753		AT4G34980.1	subtilisin-like serine protease 2	00589																									ü				SATPYDYGSGHLNLGR	329.583	329.583	1	1.43947e+06	High		N13(Deamidated): 100	N13(Deamidated)	108	0	3	HCD	570.269	1708.79	-0.822777	0	67.3242	-75	32987	20220706_E3_RSLC1_Clavel_Dagdas_GMI_ID794_onbead_dig_30per_25_mcherry_ATG8E_TYMV_wt.raw
38754		AT5G45930.1	magnesium chelatase i2	00202; 00208																									ü				AFEPGLLAK	169.602	169.602	1	2.15951e+06	High				58	0	2	HCD	473.274	945.54	-0.446954	0	67.3159	-60	32983	20220706_E3_RSLC1_Clavel_Dagdas_GMI_ID794_onbead_dig_30per_25_mcherry_ATG8E_TYMV_wt.raw
38755	ü	cont_P13645	Keratin, type I cytoskeletal 10 OS=Homo sapiens GN=KRT10 PE=1 SV=6	00387																									ü				QSLEASLAETEGR	352.334	352.334	1	1.66263e+08	High				92	0	2	HCD	695.845	1390.68	1.34052	0	67.2965	-45	32973	20220706_E3_RSLC1_Clavel_Dagdas_GMI_ID794_onbead_dig_30per_25_mcherry_ATG8E_TYMV_wt.raw
38756	ü	cont_P15636	Protease 1 OS=Achromobacter lyticus PE=1 SV=1	00435																									ü				VFTSWTGGGAAASR	335.212	335.212	1	1.07319e+11	High				100	0	2	HCD	684.339	1367.67	0.802328	0.673467	67.2928	-45	32971	20220706_E3_RSLC1_Clavel_Dagdas_GMI_ID794_onbead_dig_30per_25_mcherry_ATG8E_TYMV_wt.raw
38757		p999_x000D_; cont_P00029	mcherry<|>mCherry mCherry	00021; 00021																									ü				VHMEGSVNGHEFEIEGEGEGR	164.923	164.923	1	1.62206e+07	High		N8(Deamidated): 100	N8(Deamidated)	152	0	4	HCD	575.754	2300	3.1626	5.87456	67.2886	-75	32969	20220706_E3_RSLC1_Clavel_Dagdas_GMI_ID794_onbead_dig_30per_25_mcherry_ATG8E_TYMV_wt.raw
38758		AT5G14740.2	carbonic anhydrase 2	00113; 00113																									ü				NIANMVPPFDK	370.372	370.372	1	4.54797e+07	High		M5(Oxidation): 100	M5(Oxidation)	68	0	2	HCD	631.316	1261.63	0.422629	0	67.2063	-45	32927	20220706_E3_RSLC1_Clavel_Dagdas_GMI_ID794_onbead_dig_30per_25_mcherry_ATG8E_TYMV_wt.raw
38759		AT4G10340.1	light harvesting complex of photosystem II 5	00110																									ü				YQAFELIHAR	199.335	199.335	1	799698	High				64	0	3	HCD	416.556	1247.65	-0.910178	44.2342	67.188	-60	32918	20220706_E3_RSLC1_Clavel_Dagdas_GMI_ID794_onbead_dig_30per_25_mcherry_ATG8E_TYMV_wt.raw
38760		AT3G09440.1_x000D_; AT3G09440.2	Heat shock protein 70 (Hsp 70) family protein<|>Heat shock protein 70 (Hsp 70) family protein	00616																									ü				MYQGGEAGGPAAGGMDEDVPPSAGGAGPK	223.828	223.828	1	2.09742e+07	Medium				142	0	3	HCD	877.721	2631.15	1.5567	6.13689	67.171	-45	32910	20220706_E3_RSLC1_Clavel_Dagdas_GMI_ID794_onbead_dig_30per_25_mcherry_ATG8E_TYMV_wt.raw
38761	ü	cont_P15636	Protease 1 OS=Achromobacter lyticus PE=1 SV=1	00435																									ü				VFTSWTGGGAAASR	187.514	187.514	1	2.19275e+09	High				90	0	2	HCD	684.344	1367.68	8.12806	45.5294	67.1088	-75	32878	20220706_E3_RSLC1_Clavel_Dagdas_GMI_ID794_onbead_dig_30per_25_mcherry_ATG8E_TYMV_wt.raw
38762		p999_x000D_; cont_P00029	mcherry<|>mCherry mCherry	00021; 00021																									ü				VHMEGSVNGHEFEIEGEGEGRPYEGTQTAK	178.519	178.519	1	2.1016e+07	High		N8(Deamidated): 100	N8(Deamidated)	186	1	5	HCD	655.901	3275.47	6.04337	32.5564	67.104	-60	32876	20220706_E3_RSLC1_Clavel_Dagdas_GMI_ID794_onbead_dig_30per_25_mcherry_ATG8E_TYMV_wt.raw
38763		AT2G41740.1	villin 2	00129																									ü				TVEEEVFETR	153.347	153.347	1	0	Unknown				95	0	2	HCD	619.8	1238.59	1.63933	52.9686	67.1022	-60	32875	20220706_E3_RSLC1_Clavel_Dagdas_GMI_ID794_onbead_dig_30per_25_mcherry_ATG8E_TYMV_wt.raw
38764		AT3G14240.1	Subtilase family protein	00742																									ü				LSPGATNVETGHIVWSDGK	405.236	405.236	1	8.62517e+06	High				130	0	3	HCD	656.666	1967.98	-0.0404652	72.8679	67.026	-75	32836	20220706_E3_RSLC1_Clavel_Dagdas_GMI_ID794_onbead_dig_30per_25_mcherry_ATG8E_TYMV_wt.raw
38765		ATCG00160.1	ribosomal protein S2	00148																									ü				LETYLGGIK	230.124	230.124	1	808359	High				16	0	2	HCD	497.284	993.561	-0.272455	15.9235	67.0213	-60	32834	20220706_E3_RSLC1_Clavel_Dagdas_GMI_ID794_onbead_dig_30per_25_mcherry_ATG8E_TYMV_wt.raw
38766		AT5G61500.1	autophagy 3 (APG3)	00119																									ü				GKEEDNLPSMDALDINEK	483.012	483.012	1	3.75945e+09	High		M10(Oxidation): 100	M10(Oxidation)	119	1	3	HCD	678.649	2033.93	-0.0547536	0	66.9438	-75	32795	20220706_E3_RSLC1_Clavel_Dagdas_GMI_ID794_onbead_dig_30per_25_mcherry_ATG8E_TYMV_wt.raw
38767		AT1G49480.1	related to vernalization1 1	00016																									ü				LFEDPELK	169.872	169.872	1	1.00571e+06	High				61	0	2	HCD	495.761	990.514	0.121902	26.2177	66.9335	-60	32790	20220706_E3_RSLC1_Clavel_Dagdas_GMI_ID794_onbead_dig_30per_25_mcherry_ATG8E_TYMV_wt.raw
38768		AT5G67360.1	Subtilase family protein	00581																									ü				DGKPLLDIATGK	191.219	191.219	1	5.61673e+07	High				30	1	3	HCD	409.903	1227.69	-0.553932	15.2446	66.9225	-45	32784	20220706_E3_RSLC1_Clavel_Dagdas_GMI_ID794_onbead_dig_30per_25_mcherry_ATG8E_TYMV_wt.raw
38769	ü	cont_P15636	Protease 1 OS=Achromobacter lyticus PE=1 SV=1	00435																									ü				VFTSWTGGGAAASR	178.702	178.702	1	2.19275e+09	High				97	0	2	HCD	684.337	1367.67	-2.75308	50.865	66.9015	-75	32773	20220706_E3_RSLC1_Clavel_Dagdas_GMI_ID794_onbead_dig_30per_25_mcherry_ATG8E_TYMV_wt.raw
38770		AT5G54600.1	Translation protein SH3-like family protein	00168																									ü				TGELIDTIEK	339.231	339.231	1	1.87142e+06	High				43	0	2	HCD	559.801	1118.59	-0.121857	56.778	66.8912	-60	32768	20220706_E3_RSLC1_Clavel_Dagdas_GMI_ID794_onbead_dig_30per_25_mcherry_ATG8E_TYMV_wt.raw
38771		AT1G73380.1	unknown protein; CONTAINS InterPro DOMAIN/s: Protein of unknown function DUF1308 (InterPro:IPR010733); Has 162 Blast hits to 160 proteins in 67 species: Archae - 0; Bacteria - 2; Metazoa - 120; Fungi - 0; Plants - 34; Viruses - 0; Other Eukaryotes - 6 (source: NCBI BLink).	00337																									ü				SVFSEFK	187.799	187.799	1	9.00367e+06	High				16	0	2	HCD	422.216	843.424	-0.635115	12.7622	66.8837	-60	32764	20220706_E3_RSLC1_Clavel_Dagdas_GMI_ID794_onbead_dig_30per_25_mcherry_ATG8E_TYMV_wt.raw
38772		AT4G25100.2_x000D_; AT4G25100.5_x000D_; AT4G25100.1_x000D_; AT4G25100.3	Fe superoxide dismutase 1<|>Fe superoxide dismutase 1<|>Fe superoxide dismutase 1<|>Fe superoxide dismutase 1	00030																									ü				QTLEFHWGK	198.515	198.515	1	2.13414e+06	High				55	0	3	HCD	382.529	1145.57	-0.698188	17.6593	66.872	-45	32758	20220706_E3_RSLC1_Clavel_Dagdas_GMI_ID794_onbead_dig_30per_25_mcherry_ATG8E_TYMV_wt.raw
38773	ü	cont_P15636	Protease 1 OS=Achromobacter lyticus PE=1 SV=1	00435																									ü				VFTSWTGGGAAASR	241.876	241.876	1	1.89397e+09	High				112	0	3	HCD	456.561	1367.67	-0.730825	0	66.8566	-75	32750	20220706_E3_RSLC1_Clavel_Dagdas_GMI_ID794_onbead_dig_30per_25_mcherry_ATG8E_TYMV_wt.raw
38774		AT2G19730.3_x000D_; AT2G19730.2_x000D_; AT2G19730.1	Ribosomal L28e protein family<|>Ribosomal L28e protein family<|>Ribosomal L28e protein family	00100																									ü				AVANQVVDNYYRPDLK	263.836	263.836	1	4.82831e+07	High				93	1	3	HCD	622.324	1864.96	0.705096	0	66.8483	-60	32746	20220706_E3_RSLC1_Clavel_Dagdas_GMI_ID794_onbead_dig_30per_25_mcherry_ATG8E_TYMV_wt.raw
38775		AT2G06850.1	xyloglucan endotransglucosylase/hydrolase 4	00255																									ü				DLDAEQWR	239.315	239.315	1	4.06041e+06	High				33	0	2	HCD	516.74	1032.47	-1.71835	19.0762	66.8445	-60	32744	20220706_E3_RSLC1_Clavel_Dagdas_GMI_ID794_onbead_dig_30per_25_mcherry_ATG8E_TYMV_wt.raw
38776		p999_x000D_; cont_P00029	mcherry<|>mCherry mCherry	00080; 00080																									ü				HPADIPDYLK	333.454	333.454	1	9.99261e+09	High				65	0	2	HCD	584.804	1168.6	0.0653475	0	66.8426	-60	32743	20220706_E3_RSLC1_Clavel_Dagdas_GMI_ID794_onbead_dig_30per_25_mcherry_ATG8E_TYMV_wt.raw
38777		AT5G67360.1	Subtilase family protein	00581																									ü				DGKPLLDIATGK	209.149	209.149	1	5.40221e+07	High				30	1	2	HCD	614.351	1227.69	0.380957	0	66.8039	-60	32724	20220706_E3_RSLC1_Clavel_Dagdas_GMI_ID794_onbead_dig_30per_25_mcherry_ATG8E_TYMV_wt.raw
38778	ü	cont_P15636	Protease 1 OS=Achromobacter lyticus PE=1 SV=1	00236																									ü				SGTLACTGSLVNNTANDRK	440.38	440.38	1	2.35342e+07	High	X	N16(Deamidated): 100	C6(Methylthio); N16(Deamidated)	137	1	3	HCD	656.975	1968.91	0.0847844	3.64787	66.8002	-60	32722	20220706_E3_RSLC1_Clavel_Dagdas_GMI_ID794_onbead_dig_30per_25_mcherry_ATG8E_TYMV_wt.raw
38779		AT1G06950.1	translocon at the inner envelope membrane of chloroplasts 110	00572																									ü				DAISSGVDGYDAETR	365.5	365.5	1	3.69432e+06	High				97	0	2	HCD	778.347	1555.69	-0.0707937	0	66.7905	-45	32717	20220706_E3_RSLC1_Clavel_Dagdas_GMI_ID794_onbead_dig_30per_25_mcherry_ATG8E_TYMV_wt.raw
38780		AT2G45170.1_x000D_; at2g45170_x000D_; AT2G45170.2	AUTOPHAGY 8E<|>ATG8e OS=Arabidopsis thaliana (Thale cress)<|>AUTOPHAGY 8E	00041																									ü				SEVPNIDK	179.216	179.216	1	8.18944e+10	High				17	0	2	HCD	451.235	901.463	-0.00448962	8.03367	66.7732	-75	32708	20220706_E3_RSLC1_Clavel_Dagdas_GMI_ID794_onbead_dig_30per_25_mcherry_ATG8E_TYMV_wt.raw
38781		AT5G47190.1	Ribosomal protein L19 family protein	00126																									ü				AIEVAETVRPVPGLR	225.444	225.444	1	5.08768e+06	High				14	1	3	HCD	536.312	1606.92	-3.93433	54.9859	66.7686	-60	32706	20220706_E3_RSLC1_Clavel_Dagdas_GMI_ID794_onbead_dig_30per_25_mcherry_ATG8E_TYMV_wt.raw
38782	ü	cont_P15636	Protease 1 OS=Achromobacter lyticus PE=1 SV=1	00236																									ü				SGTLACTGSLVNNTANDRK	547.241	547.241	1	9.95704e+07	High		N16(Deamidated): 100	C6(Methylthio); N16(Deamidated)	137	1	3	HCD	656.975	1968.91	0.273427	0	66.7302	-75	32686	20220706_E3_RSLC1_Clavel_Dagdas_GMI_ID794_onbead_dig_30per_25_mcherry_ATG8E_TYMV_wt.raw
38783	ü	cont_P13645	Keratin, type I cytoskeletal 10 OS=Homo sapiens GN=KRT10 PE=1 SV=6	00387																									ü				QSLEASLAETEGR	303.609	303.609	1	1.85016e+06	High				98	0	2	HCD	695.844	1390.68	-0.129933	19.2918	66.7163	-60	32679	20220706_E3_RSLC1_Clavel_Dagdas_GMI_ID794_onbead_dig_30per_25_mcherry_ATG8E_TYMV_wt.raw
38784		AT2G21660.1	cold, circadian rhythm, and rna binding 2	00064																									ü				DAIEGMNGQDLDGR	330.313	330.313	1	5.15457e+06	High				105	0	2	HCD	745.831	1490.65	0.356439	0	66.7084	-45	32675	20220706_E3_RSLC1_Clavel_Dagdas_GMI_ID794_onbead_dig_30per_25_mcherry_ATG8E_TYMV_wt.raw
38785		AT5G19300.1	CONTAINS InterPro DOMAIN/s: Nucleic acid-binding, OB-fold-like (InterPro:IPR016027), Protein of unknown function DUF171 (InterPro:IPR003750); Has 3649 Blast hits to 1964 proteins in 291 species: Archae - 113; Bacteria - 121; Metazoa - 1082; Fungi - 399; Plants - 227; Viruses - 4; Other Eukaryotes - 1703 (source: NCBI BLink).	00007																									ü				RSQDESELELEPELTK	249.519	249.519	1	1.51141e+06	High				149	1	3	HCD	634.982	1902.93	1.49632	0	66.6773	-60	32659	20220706_E3_RSLC1_Clavel_Dagdas_GMI_ID794_onbead_dig_30per_25_mcherry_ATG8E_TYMV_wt.raw
38786		AT1G09010.1	glycoside hydrolase family 2 protein	00578																									ü				GLDGFIK	164.058	164.058	1	4.51484e+06	High				17	0	2	HCD	375.213	749.418	-1.60272	14.0312	66.6736	-60	32657	20220706_E3_RSLC1_Clavel_Dagdas_GMI_ID794_onbead_dig_30per_25_mcherry_ATG8E_TYMV_wt.raw
38787		AT5G54600.1	Translation protein SH3-like family protein	00168																									ü				TGELIDTIEK	313.625	313.625	1	3.4469e+07	High				50	0	2	HCD	559.801	1118.59	0.323259	0	66.6622	-45	32652	20220706_E3_RSLC1_Clavel_Dagdas_GMI_ID794_onbead_dig_30per_25_mcherry_ATG8E_TYMV_wt.raw
38788	ü	cont_P13645	Keratin, type I cytoskeletal 10 OS=Homo sapiens GN=KRT10 PE=1 SV=6	00387																									ü				QSLEASLAETEGR	152.532	152.532	1	3.87336e+06	High				86	0	3	HCD	464.232	1390.68	0.960325	18.3921	66.6468	-75	32644	20220706_E3_RSLC1_Clavel_Dagdas_GMI_ID794_onbead_dig_30per_25_mcherry_ATG8E_TYMV_wt.raw
38789	ü	cont_P02533; cont_P08779	Keratin, type I cytoskeletal 14 OS=Homo sapiens GN=KRT14 PE=1 SV=4 | Keratin, type I cytoskeletal 16 OS=Homo sapiens GN=KRT16 PE=1 SV=4	00161; 00163																									ü				DYSPYFK	189.03	189.03	1	1.4306e+07	High				25	0	2	HCD	460.214	919.42	0.756641	31.4162	66.6406	-60	32641	20220706_E3_RSLC1_Clavel_Dagdas_GMI_ID794_onbead_dig_30per_25_mcherry_ATG8E_TYMV_wt.raw
38790	ü	cont_P15636	Protease 1 OS=Achromobacter lyticus PE=1 SV=1	00435																									ü				VFTSWTGGGAAASR	204.082	204.082	1	1.26482e+09	High				100	0	2	HCD	684.339	1367.67	0.827391	0	66.6388	-60	32640	20220706_E3_RSLC1_Clavel_Dagdas_GMI_ID794_onbead_dig_30per_25_mcherry_ATG8E_TYMV_wt.raw
38791	ü	cont_P13645	Keratin, type I cytoskeletal 10 OS=Homo sapiens GN=KRT10 PE=1 SV=6	00387																									ü				QSLEASLAETEGR	233.193	233.193	1	1.13783e+07	High				89	0	3	HCD	464.234	1390.69	4.51593	31.8223	66.6294	-60	32635	20220706_E3_RSLC1_Clavel_Dagdas_GMI_ID794_onbead_dig_30per_25_mcherry_ATG8E_TYMV_wt.raw
38792		p999_x000D_; cont_P00029	mcherry<|>mCherry mCherry	00190; 00190																									ü				KPVQLPGAYNVNIK	257.838	257.838	1	0	Unknown		N12(Deamidated): 99.89	N12(Deamidated)	43	1	3	HCD	514.628	1541.87	0.171246	22.4183	66.5926	-60	32617	20220706_E3_RSLC1_Clavel_Dagdas_GMI_ID794_onbead_dig_30per_25_mcherry_ATG8E_TYMV_wt.raw
38793		AT2G02070.1	indeterminate(ID)-domain 5	00137																									ü				ALGDLTGIK	239.224	239.224	1	1.40917e+06	High	X			21	0	2	HCD	444.263	887.52	-0.167232	32.5938	66.5888	-60	32615	20220706_E3_RSLC1_Clavel_Dagdas_GMI_ID794_onbead_dig_30per_25_mcherry_ATG8E_TYMV_wt.raw
38794	ü	cont_P15636	Protease 1 OS=Achromobacter lyticus PE=1 SV=1	00435																									ü				VFTSWTGGGAAASR	207.304	207.304	1	1.7469e+09	High				99	0	3	HCD	456.561	1367.67	-0.452698	45.837	66.5851	-60	32613	20220706_E3_RSLC1_Clavel_Dagdas_GMI_ID794_onbead_dig_30per_25_mcherry_ATG8E_TYMV_wt.raw
38795		AT5G60790.1	ABC transporter family protein	00158																									ü				EVEILVQQDDGGGER	312.089	312.089	1	2.5593e+06	High				121	0	2	HCD	822.398	1643.79	0.791796	0	66.5714	-45	32606	20220706_E3_RSLC1_Clavel_Dagdas_GMI_ID794_onbead_dig_30per_25_mcherry_ATG8E_TYMV_wt.raw
38796		AT2G33040.1	gamma subunit of Mt ATP synthase	00190																									ü				NVEFDALR	228.291	228.291	1	4.90587e+06	High				52	0	2	HCD	482.248	963.488	-1.60104	72.679	66.5535	-60	32597	20220706_E3_RSLC1_Clavel_Dagdas_GMI_ID794_onbead_dig_30per_25_mcherry_ATG8E_TYMV_wt.raw
38797		AT5G38430.1; AT5G38410.3	Ribulose bisphosphate carboxylase (small chain) family protein | Ribulose bisphosphate carboxylase (small chain) family protein	00148; 00153																									ü				EYPGAFIR	170.06	170.06	1	2.9376e+07	High				45	0	2	HCD	476.748	952.489	-0.102859	11.2336	66.5423	-60	32591	20220706_E3_RSLC1_Clavel_Dagdas_GMI_ID794_onbead_dig_30per_25_mcherry_ATG8E_TYMV_wt.raw
38798		ATCG00280.1	photosystem II reaction center protein C	00344																									ü				SPTGEVIFGGETMR	348.724	348.724	1	3.09468e+06	High		M13(Oxidation): 100	M13(Oxidation)	111	0	2	HCD	748.858	1496.71	2.78989	25.8252	66.5362	-45	32588	20220706_E3_RSLC1_Clavel_Dagdas_GMI_ID794_onbead_dig_30per_25_mcherry_ATG8E_TYMV_wt.raw
38799		AT1G80410.2	tetratricopeptide repeat (TPR)-containing protein	00643																									ü				LIQVEEPMAEASK	212.472	212.472	1	2.28486e+06	High				75	0	2	HCD	722.87	1444.73	-1.05444	33.8243	66.5343	-45	32587	20220706_E3_RSLC1_Clavel_Dagdas_GMI_ID794_onbead_dig_30per_25_mcherry_ATG8E_TYMV_wt.raw
38800	ü	cont_P13645	Keratin, type I cytoskeletal 10 OS=Homo sapiens GN=KRT10 PE=1 SV=6	00387																									ü				QSLEASLAETEGR	353.022	353.022	1	1.66263e+08	High				94	0	2	HCD	695.845	1390.68	0.667257	0	66.5324	-45	32586	20220706_E3_RSLC1_Clavel_Dagdas_GMI_ID794_onbead_dig_30per_25_mcherry_ATG8E_TYMV_wt.raw
38801	ü	cont_P15636	Protease 1 OS=Achromobacter lyticus PE=1 SV=1	00435																									ü				VFTSWTGGGAAASR	353.915	353.915	1	1.07319e+11	High				100	0	2	HCD	684.339	1367.67	0.652775	0	66.5268	-45	32583	20220706_E3_RSLC1_Clavel_Dagdas_GMI_ID794_onbead_dig_30per_25_mcherry_ATG8E_TYMV_wt.raw
38802		p999_x000D_; cont_P00029	mcherry<|>mCherry mCherry	00021; 00021																									ü				VHMEGSVNGHEFEIEGEGEGR	226.619	226.619	1	1.62206e+07	High		N8(Deamidated): 100	N8(Deamidated)	135	0	4	HCD	575.753	2299.99	-0.0990689	19.0382	66.517	-75	32578	20220706_E3_RSLC1_Clavel_Dagdas_GMI_ID794_onbead_dig_30per_25_mcherry_ATG8E_TYMV_wt.raw
38803		AT3G14240.1	Subtilase family protein	00690																									ü				TVTNVGDSDSVYEIK	344.565	344.565	1	1.51774e+08	High				119	0	2	HCD	813.897	1626.79	0.763486	0	66.4824	-45	32561	20220706_E3_RSLC1_Clavel_Dagdas_GMI_ID794_onbead_dig_30per_25_mcherry_ATG8E_TYMV_wt.raw
38804		p999_x000D_; cont_P00029	mcherry<|>mCherry mCherry	00021; 00021																									ü				VHMEGSVNGHEFEIEGEGEGR	305.661	305.661	1	1.43752e+07	High		N8(Deamidated): 100	N8(Deamidated)	135	0	3	HCD	767.334	2299.99	-0.118134	0	66.4726	-75	32556	20220706_E3_RSLC1_Clavel_Dagdas_GMI_ID794_onbead_dig_30per_25_mcherry_ATG8E_TYMV_wt.raw
38805		AT4G34980.1	subtilisin-like serine protease 2	00193																									ü				TVEFLSPR	226.148	226.148	1	4.70853e+08	High				42	0	2	HCD	474.761	948.515	-0.0329944	22.7617	66.4626	-60	32551	20220706_E3_RSLC1_Clavel_Dagdas_GMI_ID794_onbead_dig_30per_25_mcherry_ATG8E_TYMV_wt.raw
38806		AT5G14740.2	carbonic anhydrase 2	00113; 00113																									ü				NIANMVPPFDK	355.127	355.127	1	4.54797e+07	High		M5(Oxidation): 100	M5(Oxidation)	66	0	2	HCD	631.316	1261.62	-0.128923	4.18069	66.4391	-45	32539	20220706_E3_RSLC1_Clavel_Dagdas_GMI_ID794_onbead_dig_30per_25_mcherry_ATG8E_TYMV_wt.raw
38807		AT2G19730.3_x000D_; AT2G19730.2_x000D_; AT2G19730.1	Ribosomal L28e protein family<|>Ribosomal L28e protein family<|>Ribosomal L28e protein family	00100																									ü				AVANQVVDNYYRPDLK	208.07	208.07	1	686676	High		N9(Deamidated): 100	N9(Deamidated)	130	1	3	HCD	622.651	1865.94	-1.14421	0	66.4331	-75	32536	20220706_E3_RSLC1_Clavel_Dagdas_GMI_ID794_onbead_dig_30per_25_mcherry_ATG8E_TYMV_wt.raw
38808		AT5G45900.1	ThiF family protein	00118																									ü				IWEDIQSGK	169.337	169.337	1	2.59457e+09	High				44	0	2	HCD	538.275	1075.54	0.265234	60.9378	66.4195	-60	32530	20220706_E3_RSLC1_Clavel_Dagdas_GMI_ID794_onbead_dig_30per_25_mcherry_ATG8E_TYMV_wt.raw
38809		AT3G09440.1_x000D_; AT3G09440.2	Heat shock protein 70 (Hsp 70) family protein<|>Heat shock protein 70 (Hsp 70) family protein	00616																									ü				MYQGGEAGGPAAGGMDEDVPPSAGGAGPK	296.726	296.726	1	2.09742e+07	Medium				156	0	3	HCD	877.72	2631.15	0.681017	0	66.4002	-45	32520	20220706_E3_RSLC1_Clavel_Dagdas_GMI_ID794_onbead_dig_30per_25_mcherry_ATG8E_TYMV_wt.raw
38810		ATCG01110.1	NAD(P)H dehydrogenase subunit H	00299																									ü				RNPEWNDFEYR	221.89	221.89	1	767033	High				95	1	3	HCD	509.232	1525.68	0.187324	29.137	66.3905	-75	32515	20220706_E3_RSLC1_Clavel_Dagdas_GMI_ID794_onbead_dig_30per_25_mcherry_ATG8E_TYMV_wt.raw
38811		AT5G67360.1	Subtilase family protein	00581																									ü				DGKPLLDIATGK	250.752	250.752	1	3.8064e+06	High				30	1	2	HCD	614.351	1227.69	-0.496988	0	66.3645	-45	32502	20220706_E3_RSLC1_Clavel_Dagdas_GMI_ID794_onbead_dig_30per_25_mcherry_ATG8E_TYMV_wt.raw
38812		AT5G38430.1; AT5G38410.3; AT1G67090.1	Ribulose bisphosphate carboxylase (small chain) family protein | Ribulose bisphosphate carboxylase (small chain) family protein | ribulose bisphosphate carboxylase small chain 1A	00156; 00156; 00161																									ü				IIGFDNTR	189.939	189.939	1	1.93601e+06	High		N6(Deamidated): 100	N6(Deamidated)	38	0	2	HCD	468.742	936.477	-1.21734	19.475	66.3158	-45	32477	20220706_E3_RSLC1_Clavel_Dagdas_GMI_ID794_onbead_dig_30per_25_mcherry_ATG8E_TYMV_wt.raw
38813		AT5G65010.2	asparagine synthetase 2	00431																									ü				NAFDDEERPYLPK	255.097	255.097	1	7.09774e+06	High				118	1	3	HCD	531.923	1593.75	-0.102326	11.3366	66.2827	-60	32460	20220706_E3_RSLC1_Clavel_Dagdas_GMI_ID794_onbead_dig_30per_25_mcherry_ATG8E_TYMV_wt.raw
38814		AT3G08530.1	Clathrin, heavy chain	00002																									ü				AAANAPITMK	228.116	228.116	1	942961	High			N-Term(Prot)(Acetyl)	47	0	2	HCD	515.274	1029.54	0.71356	14.934	66.2493	-60	32444	20220706_E3_RSLC1_Clavel_Dagdas_GMI_ID794_onbead_dig_30per_25_mcherry_ATG8E_TYMV_wt.raw
38815		AT1G78300.1	general regulatory factor 2	00031																									ü				VSAAVDGDELTVEER	319.749	319.749	1	1.4386e+06	High				131	0	2	HCD	795.387	1589.77	1.25164	0	66.2319	-45	32435	20220706_E3_RSLC1_Clavel_Dagdas_GMI_ID794_onbead_dig_30per_25_mcherry_ATG8E_TYMV_wt.raw
38816		AT1G26630.1	Eukaryotic translation initiation factor 5A-1 (eIF-5A 1) protein	00116																									ü				LPTDDGLTAQMR	235.768	235.768	1	1.42277e+07	High				109	0	2	HCD	659.331	1317.66	6.6885	56.8999	66.1925	-45	32415	20220706_E3_RSLC1_Clavel_Dagdas_GMI_ID794_onbead_dig_30per_25_mcherry_ATG8E_TYMV_wt.raw
38817		AT5G61500.1	autophagy 3 (APG3)	00119																									ü				GKEEDNLPSMDALDINEK	493.071	493.071	1	3.75945e+09	High		M10(Oxidation): 100	M10(Oxidation)	119	1	3	HCD	678.649	2033.93	0.244439	0	66.1718	-75	32405	20220706_E3_RSLC1_Clavel_Dagdas_GMI_ID794_onbead_dig_30per_25_mcherry_ATG8E_TYMV_wt.raw
38818		p999_x000D_; cont_P00029	mcherry<|>mCherry mCherry	00021; 00021																									ü				VHMEGSVNGHEFEIEGEGEGRPYEGTQTAK	221.156	221.156	1	6.0362e+07	High	X	N8(Deamidated): 100	N8(Deamidated)	198	1	4	HCD	819.622	3275.47	3.34368	6.70061	66.156	-60	32397	20220706_E3_RSLC1_Clavel_Dagdas_GMI_ID794_onbead_dig_30per_25_mcherry_ATG8E_TYMV_wt.raw
38819		AT2G45170.1_x000D_; at2g45170_x000D_; AT2G45170.2	AUTOPHAGY 8E<|>ATG8e OS=Arabidopsis thaliana (Thale cress)<|>AUTOPHAGY 8E	00009																									ü				MDNDFEK	150.728	150.728	1	3.57044e+10	High				16	0	2	HCD	449.685	898.362	0.797305	19.2242	66.1479	-45	32393	20220706_E3_RSLC1_Clavel_Dagdas_GMI_ID794_onbead_dig_30per_25_mcherry_ATG8E_TYMV_wt.raw
38820		AT1G07820.2_x000D_; AT1G07660.1_x000D_; AT3G46320.1_x000D_; AT2G28740.1_x000D_; AT1G07820.1_x000D_; AT5G59690.1_x000D_; AT3G53730.1_x000D_; AT3G45930.1_x000D_; AT5G59970.1	Histone superfamily protein<|>Histone superfamily protein<|>Histone superfamily protein<|>histone H4<|>Histone superfamily protein<|>Histone superfamily protein<|>Histone superfamily protein<|>Histone superfamily protein<|>Histone superfamily protein	00047																									ü				ISGLIYEETR	328.89	328.89	1	5.30812e+06	High				49	0	2	HCD	590.815	1180.62	0.876768	16.4863	66.1441	-45	32391	20220706_E3_RSLC1_Clavel_Dagdas_GMI_ID794_onbead_dig_30per_25_mcherry_ATG8E_TYMV_wt.raw
38821	ü	cont_P15636	Protease 1 OS=Achromobacter lyticus PE=1 SV=1	00435																									ü				VFTSWTGGGAAASR	243.89	243.89	1	2.19275e+09	High				98	0	2	HCD	684.341	1367.67	2.72057	24.6576	66.1306	-75	32384	20220706_E3_RSLC1_Clavel_Dagdas_GMI_ID794_onbead_dig_30per_25_mcherry_ATG8E_TYMV_wt.raw
38822		p999_x000D_; cont_P00029	mcherry<|>mCherry mCherry	00021; 00021																									ü				VHMEGSVNGHEFEIEGEGEGR	165.332	165.332	1	0	Unknown		N8(Deamidated): 100	N8(Deamidated)	146	0	4	HCD	575.754	2299.99	1.93286	17.7777	66.1241	-60	32381	20220706_E3_RSLC1_Clavel_Dagdas_GMI_ID794_onbead_dig_30per_25_mcherry_ATG8E_TYMV_wt.raw
38823		AT5G39320.1; AT5G15490.1; AT3G29360.1_x000D_; AT3G29360.2	UDP-glucose 6-dehydrogenase family protein | UDP-glucose 6-dehydrogenase family protein | UDP-glucose 6-dehydrogenase family protein<|>UDP-glucose 6-dehydrogenase family protein	00217; 00217; 00217; 00217																									ü				LAANAFLAQR	305.23	305.23	1	3.6193e+06	High				43	0	2	HCD	537.806	1074.61	0.0390038	31.7197	66.1166	-60	32377	20220706_E3_RSLC1_Clavel_Dagdas_GMI_ID794_onbead_dig_30per_25_mcherry_ATG8E_TYMV_wt.raw
38824		AT5G67360.1	Subtilase family protein	00581																									ü				DGKPLLDIATGK	274.642	274.642	1	5.61673e+07	High				30	1	3	HCD	409.903	1227.69	0.446256	0	66.1067	-45	32372	20220706_E3_RSLC1_Clavel_Dagdas_GMI_ID794_onbead_dig_30per_25_mcherry_ATG8E_TYMV_wt.raw
38825		AT3G45140.1	lipoxygenase 2	00202																									ü				SYLPSQTPEPLK	219.678	219.678	1	5.64875e+06	High				46	0	2	HCD	680.364	1359.72	3.46573	0	66.1011	-45	32369	20220706_E3_RSLC1_Clavel_Dagdas_GMI_ID794_onbead_dig_30per_25_mcherry_ATG8E_TYMV_wt.raw
38826		AT5G67360.1	Subtilase family protein	00581																									ü				DGKPLLDIATGK	229.522	229.522	1	1.92615e+07	High				30	1	2	HCD	614.351	1227.69	-0.089222	5.72183	66.0897	-75	32364	20220706_E3_RSLC1_Clavel_Dagdas_GMI_ID794_onbead_dig_30per_25_mcherry_ATG8E_TYMV_wt.raw
38827	ü	cont_P15636	Protease 1 OS=Achromobacter lyticus PE=1 SV=1	00435																									ü				VFTSWTGGGAAASR	285.683	285.683	1	1.89397e+09	High				99	0	3	HCD	456.561	1367.67	-0.366924	4.55888	66.0878	-75	32363	20220706_E3_RSLC1_Clavel_Dagdas_GMI_ID794_onbead_dig_30per_25_mcherry_ATG8E_TYMV_wt.raw
38828		p999_x000D_; cont_P00029	mcherry<|>mCherry mCherry	00080; 00080																									ü				HPADIPDYLK	332.215	332.215	1	9.99261e+09	High				65	0	2	HCD	584.804	1168.6	0.303463	23.4888	66.0719	-60	32355	20220706_E3_RSLC1_Clavel_Dagdas_GMI_ID794_onbead_dig_30per_25_mcherry_ATG8E_TYMV_wt.raw
38829		AT5G67360.1	Subtilase family protein	00581																									ü				DGKPLLDIATGK	197.78	197.78	1	5.40221e+07	High				30	1	2	HCD	614.351	1227.69	0.211284	0	66.0401	-60	32339	20220706_E3_RSLC1_Clavel_Dagdas_GMI_ID794_onbead_dig_30per_25_mcherry_ATG8E_TYMV_wt.raw
38830		p999_x000D_; cont_P00029	mcherry<|>mCherry mCherry	00021; 00021																									ü				VHMEGSVNGHEFEIEGEGEGR	265.507	265.507	1	6.99268e+06	Medium		N8(Deamidated): 100	N8(Deamidated)	140	0	3	HCD	767.335	2299.99	0.615083	0	66.0383	-60	32338	20220706_E3_RSLC1_Clavel_Dagdas_GMI_ID794_onbead_dig_30per_25_mcherry_ATG8E_TYMV_wt.raw
38831	ü	cont_P15636	Protease 1 OS=Achromobacter lyticus PE=1 SV=1	00236																									ü				SGTLACTGSLVNNTANDRK	397.915	397.915	1	2.35342e+07	High	X	N16(Deamidated): 100	C6(Methylthio); N16(Deamidated)	137	1	3	HCD	656.975	1968.91	0.206973	14.6047	66.0289	-60	32333	20220706_E3_RSLC1_Clavel_Dagdas_GMI_ID794_onbead_dig_30per_25_mcherry_ATG8E_TYMV_wt.raw
38832		AT5G45900.1	ThiF family protein	00318																									ü				SISLANSMDPTR	285.064	285.064	1	3.37338e+07	High				52	0	2	HCD	646.322	1291.64	4.43947	0	66.0189	-45	32328	20220706_E3_RSLC1_Clavel_Dagdas_GMI_ID794_onbead_dig_30per_25_mcherry_ATG8E_TYMV_wt.raw
38833		AT2G45170.1_x000D_; at2g45170_x000D_; AT2G45170.2	AUTOPHAGY 8E<|>ATG8e OS=Arabidopsis thaliana (Thale cress)<|>AUTOPHAGY 8E	00041																									ü				SEVPNIDK	193.524	193.524	1	8.18944e+10	High				17	0	2	HCD	451.235	901.462	-0.246124	18.9275	66.002	-75	32320	20220706_E3_RSLC1_Clavel_Dagdas_GMI_ID794_onbead_dig_30per_25_mcherry_ATG8E_TYMV_wt.raw
38834		AT1G67090.1	ribulose bisphosphate carboxylase small chain 1A	00148																									ü				EYPNAFIR	157.122	157.122	1	1.04557e+06	High				64	0	2	HCD	505.259	1009.51	-0.0225095	20.5254	65.9954	-60	32317	20220706_E3_RSLC1_Clavel_Dagdas_GMI_ID794_onbead_dig_30per_25_mcherry_ATG8E_TYMV_wt.raw
38835		AT5G44340.1	tubulin beta chain 4	00351																									ü				SSVCDIAPK	200.911	200.911	1	1.38567e+07	High			C4(Methylthio)	46	0	2	HCD	483.226	965.444	0.934679	39.4486	65.9935	-60	32316	20220706_E3_RSLC1_Clavel_Dagdas_GMI_ID794_onbead_dig_30per_25_mcherry_ATG8E_TYMV_wt.raw
38836		AT5G45900.1	ThiF family protein	00127																									ü				ALEDPSVLPR	271.964	271.964	1	1.52599e+09	High				28	0	2	HCD	548.804	1096.6	0.42195	0	65.9879	-60	32313	20220706_E3_RSLC1_Clavel_Dagdas_GMI_ID794_onbead_dig_30per_25_mcherry_ATG8E_TYMV_wt.raw
38837	ü	cont_P15636	Protease 1 OS=Achromobacter lyticus PE=1 SV=1	00236																									ü				SGTLACTGSLVNNTANDRK	450.586	450.586	1	9.95704e+07	High		N16(Deamidated): 100	C6(Methylthio); N16(Deamidated)	138	1	3	HCD	656.975	1968.91	-0.348382	0	65.9587	-75	32298	20220706_E3_RSLC1_Clavel_Dagdas_GMI_ID794_onbead_dig_30per_25_mcherry_ATG8E_TYMV_wt.raw
38838		AT2G45170.1_x000D_; at2g45170_x000D_; AT2G45170.2	AUTOPHAGY 8E<|>ATG8e OS=Arabidopsis thaliana (Thale cress)<|>AUTOPHAGY 8E	00009																									ü				MDNDFEK	157.818	157.818	1	2.42602e+10	High		M1(Oxidation): 100	M1(Oxidation)	38	0	2	HCD	457.681	914.356	-0.465596	52.8237	65.9002	-60	32269	20220706_E3_RSLC1_Clavel_Dagdas_GMI_ID794_onbead_dig_30per_25_mcherry_ATG8E_TYMV_wt.raw
38839		AT3G14240.1	Subtilase family protein	00690																									ü				TVTNVGDSDSVYEIK	193.725	193.725	1	2.76874e+06	High				124	0	3	HCD	542.933	1626.78	-0.647954	10.8679	65.8957	-45	32267	20220706_E3_RSLC1_Clavel_Dagdas_GMI_ID794_onbead_dig_30per_25_mcherry_ATG8E_TYMV_wt.raw
38840		AT4G35090.1	catalase 2	00234																									ü				SLLEEDAIR	189.63	189.63	1	7.91498e+06	High				37	0	2	HCD	523.28	1045.55	-0.438693	48.3046	65.8728	-75	32255	20220706_E3_RSLC1_Clavel_Dagdas_GMI_ID794_onbead_dig_30per_25_mcherry_ATG8E_TYMV_wt.raw
38841	ü	cont_P35527	Keratin, type I cytoskeletal 9 OS=Homo sapiens GN=KRT9 PE=1 SV=3	00262																									ü				QVLDNLTMEK	167.393	167.393	1	3.93988e+07	Medium				46	0	2	HCD	595.809	1190.61	0.999701	0	65.8627	-60	32250	20220706_E3_RSLC1_Clavel_Dagdas_GMI_ID794_onbead_dig_30per_25_mcherry_ATG8E_TYMV_wt.raw
38842	ü	cont_P15636	Protease 1 OS=Achromobacter lyticus PE=1 SV=1	00435																									ü				VFTSWTGGGAAASR	210.055	210.055	1	1.26482e+09	High				100	0	2	HCD	684.34	1367.67	1.12427	0	65.8571	-60	32247	20220706_E3_RSLC1_Clavel_Dagdas_GMI_ID794_onbead_dig_30per_25_mcherry_ATG8E_TYMV_wt.raw
38843	ü	cont_P01787.1	Ig heavy chain V regions TEPC 15/S107/HPCM1/HPCM2/HPCM3	00004																									ü				LVESGGGLVQPGGSLR	368.102	368.102	1	7.14249e+08	High				53	0	2	HCD	763.42	1525.83	-0.234198	0	65.849	-45	32243	20220706_E3_RSLC1_Clavel_Dagdas_GMI_ID794_onbead_dig_30per_25_mcherry_ATG8E_TYMV_wt.raw
38844		AT1G31970.1	DEA(D/H)-box RNA helicase family protein	00034																									ü				HTEENHEVEEVPqEVTnGVEEELSNK	328.833	328.833	1	678802	High	X	Q13(Deamidated): 50; N17(Deamidated): 50	N17(Deamidated)	157	0	4	HCD	752.343	3006.35	1.7407	0	65.8183	-60	32228	20220706_E3_RSLC1_Clavel_Dagdas_GMI_ID794_onbead_dig_30per_25_mcherry_ATG8E_TYMV_wt.raw
38845		AT4G35090.1	catalase 2	00234																									ü				SLLEEDAIR	201.544	201.544	1	3.15334e+07	High				37	0	2	HCD	523.28	1045.55	-0.436502	8.47405	65.8165	-60	32227	20220706_E3_RSLC1_Clavel_Dagdas_GMI_ID794_onbead_dig_30per_25_mcherry_ATG8E_TYMV_wt.raw
38846	ü	cont_P15636	Protease 1 OS=Achromobacter lyticus PE=1 SV=1	00435																									ü				VFTSWTGGGAAASR	221.879	221.879	1	1.7469e+09	High				99	0	3	HCD	456.562	1367.67	-0.155841	6.55762	65.8146	-60	32226	20220706_E3_RSLC1_Clavel_Dagdas_GMI_ID794_onbead_dig_30per_25_mcherry_ATG8E_TYMV_wt.raw
38847		AT3G22660.1	rRNA processing protein-related	00204																									ü				AGEPELDFESGK	210.468	210.468	1	3.37091e+06	High				62	0	2	HCD	639.797	1278.59	0.963765	0	65.8102	-45	32224	20220706_E3_RSLC1_Clavel_Dagdas_GMI_ID794_onbead_dig_30per_25_mcherry_ATG8E_TYMV_wt.raw
38848		AT3G14240.1	Subtilase family protein	00690																									ü				TVTNVGDSDSVYEIK	251.058	251.058	1	6.85769e+06	High				119	0	3	HCD	542.934	1626.79	1.15719	4.22516	65.7812	-60	32209	20220706_E3_RSLC1_Clavel_Dagdas_GMI_ID794_onbead_dig_30per_25_mcherry_ATG8E_TYMV_wt.raw
38849	ü	cont_P15636	Protease 1 OS=Achromobacter lyticus PE=1 SV=1	00435																									ü				VFTSWTGGGAAASR	346.924	346.924	1	1.07319e+11	High				99	0	2	HCD	684.34	1367.67	1.93135	0	65.7562	-45	32196	20220706_E3_RSLC1_Clavel_Dagdas_GMI_ID794_onbead_dig_30per_25_mcherry_ATG8E_TYMV_wt.raw
38850		p999_x000D_; cont_P00029	mcherry<|>mCherry mCherry	00021; 00021																									ü				VHMEGSVNGHEFEIEGEGEGR	216.001	216.001	1	1.62206e+07	High		N8(Deamidated): 100	N8(Deamidated)	146	0	4	HCD	575.753	2299.99	1.20373	34.8098	65.7482	-75	32192	20220706_E3_RSLC1_Clavel_Dagdas_GMI_ID794_onbead_dig_30per_25_mcherry_ATG8E_TYMV_wt.raw
38851		AT1G71500.1	Rieske (2Fe-2S) domain-containing protein	00212																									ü				AQPGLTATNVNVDEVR	229.997	229.997	1	1.24684e+06	High				75	0	3	HCD	561.961	1683.87	1.39805	34.4923	65.7364	-60	32186	20220706_E3_RSLC1_Clavel_Dagdas_GMI_ID794_onbead_dig_30per_25_mcherry_ATG8E_TYMV_wt.raw
38852		AT1G71500.1	Rieske (2Fe-2S) domain-containing protein	00212																									ü				AQPGLTATNVNVDEVR	340.67	340.67	1	1.96683e+06	High				72	0	2	HCD	842.44	1683.87	3.6177	12.7483	65.7246	-45	32180	20220706_E3_RSLC1_Clavel_Dagdas_GMI_ID794_onbead_dig_30per_25_mcherry_ATG8E_TYMV_wt.raw
38853		AT3G14240.1	Subtilase family protein	00690																									ü				TVTNVGDSDSVYEIK	406.169	406.169	1	1.51774e+08	High				122	0	2	HCD	813.898	1626.79	1.76794	7.96759	65.7133	-45	32174	20220706_E3_RSLC1_Clavel_Dagdas_GMI_ID794_onbead_dig_30per_25_mcherry_ATG8E_TYMV_wt.raw
38854		AT5G38430.1; AT5G38410.3	Ribulose bisphosphate carboxylase (small chain) family protein | Ribulose bisphosphate carboxylase (small chain) family protein	00148; 00153																									ü				EYPGAFIR	152.124	152.124	1	2.97569e+07	High				42	0	2	HCD	476.747	952.486	-2.95485	0	65.7073	-75	32171	20220706_E3_RSLC1_Clavel_Dagdas_GMI_ID794_onbead_dig_30per_25_mcherry_ATG8E_TYMV_wt.raw
38855		p999_x000D_; cont_P00029	mcherry<|>mCherry mCherry	00021; 00021																									ü				VHMEGSVNGHEFEIEGEGEGR	229.71	229.71	1	1.43752e+07	High		N8(Deamidated): 100	N8(Deamidated)	140	0	3	HCD	767.335	2299.99	0.468111	0	65.7017	-75	32168	20220706_E3_RSLC1_Clavel_Dagdas_GMI_ID794_onbead_dig_30per_25_mcherry_ATG8E_TYMV_wt.raw
38856		AT1G04410.1	Lactate/malate dehydrogenase family protein	00313; 00313																									ü				MDLTAEELK	241.001	241.001	1	2.08174e+06	High				47	0	2	HCD	525.263	1049.52	0.545761	10.7643	65.6974	-60	32166	20220706_E3_RSLC1_Clavel_Dagdas_GMI_ID794_onbead_dig_30per_25_mcherry_ATG8E_TYMV_wt.raw
38857		AT2G30620.1	winged-helix DNA-binding transcription factor family protein	00002																									ü				SIEEENVPTTVDSGAADTTVK	216.652	216.652	1	1.52221e+06	High				195	0	3	HCD	721.682	2163.03	0.810187	0	65.6955	-60	32165	20220706_E3_RSLC1_Clavel_Dagdas_GMI_ID794_onbead_dig_30per_25_mcherry_ATG8E_TYMV_wt.raw
38858		AT4G34980.1	subtilisin-like serine protease 2	00193																									ü				TVEFLSPR	209.05	209.05	1	4.70853e+08	High				42	0	2	HCD	474.761	948.515	0.124639	30.0518	65.6937	-60	32164	20220706_E3_RSLC1_Clavel_Dagdas_GMI_ID794_onbead_dig_30per_25_mcherry_ATG8E_TYMV_wt.raw
38859		AT5G61500.1	autophagy 3 (APG3)	00267																									ü				IIDVLMSR	371.423	371.423	1	1.09387e+07	High		M6(Oxidation): 100	M6(Oxidation)	40	0	2	HCD	481.771	962.534	0.184478	0	65.688	-60	32161	20220706_E3_RSLC1_Clavel_Dagdas_GMI_ID794_onbead_dig_30per_25_mcherry_ATG8E_TYMV_wt.raw
38860		AT5G14740.2	carbonic anhydrase 2	00113; 00113																									ü				NIANMVPPFDK	349.124	349.124	1	4.54797e+07	High		M5(Oxidation): 100	M5(Oxidation)	70	0	2	HCD	631.317	1261.63	1.64163	0	65.6765	-45	32156	20220706_E3_RSLC1_Clavel_Dagdas_GMI_ID794_onbead_dig_30per_25_mcherry_ATG8E_TYMV_wt.raw
38861		AT1G35680.1	Ribosomal protein L21	00126																									ü				DANVDDQIVLNK	395.025	395.025	1	1.5436e+07	High				70	0	2	HCD	672.344	1343.68	1.01961	3.53971	65.6709	-45	32153	20220706_E3_RSLC1_Clavel_Dagdas_GMI_ID794_onbead_dig_30per_25_mcherry_ATG8E_TYMV_wt.raw
38862		AT3G29360.1_x000D_; AT3G29360.2	UDP-glucose 6-dehydrogenase family protein<|>UDP-glucose 6-dehydrogenase family protein	00167																									ü				DLFNPDR	162.813	162.813	1	3.48806e+07	High				16	0	2	HCD	438.715	876.422	0.982495	27.4207	65.6532	-60	32144	20220706_E3_RSLC1_Clavel_Dagdas_GMI_ID794_onbead_dig_30per_25_mcherry_ATG8E_TYMV_wt.raw
38863		AT4G37930.1	serine transhydroxymethyltransferase 1	00440																									ü				GFVEEDFAK	179.364	179.364	1	1.24223e+06	High				74	0	2	HCD	521.248	1041.49	-0.163224	0	65.6513	-60	32143	20220706_E3_RSLC1_Clavel_Dagdas_GMI_ID794_onbead_dig_30per_25_mcherry_ATG8E_TYMV_wt.raw
38864		AT3G09440.1_x000D_; AT3G09440.2	Heat shock protein 70 (Hsp 70) family protein<|>Heat shock protein 70 (Hsp 70) family protein	00616																									ü				MYQGGEAGGPAAGGMDEDVPPSAGGAGPK	199.531	199.531	1	2.09742e+07	Medium				147	0	3	HCD	877.718	2631.14	-1.86501	0	65.6337	-45	32134	20220706_E3_RSLC1_Clavel_Dagdas_GMI_ID794_onbead_dig_30per_25_mcherry_ATG8E_TYMV_wt.raw
38865	ü	cont_P13646.4; cont_P13645	Keratin, type I cytoskeletal 13 | Keratin, type I cytoskeletal 10 OS=Homo sapiens GN=KRT10 PE=1 SV=6	00246; 00202																									ü				QSVEADINGLRR	160.228	160.228	1	4.22576e+06	High		N8(Deamidated): 100	N-Term(Gln->pyro-Glu); N8(Deamidated)	94	1	2	HCD	671.342	1341.68	0.118465	8.24168	65.6281	-45	32131	20220706_E3_RSLC1_Clavel_Dagdas_GMI_ID794_onbead_dig_30per_25_mcherry_ATG8E_TYMV_wt.raw
38866		AT4G20850.1	tripeptidyl peptidase ii	00915																									ü				VPYQPIDAQLK	218.956	218.956	1	2.38778e+06	High				31	0	2	HCD	636.355	1271.7	2.99321	36.6571	65.5678	-60	32101	20220706_E3_RSLC1_Clavel_Dagdas_GMI_ID794_onbead_dig_30per_25_mcherry_ATG8E_TYMV_wt.raw
38867	ü	cont_P13647	Keratin, type II cytoskeletal 5 OS=Homo sapiens GN=KRT5 PE=1 SV=3	00266																									ü				TTAENEFVMLK	468.821	468.821	1	1.23321e+07	High		M9(Oxidation): 100	M9(Oxidation)	62	0	2	HCD	649.82	1298.63	2.82048	0	65.5503	-45	32092	20220706_E3_RSLC1_Clavel_Dagdas_GMI_ID794_onbead_dig_30per_25_mcherry_ATG8E_TYMV_wt.raw
38868		p999_x000D_; cont_P00029	mcherry<|>mCherry mCherry	00021; 00021																									ü				VHMEGSVNGHEFEIEGEGEGRPYEGTQTAK	231.116	231.116	1	2.1016e+07	High		N8(Deamidated): 100	N8(Deamidated)	170	1	5	HCD	655.896	3275.45	-0.976528	3.2792	65.4731	-60	32053	20220706_E3_RSLC1_Clavel_Dagdas_GMI_ID794_onbead_dig_30per_25_mcherry_ATG8E_TYMV_wt.raw
38869		AT3G25230.2	rotamase FKBP 1	00323																									ü				TDEEQVVDGLDR	333.825	333.825	1	1.89061e+06	High				84	0	2	HCD	688.321	1375.63	0.225878	0	65.463	-45	32048	20220706_E3_RSLC1_Clavel_Dagdas_GMI_ID794_onbead_dig_30per_25_mcherry_ATG8E_TYMV_wt.raw
38870		AT3G25920.1	ribosomal protein L15	00102																									ü				GISAGQGASCGFGMR	271.67	271.67	1	1.1699e+06	High		M14(Oxidation): 100	C10(Methylthio); M14(Oxidation)	75	0	2	HCD	730.809	1460.61	2.39733	70.599	65.461	-45	32047	20220706_E3_RSLC1_Clavel_Dagdas_GMI_ID794_onbead_dig_30per_25_mcherry_ATG8E_TYMV_wt.raw
38871		AT5G45900.1	ThiF family protein	00127																									ü				ALEDPSVLPR	231.271	231.271	1	1.00536e+09	High				25	0	2	HCD	548.803	1096.6	-0.113287	73.6212	65.4185	-45	32026	20220706_E3_RSLC1_Clavel_Dagdas_GMI_ID794_onbead_dig_30per_25_mcherry_ATG8E_TYMV_wt.raw
38872		ATCG00490.1	ribulose-bisphosphate carboxylases	00188																									ü				AVYECLR	178.222	178.222	1	4.17263e+07	High			C5(Methylthio)	44	0	2	HCD	450.209	899.411	0.052207	17.7342	65.4147	-45	32024	20220706_E3_RSLC1_Clavel_Dagdas_GMI_ID794_onbead_dig_30per_25_mcherry_ATG8E_TYMV_wt.raw
38873		AT5G61500.1	autophagy 3 (APG3)	00119																									ü				GKEEDNLPSMDALDINEK	498.837	498.837	1	3.75945e+09	High		M10(Oxidation): 100	M10(Oxidation)	120	1	3	HCD	678.649	2033.93	-0.266851	0	65.4012	-75	32017	20220706_E3_RSLC1_Clavel_Dagdas_GMI_ID794_onbead_dig_30per_25_mcherry_ATG8E_TYMV_wt.raw
38874		p999_x000D_; cont_P00029	mcherry<|>mCherry mCherry	00021; 00021																									ü				VHMEGSVNGHEFEIEGEGEGRPYEGTQTAK	303.099	303.099	1	6.0362e+07	High	X	N8(Deamidated): 100	N8(Deamidated)	181	1	4	HCD	819.62	3275.46	0.83826	5.83931	65.3892	-60	32011	20220706_E3_RSLC1_Clavel_Dagdas_GMI_ID794_onbead_dig_30per_25_mcherry_ATG8E_TYMV_wt.raw
38875		AT2G45170.1_x000D_; at2g45170_x000D_; AT2G45170.2	AUTOPHAGY 8E<|>ATG8e OS=Arabidopsis thaliana (Thale cress)<|>AUTOPHAGY 8E	00009																									ü				MDNDFEK	170.816	170.816	1	3.57044e+10	High				15	0	2	HCD	449.683	898.359	-2.70679	0	65.381	-45	32007	20220706_E3_RSLC1_Clavel_Dagdas_GMI_ID794_onbead_dig_30per_25_mcherry_ATG8E_TYMV_wt.raw
38876		AT1G07940.1_x000D_; AT5G60390.3_x000D_; AT1G07930.1_x000D_; AT5G60390.1_x000D_; AT1G07940.2_x000D_; AT1G07920.1	GTP binding Elongation factor Tu family protein<|>GTP binding Elongation factor Tu family protein<|>GTP binding Elongation factor Tu family protein<|>GTP binding Elongation factor Tu family protein<|>GTP binding Elongation factor Tu family protein<|>GTP binding Elongation factor Tu family protein	00205																									ü				STNLDWYK	172.404	172.404	1	1.89477e+06	High				55	0	2	HCD	513.748	1026.49	-0.584106	47.9639	65.3792	-45	32006	20220706_E3_RSLC1_Clavel_Dagdas_GMI_ID794_onbead_dig_30per_25_mcherry_ATG8E_TYMV_wt.raw
38877	ü	cont_P15636	Protease 1 OS=Achromobacter lyticus PE=1 SV=1	00435																									ü				VFTSWTGGGAAASR	275.306	275.306	1	2.19275e+09	High				103	0	2	HCD	684.339	1367.67	0.250257	47.4594	65.3581	-75	31995	20220706_E3_RSLC1_Clavel_Dagdas_GMI_ID794_onbead_dig_30per_25_mcherry_ATG8E_TYMV_wt.raw
38878		AT1G65930.1	cytosolic NADP+-dependent isocitrate dehydrogenase	00352																									ü				LLDFTEK	181.642	181.642	1	6.70872e+06	High				27	0	2	HCD	433.237	865.466	-0.517753	13.7154	65.3479	-60	31990	20220706_E3_RSLC1_Clavel_Dagdas_GMI_ID794_onbead_dig_30per_25_mcherry_ATG8E_TYMV_wt.raw
38879		AT3G18780.2	actin 2	00071; 00071																									ü				YPIEHGVVSNWDDMEK	154.659	154.659	1	2.53087e+06	High		M14(Oxidation): 100	M14(Oxidation)	162	0	3	HCD	645.624	1934.86	-0.00374462	5.64762	65.3228	-75	31978	20220706_E3_RSLC1_Clavel_Dagdas_GMI_ID794_onbead_dig_30per_25_mcherry_ATG8E_TYMV_wt.raw
38880	ü	cont_P15636	Protease 1 OS=Achromobacter lyticus PE=1 SV=1	00435																									ü				VFTSWTGGGAAASR	243.657	243.657	1	1.89397e+09	High				112	0	3	HCD	456.561	1367.67	-0.605909	8.55842	65.3153	-75	31974	20220706_E3_RSLC1_Clavel_Dagdas_GMI_ID794_onbead_dig_30per_25_mcherry_ATG8E_TYMV_wt.raw
38881		AT5G09900.1	26S proteasome regulatory subunit, putative (RPN5)	00418																									ü				LLDLVEK	221.697	221.697	1	2.00285e+06	High				23	0	2	HCD	415.255	829.503	-0.118903	25.8256	65.3106	-60	31972	20220706_E3_RSLC1_Clavel_Dagdas_GMI_ID794_onbead_dig_30per_25_mcherry_ATG8E_TYMV_wt.raw
38882		AT1G07940.1_x000D_; AT5G60390.3_x000D_; AT1G07930.1_x000D_; AT5G60390.1_x000D_; AT1G07940.2_x000D_; AT1G07920.1	GTP binding Elongation factor Tu family protein<|>GTP binding Elongation factor Tu family protein<|>GTP binding Elongation factor Tu family protein<|>GTP binding Elongation factor Tu family protein<|>GTP binding Elongation factor Tu family protein<|>GTP binding Elongation factor Tu family protein	00205																									ü				STNLDWYK	187.539	187.539	1	2.99422e+06	High				77	0	2	HCD	513.748	1026.49	0.488782	19.6398	65.3012	-60	31967	20220706_E3_RSLC1_Clavel_Dagdas_GMI_ID794_onbead_dig_30per_25_mcherry_ATG8E_TYMV_wt.raw
38883		p999_x000D_; cont_P00029	mcherry<|>mCherry mCherry	00080; 00080																									ü				HPADIPDYLK	315.994	315.994	1	9.99261e+09	High				65	0	2	HCD	584.804	1168.6	0.123311	17.4772	65.2993	-60	31966	20220706_E3_RSLC1_Clavel_Dagdas_GMI_ID794_onbead_dig_30per_25_mcherry_ATG8E_TYMV_wt.raw
38884		AT1G54270.1	eif4a-2	00002																									ü				AGSAPEGTQFDTR	172.267	172.267	1	4.21197e+06	High			N-Term(Prot)(Acetyl)	85	0	2	HCD	689.816	1378.63	1.64636	0	65.2912	-45	31962	20220706_E3_RSLC1_Clavel_Dagdas_GMI_ID794_onbead_dig_30per_25_mcherry_ATG8E_TYMV_wt.raw
38885		AT2G45170.1_x000D_; at2g45170_x000D_; AT2G45170.2	AUTOPHAGY 8E<|>ATG8e OS=Arabidopsis thaliana (Thale cress)<|>AUTOPHAGY 8E	00041																									ü				SEVPNIDK	176.648	176.648	1	8.18944e+10	High				17	0	2	HCD	451.235	901.463	0.256579	17.6975	65.2287	-75	31930	20220706_E3_RSLC1_Clavel_Dagdas_GMI_ID794_onbead_dig_30per_25_mcherry_ATG8E_TYMV_wt.raw
38886		AT5G45900.1	ThiF family protein	00127																									ü				ALEDPSVLPR	287.336	287.336	1	1.52599e+09	High				25	0	2	HCD	548.804	1096.6	0.228048	4.0332	65.2146	-60	31923	20220706_E3_RSLC1_Clavel_Dagdas_GMI_ID794_onbead_dig_30per_25_mcherry_ATG8E_TYMV_wt.raw
38887		AT2G29550.1	tubulin beta-7 chain	00036																									ü				YVGDSELQLER	264.471	264.471	1	2.45329e+06	Medium				83	0	2	HCD	654.825	1308.64	0.0397454	0	65.2027	-45	31917	20220706_E3_RSLC1_Clavel_Dagdas_GMI_ID794_onbead_dig_30per_25_mcherry_ATG8E_TYMV_wt.raw
38888		AT3G15190.1	chloroplast 30S ribosomal protein S20, putative	00142																									ü				LIGEAYSAIDK	296.001	296.001	1	6.81265e+06	High				48	0	2	HCD	590.317	1179.63	1.01851	22.4157	65.2008	-45	31916	20220706_E3_RSLC1_Clavel_Dagdas_GMI_ID794_onbead_dig_30per_25_mcherry_ATG8E_TYMV_wt.raw
38889		AT5G09660.1	peroxisomal NAD-malate dehydrogenase 2	00276																									ü				FADACLR	207.713	207.713	1	3.15631e+06	High			C5(Methylthio)	40	0	2	HCD	421.188	841.368	-1.29845	0	65.1717	-60	31902	20220706_E3_RSLC1_Clavel_Dagdas_GMI_ID794_onbead_dig_30per_25_mcherry_ATG8E_TYMV_wt.raw
38890		AT2G33210.1	heat shock protein 60-2	00523																									ü				AGIIDPLK	254.776	254.776	1	3.24411e+06	High				8	0	2	HCD	413.755	826.503	-0.397029	12.5641	65.168	-60	31900	20220706_E3_RSLC1_Clavel_Dagdas_GMI_ID794_onbead_dig_30per_25_mcherry_ATG8E_TYMV_wt.raw
38891		AT3G13920.2	eukaryotic translation initiation factor 4A1	00002; 00002																									ü				AGSAPEGTQFDAR	300.013	300.013	1	1.41048e+07	High			N-Term(Prot)(Acetyl)	92	0	2	HCD	674.809	1348.61	-1.0448	20.5439	65.1542	-45	31893	20220706_E3_RSLC1_Clavel_Dagdas_GMI_ID794_onbead_dig_30per_25_mcherry_ATG8E_TYMV_wt.raw
38892	ü	cont_P01787.1	Ig heavy chain V regions TEPC 15/S107/HPCM1/HPCM2/HPCM3	00004																									ü				LVESGGGLVQPGGSLR	165.185	165.185	1	6.18195e+07	High				54	0	3	HCD	509.283	1525.83	1.08349	14.5563	65.1342	-60	31883	20220706_E3_RSLC1_Clavel_Dagdas_GMI_ID794_onbead_dig_30per_25_mcherry_ATG8E_TYMV_wt.raw
38893		AT2G45170.1_x000D_; at2g45170_x000D_; AT2G45170.2	AUTOPHAGY 8E<|>ATG8e OS=Arabidopsis thaliana (Thale cress)<|>AUTOPHAGY 8E	00009																									ü				MDNDFEK	158.012	158.012	1	2.42602e+10	High		M1(Oxidation): 100	M1(Oxidation)	38	0	2	HCD	457.682	914.356	-0.103198	65.4081	65.1267	-60	31879	20220706_E3_RSLC1_Clavel_Dagdas_GMI_ID794_onbead_dig_30per_25_mcherry_ATG8E_TYMV_wt.raw
38894		AT3G25920.1	ribosomal protein L15	00201																									ü				ILGTGELSMK	251.697	251.697	1	3.6805e+06	High				42	0	2	HCD	524.789	1048.57	-0.0226785	0	65.1167	-45	31874	20220706_E3_RSLC1_Clavel_Dagdas_GMI_ID794_onbead_dig_30per_25_mcherry_ATG8E_TYMV_wt.raw
38895	ü	cont_P15636	Protease 1 OS=Achromobacter lyticus PE=1 SV=1	00435																									ü				VFTSWTGGGAAASR	327.923	327.923	1	1.26482e+09	High				99	0	2	HCD	684.339	1367.67	-0.00745415	17.6212	65.0818	-60	31856	20220706_E3_RSLC1_Clavel_Dagdas_GMI_ID794_onbead_dig_30per_25_mcherry_ATG8E_TYMV_wt.raw
38896	ü	cont_P01787.1	Ig heavy chain V regions TEPC 15/S107/HPCM1/HPCM2/HPCM3	00004																									ü				LVESGGGLVQPGGSLR	465.268	465.268	1	7.14249e+08	High				53	0	2	HCD	763.42	1525.83	-0.0456251	0	65.0662	-45	31848	20220706_E3_RSLC1_Clavel_Dagdas_GMI_ID794_onbead_dig_30per_25_mcherry_ATG8E_TYMV_wt.raw
38897		AT5G27640.2	translation initiation factor 3B1	00273																									ü				YQHSMVKLVDFSPGEK	152.412	152.412	1	7.25763e+06	Medium		Q2(Deamidated): 100	Q2(Deamidated)	142	1	3	HCD	622.646	1865.92	7.4771	5.13173	65.0564	-75	31843	20220706_E3_RSLC1_Clavel_Dagdas_GMI_ID794_onbead_dig_30per_25_mcherry_ATG8E_TYMV_wt.raw
38898	ü	cont_P15636	Protease 1 OS=Achromobacter lyticus PE=1 SV=1	00435																									ü				VFTSWTGGGAAASR	272.508	272.508	1	1.7469e+09	High				99	0	3	HCD	456.562	1367.67	-0.0603811	9.50341	65.0388	-60	31834	20220706_E3_RSLC1_Clavel_Dagdas_GMI_ID794_onbead_dig_30per_25_mcherry_ATG8E_TYMV_wt.raw
38899	ü	cont_P15636	Protease 1 OS=Achromobacter lyticus PE=1 SV=1	00435																									ü				VFTSWTGGGAAASR	382.763	382.763	1	1.07319e+11	High				100	0	2	HCD	684.339	1367.67	0.710211	0	64.9806	-45	31805	20220706_E3_RSLC1_Clavel_Dagdas_GMI_ID794_onbead_dig_30per_25_mcherry_ATG8E_TYMV_wt.raw
38900		p999_x000D_; cont_P00029	mcherry<|>mCherry mCherry	00021; 00021																									ü				VHMEGSVNGHEFEIEGEGEGR	235.635	235.635	1	1.62206e+07	High		N8(Deamidated): 100	N8(Deamidated)	137	0	4	HCD	575.753	2299.99	0.276787	5.89687	64.9727	-75	31801	20220706_E3_RSLC1_Clavel_Dagdas_GMI_ID794_onbead_dig_30per_25_mcherry_ATG8E_TYMV_wt.raw
38901		AT2G18960.1	H(+)-ATPase 1	00509; 00513; 00509																									ü				MITGDQLAIGK	153.063	153.063	1	1.20154e+06	High				53	0	2	HCD	573.813	1146.62	-0.0842689	0	64.9645	-60	31797	20220706_E3_RSLC1_Clavel_Dagdas_GMI_ID794_onbead_dig_30per_25_mcherry_ATG8E_TYMV_wt.raw
38902		ATCG00350.1	Photosystem I, PsaA/PsaB protein	00021																									ü				TSFEEWAK	172.14	172.14	1	3.11539e+06	High				62	0	2	HCD	499.234	997.461	-1.6491	17.764	64.9608	-60	31795	20220706_E3_RSLC1_Clavel_Dagdas_GMI_ID794_onbead_dig_30per_25_mcherry_ATG8E_TYMV_wt.raw
38903		AT1G50250.1; AT5G42270.1	FTSH protease 1 | FtsH extracellular protease family	00489; 00477																									ü				EISKDEISDALER	208.407	208.407	1	1.37779e+07	High				108	1	3	HCD	502.255	1504.75	0.167519	0	64.928	-75	31778	20220706_E3_RSLC1_Clavel_Dagdas_GMI_ID794_onbead_dig_30per_25_mcherry_ATG8E_TYMV_wt.raw
38904		p999_x000D_; cont_P00029	mcherry<|>mCherry mCherry	00021; 00021																									ü				VHMEGSVNGHEFEIEGEGEGR	309.682	309.682	1	1.43752e+07	High		N8(Deamidated): 100	N8(Deamidated)	137	0	3	HCD	767.334	2299.99	0.178016	0	64.9261	-75	31777	20220706_E3_RSLC1_Clavel_Dagdas_GMI_ID794_onbead_dig_30per_25_mcherry_ATG8E_TYMV_wt.raw
38905		AT5G61500.1	autophagy 3 (APG3)	00267																									ü				IIDVLMSR	347.045	347.045	1	1.09387e+07	High		M6(Oxidation): 100	M6(Oxidation)	40	0	2	HCD	481.771	962.534	0.339634	22.1239	64.9198	-60	31774	20220706_E3_RSLC1_Clavel_Dagdas_GMI_ID794_onbead_dig_30per_25_mcherry_ATG8E_TYMV_wt.raw
38906	ü	cont_P35908	Keratin, type II cytoskeletal 2 epidermal OS=Homo sapiens GN=KRT2 PE=1 SV=2	00276																									ü				TAAENDFVTLK	330.25	330.25	1	4.9028e+06	High		N5(Deamidated): 100	N5(Deamidated)	84	0	2	HCD	605.305	1209.6	2.34108	16.7543	64.918	-60	31773	20220706_E3_RSLC1_Clavel_Dagdas_GMI_ID794_onbead_dig_30per_25_mcherry_ATG8E_TYMV_wt.raw
38907		AT4G34980.1	subtilisin-like serine protease 2	00193																									ü				TVEFLSPR	236.629	236.629	1	4.70853e+08	High				42	0	2	HCD	474.761	948.515	-0.361818	21.0165	64.916	-60	31772	20220706_E3_RSLC1_Clavel_Dagdas_GMI_ID794_onbead_dig_30per_25_mcherry_ATG8E_TYMV_wt.raw
38908		AT3G25230.2	rotamase FKBP 1	00301																									ü				LQDGTVFLK	204.455	204.455	1	5.50127e+06	High				11	0	2	HCD	510.79	1020.57	-0.213811	46.0101	64.8732	-60	31750	20220706_E3_RSLC1_Clavel_Dagdas_GMI_ID794_onbead_dig_30per_25_mcherry_ATG8E_TYMV_wt.raw
38909		AT5G45900.1	ThiF family protein	00118																									ü				IWEDIQSGK	237.504	237.504	1	2.59457e+09	High				44	0	2	HCD	538.275	1075.54	0.21045	24.7951	64.8308	-60	31729	20220706_E3_RSLC1_Clavel_Dagdas_GMI_ID794_onbead_dig_30per_25_mcherry_ATG8E_TYMV_wt.raw
38910		AT3G11510.1	Ribosomal protein S11 family protein	00128; 00128																									ü				IEDVTPIPTDSTR	223.154	223.154	1	6.37757e+07	High				66	0	2	HCD	722.371	1443.74	1.93316	27.9578	64.8116	-45	31719	20220706_E3_RSLC1_Clavel_Dagdas_GMI_ID794_onbead_dig_30per_25_mcherry_ATG8E_TYMV_wt.raw
38911		AT1G79040.1	photosystem II subunit R	00049																									ü				TDKPFGINGSMDLR	214.714	214.714	1	4.64642e+07	High		N8(Deamidated): 100; M11(Oxidation): 100	N8(Deamidated); M11(Oxidation)	119	1	3	HCD	523.252	1567.74	0.386027	4.36045	64.8	-75	31713	20220706_E3_RSLC1_Clavel_Dagdas_GMI_ID794_onbead_dig_30per_25_mcherry_ATG8E_TYMV_wt.raw
38912		AT5G16780.1	SART-1 family	00564																									ü				KPESEDVFMEEDVAPK	259.627	259.627	1	1.89528e+06	High				155	1	3	HCD	617.29	1849.86	2.04086	0	64.7919	-60	31709	20220706_E3_RSLC1_Clavel_Dagdas_GMI_ID794_onbead_dig_30per_25_mcherry_ATG8E_TYMV_wt.raw
38913		AT5G14740.2	carbonic anhydrase 2	00057																									ü				EGFVTFK	185.55	185.55	1	3.53479e+07	High				34	0	2	HCD	414.218	827.43	-0.210687	0	64.7521	-75	31689	20220706_E3_RSLC1_Clavel_Dagdas_GMI_ID794_onbead_dig_30per_25_mcherry_ATG8E_TYMV_wt.raw
38914		p999_x000D_; cont_P00029	mcherry<|>mCherry mCherry	00190; 00190																									ü				KPVQLPGAYNVNIK	224.86	224.86	1	0	Unknown		N10(Deamidated): 100	N10(Deamidated)	45	1	3	HCD	514.627	1541.87	-0.710465	56.1511	64.7478	-60	31687	20220706_E3_RSLC1_Clavel_Dagdas_GMI_ID794_onbead_dig_30per_25_mcherry_ATG8E_TYMV_wt.raw
38915		p999_x000D_; cont_P00029	mcherry<|>mCherry mCherry	00021; 00021																									ü				VHMEGSVNGHEFEIEGEGEGRPYEGTQTAK	248.547	248.547	1	2.1016e+07	High		N8(Deamidated): 100	N8(Deamidated)	191	1	5	HCD	655.898	3275.46	1.75347	31.5684	64.6994	-60	31662	20220706_E3_RSLC1_Clavel_Dagdas_GMI_ID794_onbead_dig_30per_25_mcherry_ATG8E_TYMV_wt.raw
38916		AT4G18850.1	unknown protein; Has 6 Blast hits to 6 proteins in 2 species: Archae - 0; Bacteria - 0; Metazoa - 0; Fungi - 0; Plants - 6; Viruses - 0; Other Eukaryotes - 0 (source: NCBI BLink).	00002																									ü				VDLDQLQQIR	201.891	201.891	1	2.04454e+07	High				32	0	2	HCD	614.338	1227.67	-0.331496	0	64.684	-45	31654	20220706_E3_RSLC1_Clavel_Dagdas_GMI_ID794_onbead_dig_30per_25_mcherry_ATG8E_TYMV_wt.raw
38917	ü	cont_P13646.4; cont_P13645	Keratin, type I cytoskeletal 13 | Keratin, type I cytoskeletal 10 OS=Homo sapiens GN=KRT10 PE=1 SV=6	00246; 00202																									ü				QSVEADINGLR	208.017	208.017	1	7.21382e+07	High				55	0	2	HCD	601.313	1201.62	0.755893	0	64.6606	-60	31642	20220706_E3_RSLC1_Clavel_Dagdas_GMI_ID794_onbead_dig_30per_25_mcherry_ATG8E_TYMV_wt.raw
38918		p999_x000D_; cont_P00029	mcherry<|>mCherry mCherry	00190; 00190																									ü				KPVQLPGAYNVNIK	269.829	269.829	1	0	Unknown		N10(Deamidated): 100	N10(Deamidated)	43	1	3	HCD	514.628	1541.87	0.598874	83.2045	64.655	-60	31639	20220706_E3_RSLC1_Clavel_Dagdas_GMI_ID794_onbead_dig_30per_25_mcherry_ATG8E_TYMV_wt.raw
38919		AT5G24260.1	prolyl oligopeptidase family protein	00655																									ü				YMGLPTEEER	270.938	270.938	1	6.63751e+06	High				45	0	2	HCD	612.783	1224.56	1.13921	39.5965	64.6381	-45	31630	20220706_E3_RSLC1_Clavel_Dagdas_GMI_ID794_onbead_dig_30per_25_mcherry_ATG8E_TYMV_wt.raw
38920		AT5G45900.1	ThiF family protein	00127																									ü				ALEDPSVLPR	298.918	298.918	1	1.00536e+09	High				28	0	2	HCD	548.804	1096.6	0.359907	2.30183	64.6343	-45	31628	20220706_E3_RSLC1_Clavel_Dagdas_GMI_ID794_onbead_dig_30per_25_mcherry_ATG8E_TYMV_wt.raw
38921		AT5G61500.1	autophagy 3 (APG3)	00119																									ü				GKEEDNLPSMDALDINEK	511.643	511.643	1	3.75945e+09	High		M10(Oxidation): 100	M10(Oxidation)	119	1	3	HCD	678.649	2033.93	0.121212	0.181734	64.6228	-75	31622	20220706_E3_RSLC1_Clavel_Dagdas_GMI_ID794_onbead_dig_30per_25_mcherry_ATG8E_TYMV_wt.raw
38922		AT4G02930.1	GTP binding Elongation factor Tu family protein	00099																									ü				AIAFDEIDKAPEEK	260.362	260.362	1	5.42659e+06	High				95	1	3	HCD	525.935	1575.79	-0.361511	0	64.6109	-60	31616	20220706_E3_RSLC1_Clavel_Dagdas_GMI_ID794_onbead_dig_30per_25_mcherry_ATG8E_TYMV_wt.raw
38923		p999_x000D_; cont_P00029	mcherry<|>mCherry mCherry	00021; 00021																									ü				VHMEGSVNGHEFEIEGEGEGRPYEGTQTAK	347.452	347.452	1	6.0362e+07	High	X	N8(Deamidated): 100	N8(Deamidated)	181	1	4	HCD	819.62	3275.46	0.568042	3.61666	64.6072	-60	31614	20220706_E3_RSLC1_Clavel_Dagdas_GMI_ID794_onbead_dig_30per_25_mcherry_ATG8E_TYMV_wt.raw
38924		AT2G45170.1_x000D_; at2g45170_x000D_; AT2G45170.2	AUTOPHAGY 8E<|>ATG8e OS=Arabidopsis thaliana (Thale cress)<|>AUTOPHAGY 8E	00009																									ü				MDNDFEK	185.832	185.832	1	3.57044e+10	High				16	0	2	HCD	449.684	898.361	-0.0292103	0	64.603	-45	31612	20220706_E3_RSLC1_Clavel_Dagdas_GMI_ID794_onbead_dig_30per_25_mcherry_ATG8E_TYMV_wt.raw
38925		AT3G25230.2	rotamase FKBP 1	00086																									ü				FTLGQGQVIK	227.358	227.358	1	3.60939e+06	High				44	0	2	HCD	545.816	1090.62	-0.853341	0	64.6011	-45	31611	20220706_E3_RSLC1_Clavel_Dagdas_GMI_ID794_onbead_dig_30per_25_mcherry_ATG8E_TYMV_wt.raw
38926	ü	cont_P15636	Protease 1 OS=Achromobacter lyticus PE=1 SV=1	00435																									ü				VFTSWTGGGAAASR	350.12	350.12	1	2.19275e+09	High				100	0	2	HCD	684.339	1367.67	0.635129	28.8046	64.5769	-75	31599	20220706_E3_RSLC1_Clavel_Dagdas_GMI_ID794_onbead_dig_30per_25_mcherry_ATG8E_TYMV_wt.raw
38927		AT5G47210.1	Hyaluronan / mRNA binding family	00273																									ü				NTDEEIFIK	192.289	192.289	1	6.42649e+06	High				66	0	2	HCD	554.777	1108.55	-4.0696	65.595	64.5669	-60	31594	20220706_E3_RSLC1_Clavel_Dagdas_GMI_ID794_onbead_dig_30per_25_mcherry_ATG8E_TYMV_wt.raw
38928		AT1G56070.1	Ribosomal protein S5/Elongation factor G/III/V family protein	00411																									ü				IMGPNYIPGEK	165.262	165.262	1	2.53392e+06	High				53	0	2	HCD	609.812	1218.62	-1.35091	62.6244	64.5613	-60	31591	20220706_E3_RSLC1_Clavel_Dagdas_GMI_ID794_onbead_dig_30per_25_mcherry_ATG8E_TYMV_wt.raw
38929	ü	cont_P15636	Protease 1 OS=Achromobacter lyticus PE=1 SV=1	00435																									ü				VFTSWTGGGAAASR	282.314	282.314	1	1.89397e+09	High				99	0	3	HCD	456.562	1367.67	-0.042609	0.450358	64.5343	-75	31577	20220706_E3_RSLC1_Clavel_Dagdas_GMI_ID794_onbead_dig_30per_25_mcherry_ATG8E_TYMV_wt.raw
38930	ü	cont_P35908	Keratin, type II cytoskeletal 2 epidermal OS=Homo sapiens GN=KRT2 PE=1 SV=2	00276																									ü				TAAENDFVTLK	264.264	264.264	1	8.41884e+07	High				72	0	2	HCD	604.811	1208.62	-0.471069	25.1064	64.5243	-60	31572	20220706_E3_RSLC1_Clavel_Dagdas_GMI_ID794_onbead_dig_30per_25_mcherry_ATG8E_TYMV_wt.raw
38931		AT2G28000.1	chaperonin-60alpha	00255																									ü				LLAEFENAR	268.752	268.752	1	3.9205e+06	High				59	0	2	HCD	531.783	1062.56	-0.0861009	17.7985	64.5194	-60	31569	20220706_E3_RSLC1_Clavel_Dagdas_GMI_ID794_onbead_dig_30per_25_mcherry_ATG8E_TYMV_wt.raw
38932		p999_x000D_; cont_P00029	mcherry<|>mCherry mCherry	00080; 00080																									ü				HPADIPDYLK	290.835	290.835	1	9.99261e+09	High				65	0	2	HCD	584.803	1168.6	-0.0578436	15.7919	64.5176	-60	31568	20220706_E3_RSLC1_Clavel_Dagdas_GMI_ID794_onbead_dig_30per_25_mcherry_ATG8E_TYMV_wt.raw
38933	ü	cont_P15636	Protease 1 OS=Achromobacter lyticus PE=1 SV=1	00236																									ü				SGTLACTGSLVNNTANDRK	491.793	491.793	1	1.00065e+08	High	X	N12(Deamidated): 99.88	C6(Methylthio); N12(Deamidated)	137	1	3	HCD	656.976	1968.91	0.356352	1.40772	64.4738	-60	31545	20220706_E3_RSLC1_Clavel_Dagdas_GMI_ID794_onbead_dig_30per_25_mcherry_ATG8E_TYMV_wt.raw
38934		AT2G45170.1_x000D_; at2g45170_x000D_; AT2G45170.2	AUTOPHAGY 8E<|>ATG8e OS=Arabidopsis thaliana (Thale cress)<|>AUTOPHAGY 8E	00041																									ü				SEVPNIDK	155.521	155.521	1	8.18944e+10	High				17	0	2	HCD	451.236	901.464	1.84136	42.286	64.4464	-75	31531	20220706_E3_RSLC1_Clavel_Dagdas_GMI_ID794_onbead_dig_30per_25_mcherry_ATG8E_TYMV_wt.raw
38935		AT5G45900.1	ThiF family protein	00127																									ü				ALEDPSVLPR	336.783	336.783	1	1.52599e+09	High				28	0	2	HCD	548.804	1096.6	0.589468	0.753	64.4309	-60	31523	20220706_E3_RSLC1_Clavel_Dagdas_GMI_ID794_onbead_dig_30per_25_mcherry_ATG8E_TYMV_wt.raw
38936	ü	cont_P15636	Protease 1 OS=Achromobacter lyticus PE=1 SV=1	00236																									ü				SGTLACTGSLVNNTANDRK	491.476	491.476	1	2.8739e+07	High		N12(Deamidated): 99.85	C6(Methylthio); N12(Deamidated)	137	1	3	HCD	656.976	1968.91	0.451708	0.440037	64.4039	-75	31509	20220706_E3_RSLC1_Clavel_Dagdas_GMI_ID794_onbead_dig_30per_25_mcherry_ATG8E_TYMV_wt.raw
38937	ü	cont_P04259; cont_P48668; cont_P02538	Keratin, type II cytoskeletal 6B OS=Homo sapiens GN=KRT6B PE=1 SV=5 | Keratin, type II cytoskeletal 6C OS=Homo sapiens GN=KRT6C PE=1 SV=3 | Keratin, type II cytoskeletal 6A OS=Homo sapiens GN=KRT6A PE=1 SV=3	00261; 00261; 00261																									ü				TAAENEFVTLK	293.528	293.528	1	1.50261e+07	High				70	0	2	HCD	611.82	1222.63	0.79747	0	64.3902	-60	31502	20220706_E3_RSLC1_Clavel_Dagdas_GMI_ID794_onbead_dig_30per_25_mcherry_ATG8E_TYMV_wt.raw
38938	ü	cont_P35527	Keratin, type I cytoskeletal 9 OS=Homo sapiens GN=KRT9 PE=1 SV=3	00251																									ü				QGVDADINGLR	281.509	281.509	1	2.565e+07	High		N8(Deamidated): 100	N8(Deamidated)	47	0	2	HCD	579.791	1158.58	0.603404	11.0062	64.373	-45	31493	20220706_E3_RSLC1_Clavel_Dagdas_GMI_ID794_onbead_dig_30per_25_mcherry_ATG8E_TYMV_wt.raw
38939	ü	cont_P01787.1	Ig heavy chain V regions TEPC 15/S107/HPCM1/HPCM2/HPCM3	00004																									ü				LVESGGGLVQPGGSLR	365.149	365.149	1	1.35865e+07	Medium				53	0	2	HCD	763.42	1525.83	-0.661087	0	64.3671	-75	31490	20220706_E3_RSLC1_Clavel_Dagdas_GMI_ID794_onbead_dig_30per_25_mcherry_ATG8E_TYMV_wt.raw
38940	ü	cont_P01787.1	Ig heavy chain V regions TEPC 15/S107/HPCM1/HPCM2/HPCM3	00004																									ü				LVESGGGLVQPGGSLR	228.403	228.403	1	2.65717e+07	High				54	0	3	HCD	509.283	1525.83	0.510145	0	64.3615	-75	31487	20220706_E3_RSLC1_Clavel_Dagdas_GMI_ID794_onbead_dig_30per_25_mcherry_ATG8E_TYMV_wt.raw
38941	ü	cont_P01787.1	Ig heavy chain V regions TEPC 15/S107/HPCM1/HPCM2/HPCM3	00004																									ü				LVESGGGLVQPGGSLR	374.522	374.522	1	3.36197e+07	High				53	0	2	HCD	763.42	1525.83	-0.260547	0	64.3552	-60	31484	20220706_E3_RSLC1_Clavel_Dagdas_GMI_ID794_onbead_dig_30per_25_mcherry_ATG8E_TYMV_wt.raw
38942	ü	cont_P35527	Keratin, type I cytoskeletal 9 OS=Homo sapiens GN=KRT9 PE=1 SV=3	00251																									ü				QGVDADINGLR	282.512	282.512	1	6.04148e+06	High		N8(Deamidated): 100	N8(Deamidated)	46	0	2	HCD	579.791	1158.57	-0.133225	23.1206	64.3514	-60	31482	20220706_E3_RSLC1_Clavel_Dagdas_GMI_ID794_onbead_dig_30per_25_mcherry_ATG8E_TYMV_wt.raw
38943	ü	cont_P01787.1	Ig heavy chain V regions TEPC 15/S107/HPCM1/HPCM2/HPCM3	00004																									ü				LVESGGGLVQPGGSLR	247.86	247.86	1	6.18195e+07	High				50	0	3	HCD	509.282	1525.83	-1.04939	0	64.3477	-60	31480	20220706_E3_RSLC1_Clavel_Dagdas_GMI_ID794_onbead_dig_30per_25_mcherry_ATG8E_TYMV_wt.raw
38944		p999_x000D_; cont_P00029	mcherry<|>mCherry mCherry	00021; 00021																									ü				VHMEGSVNGHEFEIEGEGEGR	421.007	421.007	1	6.99268e+06	Medium		N8(Deamidated): 100	N8(Deamidated)	140	0	3	HCD	767.335	2299.99	0.836523	0	64.3131	-60	31463	20220706_E3_RSLC1_Clavel_Dagdas_GMI_ID794_onbead_dig_30per_25_mcherry_ATG8E_TYMV_wt.raw
38945	ü	cont_P15636	Protease 1 OS=Achromobacter lyticus PE=1 SV=1	00435																									ü				VFTSWTGGGAAASR	349.362	349.362	1	1.26482e+09	High				103	0	2	HCD	684.339	1367.67	0.287492	5.58388	64.3056	-60	31459	20220706_E3_RSLC1_Clavel_Dagdas_GMI_ID794_onbead_dig_30per_25_mcherry_ATG8E_TYMV_wt.raw
38946	ü	cont_P01787.1	Ig heavy chain V regions TEPC 15/S107/HPCM1/HPCM2/HPCM3	00004																									ü				LVESGGGLVQPGGSLR	504.824	504.824	1	7.14249e+08	High				53	0	2	HCD	763.42	1525.83	-0.338505	0	64.2884	-45	31450	20220706_E3_RSLC1_Clavel_Dagdas_GMI_ID794_onbead_dig_30per_25_mcherry_ATG8E_TYMV_wt.raw
38947	ü	cont_P15636	Protease 1 OS=Achromobacter lyticus PE=1 SV=1	00435																									ü				VFTSWTGGGAAASR	270.244	270.244	1	1.7469e+09	High				112	0	3	HCD	456.561	1367.67	-0.836608	3.6942	64.2595	-60	31435	20220706_E3_RSLC1_Clavel_Dagdas_GMI_ID794_onbead_dig_30per_25_mcherry_ATG8E_TYMV_wt.raw
38948		AT1G55670.1	photosystem I subunit G	00114																									ü				EYVSLLK	183.042	183.042	1	5.91447e+06	High				5	0	2	HCD	426.247	851.487	-0.583148	0	64.2248	-60	31418	20220706_E3_RSLC1_Clavel_Dagdas_GMI_ID794_onbead_dig_30per_25_mcherry_ATG8E_TYMV_wt.raw
38949	ü	cont_P35030.2	Trypsin-3	00137																									ü				VLEGNEQFINAAK	271.775	271.775	1	1.15776e+07	High				86	0	2	HCD	716.875	1432.74	-0.476102	71.7997	64.2113	-45	31411	20220706_E3_RSLC1_Clavel_Dagdas_GMI_ID794_onbead_dig_30per_25_mcherry_ATG8E_TYMV_wt.raw
38950		AT5G58420.1	Ribosomal protein S4 (RPS4A) family protein	00203																									ü				GSFETIHIQDSTGHEFATR	337.758	337.758	1	4.10486e+06	High				227	0	4	HCD	534.005	2133	-0.99486	15.3871	64.2057	-45	31408	20220706_E3_RSLC1_Clavel_Dagdas_GMI_ID794_onbead_dig_30per_25_mcherry_ATG8E_TYMV_wt.raw
38951	ü	cont_P15636	Protease 1 OS=Achromobacter lyticus PE=1 SV=1	00435																									ü				VFTSWTGGGAAASR	335.668	335.668	1	1.07319e+11	High				103	0	2	HCD	684.339	1367.67	0.201613	0	64.1988	-45	31404	20220706_E3_RSLC1_Clavel_Dagdas_GMI_ID794_onbead_dig_30per_25_mcherry_ATG8E_TYMV_wt.raw
38952		p999_x000D_; cont_P00029	mcherry<|>mCherry mCherry	00021; 00021																									ü				VHMEGSVNGHEFEIEGEGEGR	256.518	256.518	1	1.62206e+07	High		N8(Deamidated): 100	N8(Deamidated)	135	0	4	HCD	575.752	2299.99	-0.120911	15.0884	64.191	-75	31400	20220706_E3_RSLC1_Clavel_Dagdas_GMI_ID794_onbead_dig_30per_25_mcherry_ATG8E_TYMV_wt.raw
38953		AT4G34980.1	subtilisin-like serine protease 2	00193																									ü				TVEFLSPR	236.29	236.29	1	4.70853e+08	High				42	0	2	HCD	474.761	948.516	0.823222	46.706	64.1291	-60	31368	20220706_E3_RSLC1_Clavel_Dagdas_GMI_ID794_onbead_dig_30per_25_mcherry_ATG8E_TYMV_wt.raw
38954	ü	cont_P35908	Keratin, type II cytoskeletal 2 epidermal OS=Homo sapiens GN=KRT2 PE=1 SV=2	00419																									ü				NVQDAIADAEQR	181.868	181.868	1	491819	High				88	0	2	HCD	665.323	1329.64	-0.250795	13.1595	64.1041	-75	31355	20220706_E3_RSLC1_Clavel_Dagdas_GMI_ID794_onbead_dig_30per_25_mcherry_ATG8E_TYMV_wt.raw
38955		AT2G36530.1	Enolase	00262																									ü				TYDLNFK	184.727	184.727	1	2.4268e+07	High				29	0	2	HCD	450.727	900.446	-0.364764	53.9169	64.0427	-60	31324	20220706_E3_RSLC1_Clavel_Dagdas_GMI_ID794_onbead_dig_30per_25_mcherry_ATG8E_TYMV_wt.raw
38956	ü	cont_P13646.4; cont_P13645	Keratin, type I cytoskeletal 13 | Keratin, type I cytoskeletal 10 OS=Homo sapiens GN=KRT10 PE=1 SV=6	00246; 00202																									ü				QSVEADINGLR	254.071	254.071	1	0	Unknown				55	0	2	HCD	601.313	1201.62	1.08162	0	64.0329	-45	31319	20220706_E3_RSLC1_Clavel_Dagdas_GMI_ID794_onbead_dig_30per_25_mcherry_ATG8E_TYMV_wt.raw
38957		p999_x000D_; cont_P00029	mcherry<|>mCherry mCherry	00021; 00021																									ü				VHMEGSVNGHEFEIEGEGEGRPYEGTQTAK	445.242	445.242	1	1.17986e+07	High		N8(Deamidated): 100	N8(Deamidated)	181	1	4	HCD	819.619	3275.46	0.438336	0	64.0311	-45	31318	20220706_E3_RSLC1_Clavel_Dagdas_GMI_ID794_onbead_dig_30per_25_mcherry_ATG8E_TYMV_wt.raw
38958		AT1G79040.1	photosystem II subunit R	00049																									ü				TDKPFGINGSMDLR	367.613	367.613	1	4.64642e+07	High		N8(Deamidated): 100; M11(Oxidation): 100	N8(Deamidated); M11(Oxidation)	119	1	3	HCD	523.252	1567.74	0.412428	73.9	64.0221	-75	31313	20220706_E3_RSLC1_Clavel_Dagdas_GMI_ID794_onbead_dig_30per_25_mcherry_ATG8E_TYMV_wt.raw
38959		AT5G61500.1	autophagy 3 (APG3)	00119																									ü				GKEEDNLPSMDALDINEK	329.56	329.56	1	4.32187e+07	High		M10(Oxidation): 100; N16(Deamidated): 100	M10(Oxidation); N16(Deamidated)	117	1	3	HCD	678.978	2034.92	0.501733	0	64.0031	-60	31304	20220706_E3_RSLC1_Clavel_Dagdas_GMI_ID794_onbead_dig_30per_25_mcherry_ATG8E_TYMV_wt.raw
38960	ü	cont_P35908	Keratin, type II cytoskeletal 2 epidermal OS=Homo sapiens GN=KRT2 PE=1 SV=2	00419																									ü				NVQDAIADAEQR	348.404	348.404	1	3.14863e+07	High				92	0	2	HCD	665.323	1329.64	-0.522393	0	63.984	-45	31294	20220706_E3_RSLC1_Clavel_Dagdas_GMI_ID794_onbead_dig_30per_25_mcherry_ATG8E_TYMV_wt.raw
38961	ü	cont_P35908	Keratin, type II cytoskeletal 2 epidermal OS=Homo sapiens GN=KRT2 PE=1 SV=2	00419																									ü				NVQDAIADAEQR	241.669	241.669	1	9.43471e+06	High				88	0	3	HCD	443.885	1329.64	-0.0955164	48.1586	63.9571	-60	31280	20220706_E3_RSLC1_Clavel_Dagdas_GMI_ID794_onbead_dig_30per_25_mcherry_ATG8E_TYMV_wt.raw
38962	ü	cont_P35908	Keratin, type II cytoskeletal 2 epidermal OS=Homo sapiens GN=KRT2 PE=1 SV=2	00419																									ü				NVQDAIADAEQR	291.488	291.488	1	6.5627e+06	High				92	0	3	HCD	443.884	1329.64	-0.783154	0	63.9301	-75	31266	20220706_E3_RSLC1_Clavel_Dagdas_GMI_ID794_onbead_dig_30per_25_mcherry_ATG8E_TYMV_wt.raw
38963		p999_x000D_; cont_P00029	mcherry<|>mCherry mCherry	00021; 00021																									ü				VHMEGSVNGHEFEIEGEGEGRPYEGTQTAK	456.271	456.271	1	2.1016e+07	High		N8(Deamidated): 100	N8(Deamidated)	181	1	5	HCD	655.897	3275.46	0.28886	0	63.9134	-60	31258	20220706_E3_RSLC1_Clavel_Dagdas_GMI_ID794_onbead_dig_30per_25_mcherry_ATG8E_TYMV_wt.raw
38964	ü	cont_P13646.4; cont_P13645	Keratin, type I cytoskeletal 13 | Keratin, type I cytoskeletal 10 OS=Homo sapiens GN=KRT10 PE=1 SV=6	00246; 00202																									ü				QSVEADINGLR	257.785	257.785	1	7.21382e+07	High				55	0	2	HCD	601.313	1201.62	0.781893	20.4548	63.87	-60	31235	20220706_E3_RSLC1_Clavel_Dagdas_GMI_ID794_onbead_dig_30per_25_mcherry_ATG8E_TYMV_wt.raw
38965		AT3G62530.1	ARM repeat superfamily protein	00174																									ü				ALGFIADEK	293.428	293.428	1	3.92667e+06	High				37	0	2	HCD	482.26	963.513	-1.70053	0	63.8547	-45	31227	20220706_E3_RSLC1_Clavel_Dagdas_GMI_ID794_onbead_dig_30per_25_mcherry_ATG8E_TYMV_wt.raw
38966		AT5G45900.1	ThiF family protein	00127																									ü				ALEDPSVLPR	249.838	249.838	1	1.00536e+09	High				28	0	2	HCD	548.804	1096.6	0.497133	64.8151	63.8509	-45	31225	20220706_E3_RSLC1_Clavel_Dagdas_GMI_ID794_onbead_dig_30per_25_mcherry_ATG8E_TYMV_wt.raw
38967		AT5G61500.1	autophagy 3 (APG3)	00119																									ü				GKEEDNLPSMDALDINEK	502.89	502.89	1	4.65364e+08	High		M10(Oxidation): 100; N16(Deamidated): 100	M10(Oxidation); N16(Deamidated)	118	1	3	HCD	678.978	2034.92	1.58662	13.7641	63.8373	-75	31218	20220706_E3_RSLC1_Clavel_Dagdas_GMI_ID794_onbead_dig_30per_25_mcherry_ATG8E_TYMV_wt.raw
38968		p999_x000D_; cont_P00029	mcherry<|>mCherry mCherry	00021; 00021																									ü				VHMEGSVNGHEFEIEGEGEGRPYEGTQTAK	363.441	363.441	1	6.0362e+07	High	X	N8(Deamidated): 100	N8(Deamidated)	183	1	4	HCD	819.619	3275.46	0.146572	7.03793	63.8238	-60	31211	20220706_E3_RSLC1_Clavel_Dagdas_GMI_ID794_onbead_dig_30per_25_mcherry_ATG8E_TYMV_wt.raw
38969	ü	cont_P35908	Keratin, type II cytoskeletal 2 epidermal OS=Homo sapiens GN=KRT2 PE=1 SV=2	00276																									ü				TAAENDFVTLK	319.247	319.247	1	7.74343e+07	High				85	0	2	HCD	604.811	1208.61	-1.65988	0	63.8122	-45	31205	20220706_E3_RSLC1_Clavel_Dagdas_GMI_ID794_onbead_dig_30per_25_mcherry_ATG8E_TYMV_wt.raw
38970	ü	cont_P15636	Protease 1 OS=Achromobacter lyticus PE=1 SV=1	00435																									ü				VFTSWTGGGAAASR	356.469	356.469	1	2.19275e+09	High				95	0	2	HCD	684.337	1367.67	-2.19535	52.6652	63.7946	-75	31195	20220706_E3_RSLC1_Clavel_Dagdas_GMI_ID794_onbead_dig_30per_25_mcherry_ATG8E_TYMV_wt.raw
38971	ü	cont_P15636	Protease 1 OS=Achromobacter lyticus PE=1 SV=1	00435																									ü				VFTSWTGGGAAASR	326.375	326.375	1	1.89397e+09	High				99	0	3	HCD	456.562	1367.67	-0.0841064	0.358116	63.7537	-75	31173	20220706_E3_RSLC1_Clavel_Dagdas_GMI_ID794_onbead_dig_30per_25_mcherry_ATG8E_TYMV_wt.raw
38972		AT3G17390.1	S-adenosylmethionine synthetase family protein	00061																									ü				ANVDYEQIVR	218.059	218.059	1	4.01337e+06	High				64	0	2	HCD	603.81	1206.61	0.976405	38.0621	63.742	-60	31167	20220706_E3_RSLC1_Clavel_Dagdas_GMI_ID794_onbead_dig_30per_25_mcherry_ATG8E_TYMV_wt.raw
38973		p999_x000D_; cont_P00029	mcherry<|>mCherry mCherry	00080; 00080																									ü				HPADIPDYLK	354.357	354.357	1	9.99261e+09	High				62	0	2	HCD	584.804	1168.6	0.907611	0	63.7402	-60	31166	20220706_E3_RSLC1_Clavel_Dagdas_GMI_ID794_onbead_dig_30per_25_mcherry_ATG8E_TYMV_wt.raw
38974	ü	cont_P35908	Keratin, type II cytoskeletal 2 epidermal OS=Homo sapiens GN=KRT2 PE=1 SV=2	00276																									ü				TAAENDFVTLK	286.895	286.895	1	8.41884e+07	High				67	0	2	HCD	604.812	1208.62	1.06926	7.00422	63.7383	-60	31165	20220706_E3_RSLC1_Clavel_Dagdas_GMI_ID794_onbead_dig_30per_25_mcherry_ATG8E_TYMV_wt.raw
38975	ü	cont_P04259; cont_P48668; cont_P02538	Keratin, type II cytoskeletal 6B OS=Homo sapiens GN=KRT6B PE=1 SV=5 | Keratin, type II cytoskeletal 6C OS=Homo sapiens GN=KRT6C PE=1 SV=3 | Keratin, type II cytoskeletal 6A OS=Homo sapiens GN=KRT6A PE=1 SV=3	00425; 00425; 00425																									ü				NKLEGLEDALQK	236.142	236.142	1	1.99727e+06	High				58	1	3	HCD	453.249	1357.73	-0.256432	0	63.7202	-75	31155	20220706_E3_RSLC1_Clavel_Dagdas_GMI_ID794_onbead_dig_30per_25_mcherry_ATG8E_TYMV_wt.raw
38976	ü	cont_P15636	Protease 1 OS=Achromobacter lyticus PE=1 SV=1	00236																									ü				SGTLACTGSLVNNTANDRK	447.355	447.355	1	1.25898e+07	High		N13(Deamidated): 100	C6(Methylthio); N13(Deamidated)	133	1	3	HCD	656.975	1968.91	-0.920779	9.98168	63.7085	-60	31149	20220706_E3_RSLC1_Clavel_Dagdas_GMI_ID794_onbead_dig_30per_25_mcherry_ATG8E_TYMV_wt.raw
38977		AT2G45170.1_x000D_; at2g45170_x000D_; AT2G45170.2; AT4G16520.1_x000D_; AT4G16520.2	AUTOPHAGY 8E<|>ATG8e OS=Arabidopsis thaliana (Thale cress)<|>AUTOPHAGY 8E | Ubiquitin-like superfamily protein<|>Ubiquitin-like superfamily protein	00027; 00026; 00070																									ü				YPDRIPVIVEK	240.644	240.644	1	1.39323e+07	High				29	1	3	HCD	443.59	1328.76	-0.950255	6.06351	63.7048	-60	31147	20220706_E3_RSLC1_Clavel_Dagdas_GMI_ID794_onbead_dig_30per_25_mcherry_ATG8E_TYMV_wt.raw
38978		AT5G45900.1	ThiF family protein	00127																									ü				ALEDPSVLPR	264.299	264.299	1	1.52599e+09	High				25	0	2	HCD	548.803	1096.6	-0.944196	0	63.6712	-60	31130	20220706_E3_RSLC1_Clavel_Dagdas_GMI_ID794_onbead_dig_30per_25_mcherry_ATG8E_TYMV_wt.raw
38979	ü	cont_P15636	Protease 1 OS=Achromobacter lyticus PE=1 SV=1	00236																									ü				SGTLACTGSLVNNTANDRK	396.603	396.603	1	2.66449e+07	High	X	N13(Deamidated): 99.8	C6(Methylthio); N13(Deamidated)	138	1	3	HCD	656.975	1968.91	-0.174658	0	63.6451	-75	31116	20220706_E3_RSLC1_Clavel_Dagdas_GMI_ID794_onbead_dig_30per_25_mcherry_ATG8E_TYMV_wt.raw
38980	ü	cont_P15636	Protease 1 OS=Achromobacter lyticus PE=1 SV=1	00435																									ü				VFTSWTGGGAAASR	339.217	339.217	1	1.26482e+09	High				99	0	2	HCD	684.339	1367.67	-0.135006	21.5431	63.5444	-60	31063	20220706_E3_RSLC1_Clavel_Dagdas_GMI_ID794_onbead_dig_30per_25_mcherry_ATG8E_TYMV_wt.raw
38981	ü	cont_P15636	Protease 1 OS=Achromobacter lyticus PE=1 SV=1	00435																									ü				VFTSWTGGGAAASR	318.37	318.37	1	1.7469e+09	High				101	0	3	HCD	456.562	1367.67	0.125062	0.40675	63.4674	-60	31022	20220706_E3_RSLC1_Clavel_Dagdas_GMI_ID794_onbead_dig_30per_25_mcherry_ATG8E_TYMV_wt.raw
38982	ü	cont_P35908	Keratin, type II cytoskeletal 2 epidermal OS=Homo sapiens GN=KRT2 PE=1 SV=2	00375																									ü				YEELQVTVGR	213.302	213.302	1	1.938e+07	High				81	0	2	HCD	597.312	1193.62	-0.0958499	93.0313	63.4363	-60	31006	20220706_E3_RSLC1_Clavel_Dagdas_GMI_ID794_onbead_dig_30per_25_mcherry_ATG8E_TYMV_wt.raw
38983	ü	cont_P15636	Protease 1 OS=Achromobacter lyticus PE=1 SV=1	00435																									ü				VFTSWTGGGAAASR	317.86	317.86	1	1.07319e+11	High				99	0	2	HCD	684.339	1367.67	-0.310007	0	63.4254	-45	31000	20220706_E3_RSLC1_Clavel_Dagdas_GMI_ID794_onbead_dig_30per_25_mcherry_ATG8E_TYMV_wt.raw
38984		AT4G34980.1	subtilisin-like serine protease 2	00193																									ü				TVEFLSPR	240.526	240.526	1	4.70853e+08	High				42	0	2	HCD	474.761	948.514	-0.567652	16.9521	63.3226	-60	30945	20220706_E3_RSLC1_Clavel_Dagdas_GMI_ID794_onbead_dig_30per_25_mcherry_ATG8E_TYMV_wt.raw
38985		AT4G34980.1	subtilisin-like serine protease 2	00589																									ü				SATPYDYGSGHLNLGR	476.718	476.718	1	1.76904e+07	High				109	0	3	HCD	569.939	1707.8	-2.82451	11.3144	63.2849	-60	30925	20220706_E3_RSLC1_Clavel_Dagdas_GMI_ID794_onbead_dig_30per_25_mcherry_ATG8E_TYMV_wt.raw
38986		AT5G14740.2	carbonic anhydrase 2	00065; 00065																									ü				EKYETNPALYGELAK	370.012	370.012	1	0	Unknown				92	1	2	HCD	863.438	1725.87	0.142631	60.2605	63.2665	-45	30915	20220706_E3_RSLC1_Clavel_Dagdas_GMI_ID794_onbead_dig_30per_25_mcherry_ATG8E_TYMV_wt.raw
38987		AT5G35360.1	acetyl Co-enzyme a carboxylase biotin carboxylase subunit	00516																									ü				HEEELAEPQEIVAVK	379.9	379.9	1	5.8402e+06	High				106	0	3	HCD	574.298	1720.88	1.66708	9.80312	63.2378	-60	30900	20220706_E3_RSLC1_Clavel_Dagdas_GMI_ID794_onbead_dig_30per_25_mcherry_ATG8E_TYMV_wt.raw
38988		AT5G61500.1	autophagy 3 (APG3)	00119																									ü				GKEEDNLPSMDALDINEK	404.212	404.212	1	4.32187e+07	High		M10(Oxidation): 100; N16(Deamidated): 100	M10(Oxidation); N16(Deamidated)	118	1	3	HCD	678.978	2034.92	1.33468	5.27998	63.2359	-60	30899	20220706_E3_RSLC1_Clavel_Dagdas_GMI_ID794_onbead_dig_30per_25_mcherry_ATG8E_TYMV_wt.raw
38989		AT3G54110.1	plant uncoupling mitochondrial protein 1	00044																									ü				SALAGDVTLPK	207.654	207.654	1	1.47455e+06	Medium				32	0	2	HCD	536.304	1071.6	-3.38817	22.9059	63.2299	-45	30896	20220706_E3_RSLC1_Clavel_Dagdas_GMI_ID794_onbead_dig_30per_25_mcherry_ATG8E_TYMV_wt.raw
38990	ü	cont_P04264	Keratin, type II cytoskeletal 1 OS=Homo sapiens GN=KRT1 PE=1 SV=6	00278; 00286																									ü				TNAENEFVTIK	271.977	271.977	1	3.25332e+08	High				70	0	2	HCD	633.323	1265.64	0.505829	0	63.1945	-60	30877	20220706_E3_RSLC1_Clavel_Dagdas_GMI_ID794_onbead_dig_30per_25_mcherry_ATG8E_TYMV_wt.raw
38991	ü	cont_P35908	Keratin, type II cytoskeletal 2 epidermal OS=Homo sapiens GN=KRT2 PE=1 SV=2	00288																									ü				DVDNAYMIK	243.042	243.042	1	2.49198e+07	High				56	0	2	HCD	534.755	1068.5	-0.00166953	9.31312	63.1888	-60	30874	20220706_E3_RSLC1_Clavel_Dagdas_GMI_ID794_onbead_dig_30per_25_mcherry_ATG8E_TYMV_wt.raw
38992		AT5G35360.1	acetyl Co-enzyme a carboxylase biotin carboxylase subunit	00516																									ü				HEEELAEPQEIVAVK	221.771	221.771	1	888607	Medium		Q9(Deamidated): 100	Q9(Deamidated)	114	0	3	HCD	574.63	1721.88	9.64335	74.6998	63.1828	-45	30871	20220706_E3_RSLC1_Clavel_Dagdas_GMI_ID794_onbead_dig_30per_25_mcherry_ATG8E_TYMV_wt.raw
38993	ü	cont_P35908	Keratin, type II cytoskeletal 2 epidermal OS=Homo sapiens GN=KRT2 PE=1 SV=2	00288																									ü				DVDNAYMIK	244.209	244.209	1	7.73098e+06	High				55	0	2	HCD	534.755	1068.5	-0.915204	29.1364	63.1791	-45	30869	20220706_E3_RSLC1_Clavel_Dagdas_GMI_ID794_onbead_dig_30per_25_mcherry_ATG8E_TYMV_wt.raw
38994		AT4G34980.1	subtilisin-like serine protease 2	00589																									ü				SATPYDYGSGHLNLGR	475.125	475.125	1	5.68948e+07	High				135	0	3	HCD	569.943	1707.81	2.64683	0	63.1678	-75	30864	20220706_E3_RSLC1_Clavel_Dagdas_GMI_ID794_onbead_dig_30per_25_mcherry_ATG8E_TYMV_wt.raw
38995		AT5G45900.1	ThiF family protein	00118																									ü				IWEDIQSGK	226.887	226.887	1	2.8707e+06	High		Q6(Deamidated): 100	Q6(Deamidated)	58	0	2	HCD	538.767	1076.53	1.28355	13.0483	63.1621	-75	30861	20220706_E3_RSLC1_Clavel_Dagdas_GMI_ID794_onbead_dig_30per_25_mcherry_ATG8E_TYMV_wt.raw
38996		AT5G14740.2	carbonic anhydrase 2	00065; 00065																									ü				EKYETNPALYGELAK	237.825	237.825	1	3.75716e+07	High	X			92	1	3	HCD	575.961	1725.87	-0.427785	53.8423	63.1503	-60	30855	20220706_E3_RSLC1_Clavel_Dagdas_GMI_ID794_onbead_dig_30per_25_mcherry_ATG8E_TYMV_wt.raw
38997		p999_x000D_; cont_P00029	mcherry<|>mCherry mCherry	00021; 00021																									ü				VHMEGSVNGHEFEIEGEGEGRPYEGTQTAK	364.762	364.762	1	2.1016e+07	High		N8(Deamidated): 100	N8(Deamidated)	181	1	5	HCD	655.897	3275.46	0.404702	1.45105	63.1465	-60	30853	20220706_E3_RSLC1_Clavel_Dagdas_GMI_ID794_onbead_dig_30per_25_mcherry_ATG8E_TYMV_wt.raw
38998		AT1G13440.1; AT3G04120.1	glyceraldehyde-3-phosphate dehydrogenase C2 | glyceraldehyde-3-phosphate dehydrogenase C subunit 1	00070; 00070																									ü				TLLFGEK	177.898	177.898	1	1.12628e+08	High				12	0	2	HCD	404.234	807.461	0.354318	15.2173	63.1405	-45	30850	20220706_E3_RSLC1_Clavel_Dagdas_GMI_ID794_onbead_dig_30per_25_mcherry_ATG8E_TYMV_wt.raw
38999		AT5G14740.2	carbonic anhydrase 2	00065; 00065																									ü				EKYETNPALYGELAK	254.083	254.083	1	5.0167e+07	High				92	1	3	HCD	575.961	1725.87	-1.16971	38.9005	63.1251	-75	30842	20220706_E3_RSLC1_Clavel_Dagdas_GMI_ID794_onbead_dig_30per_25_mcherry_ATG8E_TYMV_wt.raw
39000		AT5G61500.1	autophagy 3 (APG3)	00119																									ü				GKEEDNLPSMDALDINEK	451.804	451.804	1	3.75945e+09	High		M10(Oxidation): 100	M10(Oxidation)	119	1	3	HCD	678.649	2033.93	0.259419	0	63.0754	-75	30817	20220706_E3_RSLC1_Clavel_Dagdas_GMI_ID794_onbead_dig_30per_25_mcherry_ATG8E_TYMV_wt.raw
39001		AT2G18960.1	H(+)-ATPase 1	00158; 00158																									ü				LGDIIPADAR	239.824	239.824	1	600507	High				17	0	2	HCD	520.791	1040.57	0.487341	0	63.071	-60	30815	20220706_E3_RSLC1_Clavel_Dagdas_GMI_ID794_onbead_dig_30per_25_mcherry_ATG8E_TYMV_wt.raw
39002		p999_x000D_; cont_P00029	mcherry<|>mCherry mCherry	00021; 00021																									ü				VHMEGSVNGHEFEIEGEGEGRPYEGTQTAK	479.752	479.752	1	6.0362e+07	High	X	N8(Deamidated): 100	N8(Deamidated)	183	1	4	HCD	819.619	3275.45	0.0198515	0.732552	63.0598	-60	30809	20220706_E3_RSLC1_Clavel_Dagdas_GMI_ID794_onbead_dig_30per_25_mcherry_ATG8E_TYMV_wt.raw
39003		AT5G13780.1	Acyl-CoA N-acyltransferases (NAT) superfamily protein	00137																									ü				YYADGEDAYDMR	258.011	258.011	1	1.01945e+06	High				51	0	2	HCD	734.788	1468.57	0.639628	0	63.0518	-45	30805	20220706_E3_RSLC1_Clavel_Dagdas_GMI_ID794_onbead_dig_30per_25_mcherry_ATG8E_TYMV_wt.raw
39004	ü	cont_P15636	Protease 1 OS=Achromobacter lyticus PE=1 SV=1	00435																									ü				VFTSWTGGGAAASR	215.276	215.276	1	2.19275e+09	High				96	0	2	HCD	684.341	1367.68	3.98547	7.20887	63.0327	-75	30795	20220706_E3_RSLC1_Clavel_Dagdas_GMI_ID794_onbead_dig_30per_25_mcherry_ATG8E_TYMV_wt.raw
39005		AT2G45170.1_x000D_; at2g45170_x000D_; AT2G45170.2	AUTOPHAGY 8E<|>ATG8e OS=Arabidopsis thaliana (Thale cress)<|>AUTOPHAGY 8E	00009																									ü				MDNDFEK	177.641	177.641	1	3.57044e+10	High				16	0	2	HCD	449.685	898.362	1.24286	0	63.004	-45	30781	20220706_E3_RSLC1_Clavel_Dagdas_GMI_ID794_onbead_dig_30per_25_mcherry_ATG8E_TYMV_wt.raw
39006	ü	cont_P15636	Protease 1 OS=Achromobacter lyticus PE=1 SV=1	00435																									ü				VFTSWTGGGAAASR	229.98	229.98	1	1.89397e+09	High				99	0	3	HCD	456.561	1367.67	-0.5306	0	62.9886	-75	30773	20220706_E3_RSLC1_Clavel_Dagdas_GMI_ID794_onbead_dig_30per_25_mcherry_ATG8E_TYMV_wt.raw
39007		p999_x000D_; cont_P00029	mcherry<|>mCherry mCherry	00080; 00080																									ü				HPADIPDYLK	373.534	373.534	1	9.99261e+09	High				65	0	2	HCD	584.804	1168.6	0.0939793	0	62.973	-60	30765	20220706_E3_RSLC1_Clavel_Dagdas_GMI_ID794_onbead_dig_30per_25_mcherry_ATG8E_TYMV_wt.raw
39008		AT4G39960.1	Molecular chaperone Hsp40/DnaJ family protein	00371																									ü				VPTVDGEVDLK	275.987	275.987	1	1.09391e+06	High				51	0	2	HCD	586.315	1171.62	1.32611	0	62.967	-45	30762	20220706_E3_RSLC1_Clavel_Dagdas_GMI_ID794_onbead_dig_30per_25_mcherry_ATG8E_TYMV_wt.raw
39009		AT5G13440.1	Ubiquinol-cytochrome C reductase iron-sulfur subunit	00186																									ü				LANSVDVGSLRDPQEDSVR	254.145	254.145	1	2.50135e+06	High				154	1	3	HCD	686.348	2057.03	1.19865	15.6048	62.9379	-60	30747	20220706_E3_RSLC1_Clavel_Dagdas_GMI_ID794_onbead_dig_30per_25_mcherry_ATG8E_TYMV_wt.raw
39010	ü	cont_P13646.4; cont_P13645	Keratin, type I cytoskeletal 13 | Keratin, type I cytoskeletal 10 OS=Homo sapiens GN=KRT10 PE=1 SV=6	00246; 00202																									ü				QSVEADINGLR	267.998	267.998	1	9.15998e+06	High	X	N8(Deamidated): 100	N8(Deamidated)	70	0	2	HCD	601.803	1202.6	-1.52528	12.9603	62.8918	-60	30724	20220706_E3_RSLC1_Clavel_Dagdas_GMI_ID794_onbead_dig_30per_25_mcherry_ATG8E_TYMV_wt.raw
39011		AT4G24190.1	Chaperone protein htpG family protein	00106; 00124																									ü				ELISNASDALDK	219.044	219.044	1	2.28677e+06	High				57	0	2	HCD	638.326	1275.64	1.53409	0	62.8839	-45	30720	20220706_E3_RSLC1_Clavel_Dagdas_GMI_ID794_onbead_dig_30per_25_mcherry_ATG8E_TYMV_wt.raw
39012		AT5G13440.1	Ubiquinol-cytochrome C reductase iron-sulfur subunit	00186																									ü				LANSVDVGSLRDPQEDSVR	237.916	237.916	1	1.76009e+06	High				161	1	3	HCD	686.349	2057.03	2.80286	29.6844	62.8685	-75	30712	20220706_E3_RSLC1_Clavel_Dagdas_GMI_ID794_onbead_dig_30per_25_mcherry_ATG8E_TYMV_wt.raw
39013	ü	cont_P15636	Protease 1 OS=Achromobacter lyticus PE=1 SV=1	00236																									ü				SGTLACTGSLVNNTANDRK	495.738	495.738	1	9.95704e+07	High		N16(Deamidated): 100	C6(Methylthio); N16(Deamidated)	138	1	3	HCD	656.975	1968.91	-0.24568	0	62.8591	-75	30707	20220706_E3_RSLC1_Clavel_Dagdas_GMI_ID794_onbead_dig_30per_25_mcherry_ATG8E_TYMV_wt.raw
39014		AT5G20720.1_x000D_; AT5G20720.3_x000D_; AT5G20720.2	chaperonin 20<|>chaperonin 20<|>chaperonin 20	00236																									ü				DGSNYIALR	248.361	248.361	1	652500	High				40	0	2	HCD	504.759	1008.51	-0.829032	38.2449	62.8491	-60	30702	20220706_E3_RSLC1_Clavel_Dagdas_GMI_ID794_onbead_dig_30per_25_mcherry_ATG8E_TYMV_wt.raw
39015		AT5G16390.1	chloroplastic acetylcoenzyme A carboxylase 1	00217																									ü				SPAPGEPPFIK	248.489	248.489	1	4.34328e+06	High				37	0	2	HCD	570.309	1139.61	0.392324	0	62.836	-45	30696	20220706_E3_RSLC1_Clavel_Dagdas_GMI_ID794_onbead_dig_30per_25_mcherry_ATG8E_TYMV_wt.raw
39016		p999_x000D_; cont_P00029	mcherry<|>mCherry mCherry	00021; 00021																									ü				VHMEGSVNGHEFEIEGEGEGRPYEGTQTAK	309.371	309.371	1	2.54195e+06	Medium		N8(Deamidated): 100	N8(Deamidated)	182	1	3	HCD	1092.49	3275.46	1.01872	0	62.786	-45	30670	20220706_E3_RSLC1_Clavel_Dagdas_GMI_ID794_onbead_dig_30per_25_mcherry_ATG8E_TYMV_wt.raw
39017		p999_x000D_; cont_P00029	mcherry<|>mCherry mCherry	00190; 00190																									ü				KPVQLPGAYNVNIK	194.038	194.038	1	1.52343e+08	High				38	1	3	HCD	514.299	1540.88	-1.1255	47.9625	62.7607	-60	30657	20220706_E3_RSLC1_Clavel_Dagdas_GMI_ID794_onbead_dig_30per_25_mcherry_ATG8E_TYMV_wt.raw
39018		AT5G45510.1	Leucine-rich repeat (LRR) family protein	00678																									ü				LNTLEVSGASSLSK	324.829	324.829	1	3.14591e+06	High				79	0	2	HCD	703.381	1405.76	1.69582	0	62.7494	-45	30652	20220706_E3_RSLC1_Clavel_Dagdas_GMI_ID794_onbead_dig_30per_25_mcherry_ATG8E_TYMV_wt.raw
39019		p999_x000D_; cont_P00029	mcherry<|>mCherry mCherry	00021; 00021																									ü				VHMEGSVNGHEFEIEGEGEGRPYEGTQTAK	322.212	322.212	1	1.17986e+07	High		N8(Deamidated): 100	N8(Deamidated)	181	1	4	HCD	819.62	3275.46	0.922557	0	62.7419	-45	30648	20220706_E3_RSLC1_Clavel_Dagdas_GMI_ID794_onbead_dig_30per_25_mcherry_ATG8E_TYMV_wt.raw
39020		AT2G45170.1_x000D_; at2g45170_x000D_; AT2G45170.2	AUTOPHAGY 8E<|>ATG8e OS=Arabidopsis thaliana (Thale cress)<|>AUTOPHAGY 8E	00041																									ü				SEVPNIDK	189.533	189.533	1	8.18944e+10	High				19	0	2	HCD	451.234	901.462	-1.01874	5.07672	62.7284	-75	30641	20220706_E3_RSLC1_Clavel_Dagdas_GMI_ID794_onbead_dig_30per_25_mcherry_ATG8E_TYMV_wt.raw
39021	ü	cont_P15636	Protease 1 OS=Achromobacter lyticus PE=1 SV=1	00435																									ü				VFTSWTGGGAAASR	205.847	205.847	1	1.7469e+09	High				101	0	3	HCD	456.561	1367.67	-1.66149	68.3816	62.7148	-60	30634	20220706_E3_RSLC1_Clavel_Dagdas_GMI_ID794_onbead_dig_30per_25_mcherry_ATG8E_TYMV_wt.raw
39022	ü	cont_P15636	Protease 1 OS=Achromobacter lyticus PE=1 SV=1	00236																									ü				SGTLACTGSLVNNTANDRK	446.523	446.523	1	2.35342e+07	High	X	N16(Deamidated): 100	C6(Methylthio); N16(Deamidated)	139	1	3	HCD	656.976	1968.91	0.687958	44.2322	62.7129	-60	30633	20220706_E3_RSLC1_Clavel_Dagdas_GMI_ID794_onbead_dig_30per_25_mcherry_ATG8E_TYMV_wt.raw
39023		AT2G05920.1	Subtilase family protein	00143																									ü				SFDDTDMPEIPSK	227.705	227.705	1	8.71294e+06	High		M7(Oxidation): 100	M7(Oxidation)	82	0	2	HCD	749.325	1497.64	1.37518	0	62.7012	-45	30627	20220706_E3_RSLC1_Clavel_Dagdas_GMI_ID794_onbead_dig_30per_25_mcherry_ATG8E_TYMV_wt.raw
39024		AT5G16390.1	chloroplastic acetylcoenzyme A carboxylase 1	00217																									ü				SPAPGEPPFIK	221.751	221.751	1	1.29969e+07	High				37	0	2	HCD	570.308	1139.61	-0.139342	0	62.68	-60	30617	20220706_E3_RSLC1_Clavel_Dagdas_GMI_ID794_onbead_dig_30per_25_mcherry_ATG8E_TYMV_wt.raw
39025		AT4G34980.1	subtilisin-like serine protease 2	00193																									ü				TVEFLSPR	254.962	254.962	1	7.22158e+07	High				42	0	2	HCD	474.761	948.515	0.0291954	35.2435	62.6609	-45	30607	20220706_E3_RSLC1_Clavel_Dagdas_GMI_ID794_onbead_dig_30per_25_mcherry_ATG8E_TYMV_wt.raw
39026	ü	cont_P15636	Protease 1 OS=Achromobacter lyticus PE=1 SV=1	00435																									ü				VFTSWTGGGAAASR	338.202	338.202	1	1.07319e+11	High				100	0	2	HCD	684.339	1367.67	0.692729	1.11253	62.6534	-45	30603	20220706_E3_RSLC1_Clavel_Dagdas_GMI_ID794_onbead_dig_30per_25_mcherry_ATG8E_TYMV_wt.raw
39027		TYMV_CP	TYMV_CP OS=TYMV	00132																									ü				CPLEMMNPR	356.875	356.875	1	4.43813e+07	High	X	M5(Oxidation): 99.86	C1(Methylthio); M5(Oxidation)	37	0	2	HCD	576.738	1152.47	1.6225	0	62.6116	-45	30581	20220706_E3_RSLC1_Clavel_Dagdas_GMI_ID794_onbead_dig_30per_25_mcherry_ATG8E_TYMV_wt.raw
39028		AT5G36700.1_x000D_; AT5G36790.3_x000D_; AT5G36700.2_x000D_; AT5G36700.4_x000D_; AT5G36790.2_x000D_; AT5G36790.1	2-phosphoglycolate phosphatase 1<|>Haloacid dehalogenase-like hydrolase (HAD) superfamily protein<|>2-phosphoglycolate phosphatase 1<|>2-phosphoglycolate phosphatase 1<|>Haloacid dehalogenase-like hydrolase (HAD) superfamily protein<|>Haloacid dehalogenase-like hydrolase (HAD) superfamily protein	00351																									ü				ISDFLSPK	183.489	183.489	1	1.78593e+06	High				21	0	2	HCD	453.75	906.493	-0.625514	28.0853	62.5733	-45	30562	20220706_E3_RSLC1_Clavel_Dagdas_GMI_ID794_onbead_dig_30per_25_mcherry_ATG8E_TYMV_wt.raw
39029		AT4G34980.1	subtilisin-like serine protease 2	00193																									ü				TVEFLSPR	250.393	250.393	1	4.70853e+08	High				42	0	2	HCD	474.761	948.515	-0.225446	13.4763	62.5405	-60	30545	20220706_E3_RSLC1_Clavel_Dagdas_GMI_ID794_onbead_dig_30per_25_mcherry_ATG8E_TYMV_wt.raw
39030		AT1G10590.3	Nucleic acid-binding, OB-fold-like protein	00124																									ü				VEVAEEPTDITVK	267.142	267.142	1	1.71994e+06	High				48	0	2	HCD	715.374	1429.74	-0.681601	16.6463	62.527	-45	30538	20220706_E3_RSLC1_Clavel_Dagdas_GMI_ID794_onbead_dig_30per_25_mcherry_ATG8E_TYMV_wt.raw
39031		AT5G01410.1	Aldolase-type TIM barrel family protein	00166																									ü				GEAGTGNIIEAVR	307.602	307.602	1	1.36001e+06	High				47	0	2	HCD	643.839	1286.67	-0.112068	54.8552	62.4404	-45	30494	20220706_E3_RSLC1_Clavel_Dagdas_GMI_ID794_onbead_dig_30per_25_mcherry_ATG8E_TYMV_wt.raw
39032		AT5G36700.1_x000D_; AT5G36790.3_x000D_; AT5G36700.2_x000D_; AT5G36700.4_x000D_; AT5G36790.2_x000D_; AT5G36790.1	2-phosphoglycolate phosphatase 1<|>Haloacid dehalogenase-like hydrolase (HAD) superfamily protein<|>2-phosphoglycolate phosphatase 1<|>2-phosphoglycolate phosphatase 1<|>Haloacid dehalogenase-like hydrolase (HAD) superfamily protein<|>Haloacid dehalogenase-like hydrolase (HAD) superfamily protein	00351																									ü				ISDFLSPK	182.425	182.425	1	2.59889e+06	High				24	0	2	HCD	453.751	906.494	1.26351	0	62.4136	-60	30481	20220706_E3_RSLC1_Clavel_Dagdas_GMI_ID794_onbead_dig_30per_25_mcherry_ATG8E_TYMV_wt.raw
39033		AT3G62870.1	Ribosomal protein L7Ae/L30e/S12e/Gadd45 family protein	00018																									ü				VTNPLFER	182.955	182.955	1	2.65225e+06	High				41	0	2	HCD	488.266	975.525	-0.616849	43.5133	62.4019	-45	30475	20220706_E3_RSLC1_Clavel_Dagdas_GMI_ID794_onbead_dig_30per_25_mcherry_ATG8E_TYMV_wt.raw
39034		AT3G27740.1	carbamoyl phosphate synthetase A	00218																									ü				SPYEWVDK	181.911	181.911	1	1.32997e+06	High				52	0	2	HCD	512.243	1023.48	-0.122143	27.8989	62.3729	-60	30460	20220706_E3_RSLC1_Clavel_Dagdas_GMI_ID794_onbead_dig_30per_25_mcherry_ATG8E_TYMV_wt.raw
39035		p999_x000D_; cont_P00029	mcherry<|>mCherry mCherry	00021; 00021																									ü				VHMEGSVNGHEFEIEGEGEGRPYEGTQTAK	353.572	353.572	1	2.1016e+07	High		N8(Deamidated): 100	N8(Deamidated)	191	1	5	HCD	655.898	3275.46	1.82181	0	62.3692	-60	30458	20220706_E3_RSLC1_Clavel_Dagdas_GMI_ID794_onbead_dig_30per_25_mcherry_ATG8E_TYMV_wt.raw
39036	ü	cont_P04264	Keratin, type II cytoskeletal 1 OS=Homo sapiens GN=KRT1 PE=1 SV=6	00278; 00286																									ü				TNAENEFVTIK	308.777	308.777	1	3.25332e+08	High				84	0	2	HCD	633.323	1265.64	0.912343	0	62.3655	-60	30456	20220706_E3_RSLC1_Clavel_Dagdas_GMI_ID794_onbead_dig_30per_25_mcherry_ATG8E_TYMV_wt.raw
39037		AT1G13440.1; AT3G04120.1	glyceraldehyde-3-phosphate dehydrogenase C2 | glyceraldehyde-3-phosphate dehydrogenase C subunit 1	00070; 00070																									ü				TLLFGEK	197.232	197.232	1	1.63739e+08	High				12	0	2	HCD	404.234	807.461	-0.155692	23.7194	62.3636	-60	30455	20220706_E3_RSLC1_Clavel_Dagdas_GMI_ID794_onbead_dig_30per_25_mcherry_ATG8E_TYMV_wt.raw
39038	ü	cont_P13647	Keratin, type II cytoskeletal 5 OS=Homo sapiens GN=KRT5 PE=1 SV=3	00016																									ü				SFSTASAITPSVSR	241.802	241.802	1	3.49307e+06	High				63	0	2	HCD	705.866	1410.73	2.30153	24.1281	62.3558	-45	30451	20220706_E3_RSLC1_Clavel_Dagdas_GMI_ID794_onbead_dig_30per_25_mcherry_ATG8E_TYMV_wt.raw
39039		AT1G13440.1; AT3G04120.1	glyceraldehyde-3-phosphate dehydrogenase C2 | glyceraldehyde-3-phosphate dehydrogenase C subunit 1	00070; 00070																									ü				TLLFGEK	196.074	196.074	1	1.12628e+08	High				12	0	2	HCD	404.234	807.461	0.0714192	27.136	62.3483	-45	30447	20220706_E3_RSLC1_Clavel_Dagdas_GMI_ID794_onbead_dig_30per_25_mcherry_ATG8E_TYMV_wt.raw
39040		AT5G45900.1	ThiF family protein	00118																									ü				IWEDIQSGK	167.271	167.271	1	2.59457e+09	High				42	0	2	HCD	538.273	1075.54	-2.55305	54.9578	62.3291	-60	30438	20220706_E3_RSLC1_Clavel_Dagdas_GMI_ID794_onbead_dig_30per_25_mcherry_ATG8E_TYMV_wt.raw
39041		AT1G42970.1	glyceraldehyde-3-phosphate dehydrogenase B subunit	00335																									ü				GLTAEDVNEAFRK	285.571	285.571	1	5.41609e+06	High				83	1	3	HCD	483.918	1449.74	3.59912	0	62.3216	-60	30434	20220706_E3_RSLC1_Clavel_Dagdas_GMI_ID794_onbead_dig_30per_25_mcherry_ATG8E_TYMV_wt.raw
39042		AT4G00100.1	ribosomal protein S13A	00028																									ü				TTSQDVDESICK	253.907	253.907	1	8.03605e+06	High			C11(Methylthio)	70	0	2	HCD	686.294	1371.58	2.28721	65.9165	62.3062	-45	30426	20220706_E3_RSLC1_Clavel_Dagdas_GMI_ID794_onbead_dig_30per_25_mcherry_ATG8E_TYMV_wt.raw
39043		AT5G61500.1	autophagy 3 (APG3)	00119																									ü				GKEEDNLPSMDALDINEK	465.832	465.832	1	3.75945e+09	High		M10(Oxidation): 100	M10(Oxidation)	119	1	3	HCD	678.649	2033.93	0.278543	0	62.2908	-75	30418	20220706_E3_RSLC1_Clavel_Dagdas_GMI_ID794_onbead_dig_30per_25_mcherry_ATG8E_TYMV_wt.raw
39044		AT4G30010.1	unknown protein; FUNCTIONS IN: molecular_function unknown; INVOLVED IN: biological_process unknown; LOCATED IN: mitochondrion, plastid; EXPRESSED IN: 26 plant structures; EXPRESSED DURING: 15 growth stages; Has 39 Blast hits to 39 proteins in 18 species: Archae - 0; Bacteria - 0; Metazoa - 0; Fungi - 0; Plants - 39; Viruses - 0; Other Eukaryotes - 0 (source: NCBI BLink).	00015																									ü				VTELPGYIK	198.436	198.436	1	2.4886e+06	High				31	0	2	HCD	510.293	1019.58	1.48112	0	62.281	-60	30413	20220706_E3_RSLC1_Clavel_Dagdas_GMI_ID794_onbead_dig_30per_25_mcherry_ATG8E_TYMV_wt.raw
39045		p999_x000D_; cont_P00029	mcherry<|>mCherry mCherry	00021; 00021																									ü				VHMEGSVNGHEFEIEGEGEGRPYEGTQTAK	382.583	382.583	1	6.0362e+07	High	X	N8(Deamidated): 100	N8(Deamidated)	181	1	4	HCD	819.62	3275.46	0.63506	0	62.2791	-60	30412	20220706_E3_RSLC1_Clavel_Dagdas_GMI_ID794_onbead_dig_30per_25_mcherry_ATG8E_TYMV_wt.raw
39046		p999_x000D_; cont_P00029	mcherry<|>mCherry mCherry	00190; 00190																									ü				KPVQLPGAYNVNIK	319.94	319.94	1	1.52343e+08	High				35	1	3	HCD	514.301	1540.89	2.92584	20.0291	62.2773	-60	30411	20220706_E3_RSLC1_Clavel_Dagdas_GMI_ID794_onbead_dig_30per_25_mcherry_ATG8E_TYMV_wt.raw
39047		AT2G45170.1_x000D_; at2g45170_x000D_; AT2G45170.2	AUTOPHAGY 8E<|>ATG8e OS=Arabidopsis thaliana (Thale cress)<|>AUTOPHAGY 8E	00009																									ü				MDNDFEK	172.512	172.512	1	3.57044e+10	High				16	0	2	HCD	449.684	898.362	0.446034	31.8804	62.2312	-45	30388	20220706_E3_RSLC1_Clavel_Dagdas_GMI_ID794_onbead_dig_30per_25_mcherry_ATG8E_TYMV_wt.raw
39048		p999_x000D_; cont_P00029	mcherry<|>mCherry mCherry	00080; 00080																									ü				HPADIPDYLK	385.392	385.392	1	9.99261e+09	High				62	0	2	HCD	584.804	1168.6	0.4256	0	62.203	-60	30373	20220706_E3_RSLC1_Clavel_Dagdas_GMI_ID794_onbead_dig_30per_25_mcherry_ATG8E_TYMV_wt.raw
39049		p999_x000D_; cont_P00029	mcherry<|>mCherry mCherry	00005; 00005																									ü				GEEDNMAIIK	211.983	211.983	1	3.9794e+06	High		N5(Deamidated): 100	N5(Deamidated)	59	0	2	HCD	560.763	1120.52	0.0881346	32.4827	62.1895	-45	30366	20220706_E3_RSLC1_Clavel_Dagdas_GMI_ID794_onbead_dig_30per_25_mcherry_ATG8E_TYMV_wt.raw
39050		p999_x000D_; cont_P00029	mcherry<|>mCherry mCherry	00005; 00005																									ü				GEEDNMAIIK	259.489	259.489	1	1.76491e+07	High		N5(Deamidated): 100	N5(Deamidated)	60	0	2	HCD	560.764	1120.52	2.05005	0	62.1328	-60	30338	20220706_E3_RSLC1_Clavel_Dagdas_GMI_ID794_onbead_dig_30per_25_mcherry_ATG8E_TYMV_wt.raw
39051		AT3G61110.1	ribosomal protein S27	00075																									ü				LTEGCSFR	174.388	174.388	1	3.70048e+06	Medium			C5(Methylthio)	24	0	2	HCD	479.71	958.412	-0.176835	0	62.0822	-60	30313	20220706_E3_RSLC1_Clavel_Dagdas_GMI_ID794_onbead_dig_30per_25_mcherry_ATG8E_TYMV_wt.raw
39052		TYMV_CP	TYMV_CP OS=TYMV	00132																									ü				CPLEMMNPR	353.082	353.082	1	8.32666e+06	High		M5(Oxidation): 99.87	C1(Methylthio); M5(Oxidation)	34	0	2	HCD	576.738	1152.47	0.892537	0	62.0766	-60	30310	20220706_E3_RSLC1_Clavel_Dagdas_GMI_ID794_onbead_dig_30per_25_mcherry_ATG8E_TYMV_wt.raw
39053	ü	cont_P35527	Keratin, type I cytoskeletal 9 OS=Homo sapiens GN=KRT9 PE=1 SV=3	00251																									ü				QGVDADINGLR	271.189	271.189	1	2.565e+07	High		N8(Deamidated): 100	N8(Deamidated)	51	0	2	HCD	579.792	1158.58	2.14201	42.6231	62.067	-45	30305	20220706_E3_RSLC1_Clavel_Dagdas_GMI_ID794_onbead_dig_30per_25_mcherry_ATG8E_TYMV_wt.raw
39054	ü	cont_P35527	Keratin, type I cytoskeletal 9 OS=Homo sapiens GN=KRT9 PE=1 SV=3	00251																									ü				QGVDADINGLR	292.493	292.493	1	6.04148e+06	High		N8(Deamidated): 100	N8(Deamidated)	45	0	2	HCD	579.791	1158.57	-0.175674	0	62.053	-60	30298	20220706_E3_RSLC1_Clavel_Dagdas_GMI_ID794_onbead_dig_30per_25_mcherry_ATG8E_TYMV_wt.raw
39055		AT5G28840.1_x000D_; AT5G28840.2	GDP-D-mannose 3',5'-epimerase<|>GDP-D-mannose 3',5'-epimerase	00179																									ü				LATEELCK	237.6	237.6	1	3.59393e+06	High			C7(Methylthio)	26	0	2	HCD	476.728	952.45	1.88224	11.7261	61.9707	-45	30255	20220706_E3_RSLC1_Clavel_Dagdas_GMI_ID794_onbead_dig_30per_25_mcherry_ATG8E_TYMV_wt.raw
39056		AT2G45170.1_x000D_; at2g45170_x000D_; AT2G45170.2	AUTOPHAGY 8E<|>ATG8e OS=Arabidopsis thaliana (Thale cress)<|>AUTOPHAGY 8E	00041																									ü				SEVPNIDK	216.081	216.081	1	8.18944e+10	High				19	0	2	HCD	451.234	901.46	-2.35641	0	61.9665	-75	30253	20220706_E3_RSLC1_Clavel_Dagdas_GMI_ID794_onbead_dig_30per_25_mcherry_ATG8E_TYMV_wt.raw
39057		p999_x000D_; cont_P00029	mcherry<|>mCherry mCherry	00190; 00190																									ü				KPVQLPGAYNVNIK	280.365	280.365	1	1.52343e+08	High				39	1	3	HCD	514.3	1540.89	0.793695	0	61.9605	-60	30250	20220706_E3_RSLC1_Clavel_Dagdas_GMI_ID794_onbead_dig_30per_25_mcherry_ATG8E_TYMV_wt.raw
39058		AT2G05920.1	Subtilase family protein	00143																									ü				SFDDTDMPEIPSK	477.83	477.83	1	8.71294e+06	High		M7(Oxidation): 100	M7(Oxidation)	88	0	2	HCD	749.327	1497.65	3.02199	0	61.924	-45	30232	20220706_E3_RSLC1_Clavel_Dagdas_GMI_ID794_onbead_dig_30per_25_mcherry_ATG8E_TYMV_wt.raw
39059	ü	cont_P15636	Protease 1 OS=Achromobacter lyticus PE=1 SV=1	00435																									ü				VFTSWTGGGAAASR	331.413	331.413	1	1.07319e+11	High				100	0	2	HCD	684.339	1367.67	0.976737	8.86333	61.8948	-45	30217	20220706_E3_RSLC1_Clavel_Dagdas_GMI_ID794_onbead_dig_30per_25_mcherry_ATG8E_TYMV_wt.raw
39060		p999_x000D_; cont_P00029	mcherry<|>mCherry mCherry	00190; 00190																									ü				KPVQLPGAYNVNIK	216.321	216.321	1	1.52343e+08	High				39	1	3	HCD	514.3	1540.88	0.201297	0	61.879	-60	30209	20220706_E3_RSLC1_Clavel_Dagdas_GMI_ID794_onbead_dig_30per_25_mcherry_ATG8E_TYMV_wt.raw
39061	ü	cont_P04264	Keratin, type II cytoskeletal 1 OS=Homo sapiens GN=KRT1 PE=1 SV=6	00278; 00286																									ü				TNAENEFVTIK	185.549	185.549	1	3.25332e+08	High				83	0	2	HCD	633.322	1265.64	-0.620531	0	61.8753	-60	30207	20220706_E3_RSLC1_Clavel_Dagdas_GMI_ID794_onbead_dig_30per_25_mcherry_ATG8E_TYMV_wt.raw
39062		TYMV_CP	TYMV_CP OS=TYMV	00132																									ü				CPLEMMNPR	337.842	337.842	1	4.43813e+07	High	X	M5(Oxidation): 99.87	C1(Methylthio); M5(Oxidation)	34	0	2	HCD	576.738	1152.47	0.791438	0	61.8293	-45	30184	20220706_E3_RSLC1_Clavel_Dagdas_GMI_ID794_onbead_dig_30per_25_mcherry_ATG8E_TYMV_wt.raw
39063		p999_x000D_; cont_P00029	mcherry<|>mCherry mCherry	00190; 00190																									ü				KPVQLPGAYNVNIK	296.127	296.127	1	2.23635e+06	High				39	1	3	HCD	514.3	1540.89	1.51198	0	61.6486	-45	30093	20220706_E3_RSLC1_Clavel_Dagdas_GMI_ID794_onbead_dig_30per_25_mcherry_ATG8E_TYMV_wt.raw
39064	ü	cont_P04259; cont_P04264	Keratin, type II cytoskeletal 6B OS=Homo sapiens GN=KRT6B PE=1 SV=5 | Keratin, type II cytoskeletal 1 OS=Homo sapiens GN=KRT1 PE=1 SV=6	00360; 00377																									ü				YEELQITAGR	214.211	214.211	1	1.10799e+08	High	X			98	0	2	HCD	590.304	1179.6	-0.220447	0	61.5949	-60	30066	20220706_E3_RSLC1_Clavel_Dagdas_GMI_ID794_onbead_dig_30per_25_mcherry_ATG8E_TYMV_wt.raw
39065	ü	cont_P04264	Keratin, type II cytoskeletal 1 OS=Homo sapiens GN=KRT1 PE=1 SV=6	00278; 00286																									ü				TNAENEFVTIK	316.627	316.627	1	3.25332e+08	High				77	0	2	HCD	633.321	1265.63	-2.0628	0	61.5911	-60	30064	20220706_E3_RSLC1_Clavel_Dagdas_GMI_ID794_onbead_dig_30per_25_mcherry_ATG8E_TYMV_wt.raw
39066		AT1G13440.1; AT3G04120.1	glyceraldehyde-3-phosphate dehydrogenase C2 | glyceraldehyde-3-phosphate dehydrogenase C subunit 1	00070; 00070																									ü				TLLFGEK	204.856	204.856	1	1.63739e+08	High				12	0	2	HCD	404.234	807.46	-1.27472	0	61.5855	-60	30061	20220706_E3_RSLC1_Clavel_Dagdas_GMI_ID794_onbead_dig_30per_25_mcherry_ATG8E_TYMV_wt.raw
39067		AT1G13440.1; AT3G04120.1	glyceraldehyde-3-phosphate dehydrogenase C2 | glyceraldehyde-3-phosphate dehydrogenase C subunit 1	00070; 00070																									ü				TLLFGEK	207.26	207.26	1	1.12628e+08	High				12	0	2	HCD	404.234	807.461	-0.518574	15.9311	61.5721	-45	30054	20220706_E3_RSLC1_Clavel_Dagdas_GMI_ID794_onbead_dig_30per_25_mcherry_ATG8E_TYMV_wt.raw
39068		p999_x000D_; cont_P00029	mcherry<|>mCherry mCherry	00190; 00190																									ü				KPVQLPGAYNVNIK	436.33	436.33	1	2.747e+07	High				39	1	2	HCD	770.947	1540.89	0.809537	28.4354	61.5445	-45	30040	20220706_E3_RSLC1_Clavel_Dagdas_GMI_ID794_onbead_dig_30per_25_mcherry_ATG8E_TYMV_wt.raw
39069		AT5G61500.1	autophagy 3 (APG3)	00119																									ü				GKEEDNLPSMDALDINEK	515.244	515.244	1	3.75945e+09	High		M10(Oxidation): 100	M10(Oxidation)	120	1	3	HCD	678.649	2033.93	-0.247253	0	61.5292	-75	30032	20220706_E3_RSLC1_Clavel_Dagdas_GMI_ID794_onbead_dig_30per_25_mcherry_ATG8E_TYMV_wt.raw
39070		p999_x000D_; cont_P00029	mcherry<|>mCherry mCherry	00190; 00190																									ü				KPVQLPGAYNVNIK	369.251	369.251	1	1.52343e+08	High				42	1	3	HCD	514.3	1540.88	-0.387128	42.1136	61.521	-60	30028	20220706_E3_RSLC1_Clavel_Dagdas_GMI_ID794_onbead_dig_30per_25_mcherry_ATG8E_TYMV_wt.raw
39071		AT1G14810.1	semialdehyde dehydrogenase family protein	00124																									ü				GTIVVDNSSAFR	222.565	222.565	1	3.19094e+07	Medium	X			75	0	2	HCD	633.326	1265.64	-3.22094	0	61.5023	-45	30019	20220706_E3_RSLC1_Clavel_Dagdas_GMI_ID794_onbead_dig_30per_25_mcherry_ATG8E_TYMV_wt.raw
39072		AT5G26000.1	thioglucoside glucohydrolase 1	00177																									ü				TIVDDFK	178.802	178.802	1	2.22929e+06	High				13	0	2	HCD	419.221	837.434	-1.84165	7.06283	61.4524	-75	29994	20220706_E3_RSLC1_Clavel_Dagdas_GMI_ID794_onbead_dig_30per_25_mcherry_ATG8E_TYMV_wt.raw
39073		AT5G35360.1	acetyl Co-enzyme a carboxylase biotin carboxylase subunit	00508																									ü				VDTAFIVK	217.424	217.424	1	2.94615e+06	High				19	0	2	HCD	446.76	892.513	-0.842663	0	61.3769	-75	29956	20220706_E3_RSLC1_Clavel_Dagdas_GMI_ID794_onbead_dig_30per_25_mcherry_ATG8E_TYMV_wt.raw
39074		ATCG00280.1	photosystem II reaction center protein C	00383																									ü				DIQPWQER	183.188	183.188	1	4.40886e+06	High				42	0	2	HCD	536.266	1071.52	2.37131	0	61.3271	-45	29931	20220706_E3_RSLC1_Clavel_Dagdas_GMI_ID794_onbead_dig_30per_25_mcherry_ATG8E_TYMV_wt.raw
39075		AT2G33730.1	P-loop containing nucleoside triphosphate hydrolases superfamily protein	00260																									ü				VREEAADTYDSFDMR	246.771	246.771	1	775492	High				125	1	3	HCD	602.265	1804.78	0.0728348	32.1651	61.3118	-75	29923	20220706_E3_RSLC1_Clavel_Dagdas_GMI_ID794_onbead_dig_30per_25_mcherry_ATG8E_TYMV_wt.raw
39076	ü	cont_Q7Z794	Keratin, type II cytoskeletal 1b OS=Homo sapiens GN=KRT77 PE=2 SV=3	00361																									ü				YQELQITAGR	209.013	209.013	1	2.37217e+07	High		Q2(Deamidated): 100	Q2(Deamidated)	92	0	2	HCD	590.305	1179.6	1.54244	80.4013	61.2907	-45	29912	20220706_E3_RSLC1_Clavel_Dagdas_GMI_ID794_onbead_dig_30per_25_mcherry_ATG8E_TYMV_wt.raw
39077		AT3G48750.1	cell division control 2	00010																									ü				IGEGTYGVVYK	202.258	202.258	1	1.61458e+06	High				60	0	2	HCD	593.311	1185.61	-0.333491	75.3242	61.2869	-45	29910	20220706_E3_RSLC1_Clavel_Dagdas_GMI_ID794_onbead_dig_30per_25_mcherry_ATG8E_TYMV_wt.raw
39078		AT2G45170.1_x000D_; at2g45170_x000D_; AT2G45170.2	AUTOPHAGY 8E<|>ATG8e OS=Arabidopsis thaliana (Thale cress)<|>AUTOPHAGY 8E	00041																									ü				SEVPNIDK	174.49	174.49	1	8.18944e+10	High				19	0	2	HCD	451.234	901.461	-1.66658	11.8016	61.2002	-75	29866	20220706_E3_RSLC1_Clavel_Dagdas_GMI_ID794_onbead_dig_30per_25_mcherry_ATG8E_TYMV_wt.raw
39079		AT4G05160.1	AMP-dependent synthetase and ligase family protein	00383																									ü				SQPPNQQGEIWVR	251.983	251.983	1	3.41747e+07	High				93	0	2	HCD	769.889	1538.77	-0.194155	0	61.1697	-45	29851	20220706_E3_RSLC1_Clavel_Dagdas_GMI_ID794_onbead_dig_30per_25_mcherry_ATG8E_TYMV_wt.raw
39080	ü	cont_P35908	Keratin, type II cytoskeletal 2 epidermal OS=Homo sapiens GN=KRT2 PE=1 SV=2	00239																									ü				YLDGLTAER	260.538	260.538	1	7.85778e+07	High				60	0	2	HCD	519.268	1037.53	3.25381	0	61.1679	-45	29850	20220706_E3_RSLC1_Clavel_Dagdas_GMI_ID794_onbead_dig_30per_25_mcherry_ATG8E_TYMV_wt.raw
39081	ü	cont_P08729; cont_P04259; cont_P48668; cont_P13647; cont_P19013; cont_Q7Z794; cont_Q8BGZ7; cont_P07744; cont_P35908; cont_P02538	Keratin, type II cytoskeletal 7 OS=Homo sapiens GN=KRT7 PE=1 SV=5 | Keratin, type II cytoskeletal 6B OS=Homo sapiens GN=KRT6B PE=1 SV=5 | Keratin, type II cytoskeletal 6C OS=Homo sapiens GN=KRT6C PE=1 SV=3 | Keratin, type II cytoskeletal 5 OS=Homo sapiens GN=KRT5 PE=1 SV=3 | Keratin, type II cytoskeletal 4 OS=Homo sapiens GN=KRT4 PE=1 SV=4 | Keratin, type II cytoskeletal 1b OS=Homo sapiens GN=KRT77 PE=2 SV=3 | Keratin, type II cytoskeletal 75 OS=Mus musculus GN=Krt75 PE=1 SV=1 | Keratin, type II cytoskeletal 4 OS=Mus musculus GN=Krt4 PE=1 SV=2 | Keratin, type II cytoskeletal 2 epidermal OS=Homo sapiens GN=KRT2 PE=1 SV=2 | Keratin, type II cytoskeletal 6A OS=Homo sapiens GN=KRT6A PE=1 SV=3	00179; 00102; 00162; 00157; 00175; 00161; 00189; 00174; 00174; 00174; 00199																									ü				FASFIDK	231.552	231.552	1	1.09661e+08	High				28	0	2	HCD	414.218	827.429	-1.52071	0	61.1563	-75	29844	20220706_E3_RSLC1_Clavel_Dagdas_GMI_ID794_onbead_dig_30per_25_mcherry_ATG8E_TYMV_wt.raw
39082	ü	cont_P35908	Keratin, type II cytoskeletal 2 epidermal OS=Homo sapiens GN=KRT2 PE=1 SV=2	00239																									ü				YLDGLTAER	243.487	243.487	1	1.26541e+08	High				62	0	2	HCD	519.27	1037.53	5.37189	34.2553	61.1502	-60	29841	20220706_E3_RSLC1_Clavel_Dagdas_GMI_ID794_onbead_dig_30per_25_mcherry_ATG8E_TYMV_wt.raw
39083		TYMV_CP	TYMV_CP OS=TYMV	00132																									ü				CPLEMMNPR	382.325	382.325	1	4.43813e+07	High	X	M6(Oxidation): 100	C1(Methylthio); M6(Oxidation)	34	0	2	HCD	576.738	1152.47	0.803037	0	61.0672	-45	29798	20220706_E3_RSLC1_Clavel_Dagdas_GMI_ID794_onbead_dig_30per_25_mcherry_ATG8E_TYMV_wt.raw
39084		AT4G13940.1	S-adenosyl-L-homocysteine hydrolase	00044																									ü				TEFGPSQPFK	272.528	272.528	1	1.70122e+07	High				66	0	2	HCD	569.282	1137.56	-0.20087	0	61.0634	-45	29796	20220706_E3_RSLC1_Clavel_Dagdas_GMI_ID794_onbead_dig_30per_25_mcherry_ATG8E_TYMV_wt.raw
39085	ü	cont_P13645	Keratin, type I cytoskeletal 10 OS=Homo sapiens GN=KRT10 PE=1 SV=6	00257																									ü				RVLDELTLTK	265.016	265.016	1	2.55591e+06	High				16	1	2	HCD	594.354	1187.7	0.978528	43.6958	61.0575	-75	29793	20220706_E3_RSLC1_Clavel_Dagdas_GMI_ID794_onbead_dig_30per_25_mcherry_ATG8E_TYMV_wt.raw
39086	ü	cont_P13645	Keratin, type I cytoskeletal 10 OS=Homo sapiens GN=KRT10 PE=1 SV=6	00257																									ü				RVLDELTLTK	321.942	321.942	1	3.83421e+06	High				14	1	2	HCD	594.353	1187.7	-1.07688	0	61.0459	-60	29787	20220706_E3_RSLC1_Clavel_Dagdas_GMI_ID794_onbead_dig_30per_25_mcherry_ATG8E_TYMV_wt.raw
39087	ü	cont_P15636	Protease 1 OS=Achromobacter lyticus PE=1 SV=1	00435																									ü				VFTSWTGGGAAASR	329.213	329.213	1	1.07319e+11	High				99	0	2	HCD	684.339	1367.67	-0.0811211	0	61.0306	-45	29779	20220706_E3_RSLC1_Clavel_Dagdas_GMI_ID794_onbead_dig_30per_25_mcherry_ATG8E_TYMV_wt.raw
39088	ü	cont_P04264	Keratin, type II cytoskeletal 1 OS=Homo sapiens GN=KRT1 PE=1 SV=6	00278; 00286																									ü				TNAENEFVTIK	293.592	293.592	1	0	Unknown		N5(Deamidated): 100	N5(Deamidated)	61	0	2	HCD	633.814	1266.62	-0.0293911	30.9504	61.0041	-60	29766	20220706_E3_RSLC1_Clavel_Dagdas_GMI_ID794_onbead_dig_30per_25_mcherry_ATG8E_TYMV_wt.raw
39089		AT1G53750.1	regulatory particle triple-A 1A	00114																									ü				FVVGLGDK	220.73	220.73	1	927013	High				32	0	2	HCD	417.738	834.47	-2.78992	0	60.9409	-60	29733	20220706_E3_RSLC1_Clavel_Dagdas_GMI_ID794_onbead_dig_30per_25_mcherry_ATG8E_TYMV_wt.raw
39090		AT5G16470.1	zinc finger (C2H2 type) family protein	00054																									ü				ITVPDLK	170.358	170.358	1	1.19451e+07	High				8	0	2	HCD	393.242	785.477	-0.212628	35.0804	60.9222	-45	29724	20220706_E3_RSLC1_Clavel_Dagdas_GMI_ID794_onbead_dig_30per_25_mcherry_ATG8E_TYMV_wt.raw
39091		AT2G20140.1	AAA-type ATPase family protein	00224																									ü				GVILYGEPGTGK	202.69	202.69	1	4.42982e+06	High				46	0	2	HCD	595.827	1190.65	3.95919	8.26726	60.8546	-45	29689	20220706_E3_RSLC1_Clavel_Dagdas_GMI_ID794_onbead_dig_30per_25_mcherry_ATG8E_TYMV_wt.raw
39092		AT5G09900.1	26S proteasome regulatory subunit, putative (RPN5)	00418																									ü				LLDLVEK	198.541	198.541	1	5.19446e+07	High				23	0	2	HCD	415.255	829.503	-0.298533	22.2908	60.8509	-45	29687	20220706_E3_RSLC1_Clavel_Dagdas_GMI_ID794_onbead_dig_30per_25_mcherry_ATG8E_TYMV_wt.raw
39093		p999_x000D_; cont_P00029	mcherry<|>mCherry mCherry	00021; 00021																									ü				VHMEGSVNGHEFEIEGEGEGR	220.27	220.27	1	1.45225e+07	High				169	0	4	HCD	575.506	2299	-1.58472	15.3764	60.8358	-75	29680	20220706_E3_RSLC1_Clavel_Dagdas_GMI_ID794_onbead_dig_30per_25_mcherry_ATG8E_TYMV_wt.raw
39094		AT5G45510.1	Leucine-rich repeat (LRR) family protein	00786																									ü				LQHLDFSGSQIER	162.476	162.476	1	8.04059e+06	High				73	0	3	HCD	510.596	1529.77	0.85432	30.3075	60.8009	-75	29662	20220706_E3_RSLC1_Clavel_Dagdas_GMI_ID794_onbead_dig_30per_25_mcherry_ATG8E_TYMV_wt.raw
39095		p999_x000D_; cont_P00029	mcherry<|>mCherry mCherry	00021; 00021																									ü				VHMEGSVNGHEFEIEGEGEGR	295.689	295.689	1	1.68184e+07	Medium				173	0	3	HCD	767.005	2299	-1.95016	0	60.7991	-75	29661	20220706_E3_RSLC1_Clavel_Dagdas_GMI_ID794_onbead_dig_30per_25_mcherry_ATG8E_TYMV_wt.raw
39096		AT1G42970.1	glyceraldehyde-3-phosphate dehydrogenase B subunit	00334																									ü				KGLTAEDVNEAFR	331.88	331.88	1	2.02845e+06	High				81	1	2	HCD	725.37	1449.73	0.0751347	0	60.7931	-60	29658	20220706_E3_RSLC1_Clavel_Dagdas_GMI_ID794_onbead_dig_30per_25_mcherry_ATG8E_TYMV_wt.raw
39097		AT5G61500.1	autophagy 3 (APG3)	00119																									ü				GKEEDNLPSMDALDINEK	460.997	460.997	1	5.60117e+07	High		M10(Oxidation): 100	M10(Oxidation)	120	1	3	HCD	678.649	2033.93	-0.417862	0	60.7819	-60	29652	20220706_E3_RSLC1_Clavel_Dagdas_GMI_ID794_onbead_dig_30per_25_mcherry_ATG8E_TYMV_wt.raw
39098		AT5G61500.1	autophagy 3 (APG3)	00119																									ü				GKEEDNLPSMDALDINEK	467.781	467.781	1	3.75945e+09	High		M10(Oxidation): 100	M10(Oxidation)	121	1	3	HCD	678.649	2033.93	-0.687674	0.0617675	60.7567	-75	29639	20220706_E3_RSLC1_Clavel_Dagdas_GMI_ID794_onbead_dig_30per_25_mcherry_ATG8E_TYMV_wt.raw
39099		AT1G42970.1	glyceraldehyde-3-phosphate dehydrogenase B subunit	00334																									ü				KGLTAEDVNEAFR	284.152	284.152	1	6.95915e+06	High				81	1	3	HCD	483.916	1449.73	-0.102001	0	60.7317	-45	29626	20220706_E3_RSLC1_Clavel_Dagdas_GMI_ID794_onbead_dig_30per_25_mcherry_ATG8E_TYMV_wt.raw
39100		AT1G42970.1	glyceraldehyde-3-phosphate dehydrogenase B subunit	00334																									ü				KGLTAEDVNEAFR	244.361	244.361	1	5.41106e+06	High				87	1	3	HCD	483.915	1449.73	-1.49111	0	60.7029	-60	29611	20220706_E3_RSLC1_Clavel_Dagdas_GMI_ID794_onbead_dig_30per_25_mcherry_ATG8E_TYMV_wt.raw
39101		AT3G48930.1	Nucleic acid-binding, OB-fold-like protein	00038																									ü				NIGLGFK	187.578	187.578	1	5.76936e+06	High				6	0	2	HCD	374.72	748.432	-4.61786	17.3147	60.6991	-60	29609	20220706_E3_RSLC1_Clavel_Dagdas_GMI_ID794_onbead_dig_30per_25_mcherry_ATG8E_TYMV_wt.raw
39102		AT5G26360.1	TCP-1/cpn60 chaperonin family protein	00495																									ü				IWDSYNVK	175.647	175.647	1	1.66289e+06	High				67	0	2	HCD	512.759	1024.51	0.965975	39.9416	60.6762	-75	29598	20220706_E3_RSLC1_Clavel_Dagdas_GMI_ID794_onbead_dig_30per_25_mcherry_ATG8E_TYMV_wt.raw
39103		AT5G26360.1	TCP-1/cpn60 chaperonin family protein	00495																									ü				IWDSYNVK	198.506	198.506	1	4.41697e+06	High				63	0	2	HCD	512.758	1024.51	-0.225404	10.2137	60.6627	-60	29591	20220706_E3_RSLC1_Clavel_Dagdas_GMI_ID794_onbead_dig_30per_25_mcherry_ATG8E_TYMV_wt.raw
39104		AT5G58290.1	regulatory particle triple-A ATPase 3	00399																									ü				KPDTDFEFYK	196.985	196.985	1	2.22428e+07	Medium				90	1	2	HCD	645.307	1289.61	2.2014	15.7236	60.6608	-60	29590	20220706_E3_RSLC1_Clavel_Dagdas_GMI_ID794_onbead_dig_30per_25_mcherry_ATG8E_TYMV_wt.raw
39105		p999_x000D_; cont_P00029	mcherry<|>mCherry mCherry	00080; 00080																									ü				HPADIPDYLK	367.525	367.525	1	9.99261e+09	High				59	0	2	HCD	584.803	1168.6	-0.386991	0	60.6551	-60	29587	20220706_E3_RSLC1_Clavel_Dagdas_GMI_ID794_onbead_dig_30per_25_mcherry_ATG8E_TYMV_wt.raw
39106		AT2G45170.1_x000D_; at2g45170_x000D_; AT2G45170.2	AUTOPHAGY 8E<|>ATG8e OS=Arabidopsis thaliana (Thale cress)<|>AUTOPHAGY 8E	00009																									ü				MDNDFEK	158.224	158.224	1	3.57044e+10	High				16	0	2	HCD	449.685	898.362	0.877378	16.7696	60.6454	-45	29582	20220706_E3_RSLC1_Clavel_Dagdas_GMI_ID794_onbead_dig_30per_25_mcherry_ATG8E_TYMV_wt.raw
39107		AT1G07940.1_x000D_; AT5G60390.3_x000D_; AT1G07930.1_x000D_; AT5G60390.1_x000D_; AT1G07940.2_x000D_; AT1G07920.1	GTP binding Elongation factor Tu family protein<|>GTP binding Elongation factor Tu family protein<|>GTP binding Elongation factor Tu family protein<|>GTP binding Elongation factor Tu family protein<|>GTP binding Elongation factor Tu family protein<|>GTP binding Elongation factor Tu family protein	00244																									ü				IGGIGTVPVGR	179.018	179.018	1	3.22191e+08	High				14	0	2	HCD	513.309	1025.61	-0.257021	69.8532	60.6182	-60	29568	20220706_E3_RSLC1_Clavel_Dagdas_GMI_ID794_onbead_dig_30per_25_mcherry_ATG8E_TYMV_wt.raw
39108		AT2G42600.2_x000D_; AT2G42600.1	phosphoenolpyruvate carboxylase 2<|>phosphoenolpyruvate carboxylase 2	00491																									ü				RPLFGPDLPK	152.865	152.865	1	836449	High				17	1	3	HCD	380.557	1139.66	0.0605419	22.8939	60.6084	-45	29563	20220706_E3_RSLC1_Clavel_Dagdas_GMI_ID794_onbead_dig_30per_25_mcherry_ATG8E_TYMV_wt.raw
39109		p999_x000D_; cont_P00029	mcherry<|>mCherry mCherry	00005; 00005																									ü				GEEDNMAIIK	296.45	296.45	1	1.15716e+06	Medium		N5(Deamidated): 100; M6(Oxidation): 100	N5(Deamidated); M6(Oxidation)	40	0	2	HCD	568.759	1136.51	-2.29657	33.3854	60.6046	-45	29561	20220706_E3_RSLC1_Clavel_Dagdas_GMI_ID794_onbead_dig_30per_25_mcherry_ATG8E_TYMV_wt.raw
39110		AT3G18190.1	TCP-1/cpn60 chaperonin family protein	00354																									ü				LGHADLVEEASLGDGK	379.946	379.946	1	1.43203e+07	High				93	0	3	HCD	537.605	1610.8	-0.220419	2.3792	60.5858	-75	29552	20220706_E3_RSLC1_Clavel_Dagdas_GMI_ID794_onbead_dig_30per_25_mcherry_ATG8E_TYMV_wt.raw
39111	ü	cont_P15636	Protease 1 OS=Achromobacter lyticus PE=1 SV=1	00236																									ü				SGTLACTGSLVNNTANDRK	484.177	484.177	1	5.17172e+07	High			C6(Methylthio)	147	1	3	HCD	656.648	1967.93	0.816935	0	60.5413	-75	29529	20220706_E3_RSLC1_Clavel_Dagdas_GMI_ID794_onbead_dig_30per_25_mcherry_ATG8E_TYMV_wt.raw
39112		AT1G51980.1	Insulinase (Peptidase family M16) protein	00468																									ü				DIADFTSK	165.886	165.886	1	680130	High				36	0	2	HCD	448.721	896.436	-0.348737	0	60.5025	-75	29510	20220706_E3_RSLC1_Clavel_Dagdas_GMI_ID794_onbead_dig_30per_25_mcherry_ATG8E_TYMV_wt.raw
39113		AT1G74050.1	Ribosomal protein L6 family protein	00205																									ü				AIEAVPELK	251.568	251.568	1	3.92332e+06	High				8	0	2	HCD	485.284	969.561	-0.0812627	14.8355	60.4848	-60	29501	20220706_E3_RSLC1_Clavel_Dagdas_GMI_ID794_onbead_dig_30per_25_mcherry_ATG8E_TYMV_wt.raw
39114		AT1G70410.2	beta carbonic anhydrase 4	00213; 00191																									ü				DLSYDDQCNK	217.541	217.541	1	4.05578e+06	High			C8(Methylthio)	16	0	2	HCD	623.739	1246.47	-0.0597896	19.5619	60.4674	-45	29492	20220706_E3_RSLC1_Clavel_Dagdas_GMI_ID794_onbead_dig_30per_25_mcherry_ATG8E_TYMV_wt.raw
39115	ü	cont_P04264	Keratin, type II cytoskeletal 1 OS=Homo sapiens GN=KRT1 PE=1 SV=6	00258																									ü				NMQDMVEDYR	199.175	199.175	1	5.96152e+07	High		M5(Oxidation): 100	M5(Oxidation)	60	0	2	HCD	658.767	1316.53	1.16151	0	60.4318	-45	29474	20220706_E3_RSLC1_Clavel_Dagdas_GMI_ID794_onbead_dig_30per_25_mcherry_ATG8E_TYMV_wt.raw
39116		AT2G45170.1_x000D_; at2g45170_x000D_; AT2G45170.2	AUTOPHAGY 8E<|>ATG8e OS=Arabidopsis thaliana (Thale cress)<|>AUTOPHAGY 8E	00041																									ü				SEVPNIDK	216.685	216.685	1	8.18944e+10	High				17	0	2	HCD	451.235	901.462	-0.23721	3.76353	60.4088	-75	29462	20220706_E3_RSLC1_Clavel_Dagdas_GMI_ID794_onbead_dig_30per_25_mcherry_ATG8E_TYMV_wt.raw
39117		AT3G55800.1	sedoheptulose-bisphosphatase	00353																									ü				TIINLDDR	189.589	189.589	1	1.83522e+06	High				39	0	2	HCD	480.262	959.517	1.54951	23.6857	60.3984	-60	29457	20220706_E3_RSLC1_Clavel_Dagdas_GMI_ID794_onbead_dig_30per_25_mcherry_ATG8E_TYMV_wt.raw
39118		AT5G22060.1; AT3G44110.1	DNAJ homologue 2 | DNAJ homologue 3	00068; 00068																									ü				REIYDQYGEDALK	184.031	184.031	1	1.06194e+07	High				165	1	3	HCD	533.926	1599.76	-0.000330896	2.88063	60.3928	-60	29454	20220706_E3_RSLC1_Clavel_Dagdas_GMI_ID794_onbead_dig_30per_25_mcherry_ATG8E_TYMV_wt.raw
39119		AT4G05160.1	AMP-dependent synthetase and ligase family protein	00383																									ü				SQPPNQQGEIWVR	244.591	244.591	1	3.41747e+07	High				78	0	2	HCD	769.89	1538.77	0.844555	0	60.3886	-45	29452	20220706_E3_RSLC1_Clavel_Dagdas_GMI_ID794_onbead_dig_30per_25_mcherry_ATG8E_TYMV_wt.raw
39120		AT2G01250.1	Ribosomal protein L30/L7 family protein	00073; 00078																									ü				GGFYVDPEAK	188.468	188.468	1	3.12133e+06	High				65	0	2	HCD	541.76	1082.51	-1.95688	18.5915	60.3792	-45	29447	20220706_E3_RSLC1_Clavel_Dagdas_GMI_ID794_onbead_dig_30per_25_mcherry_ATG8E_TYMV_wt.raw
39121		AT2G04030.1	Chaperone protein htpG family protein	00239																									ü				EETDPDNILR	242.65	242.65	1	2.21069e+06	High				63	0	2	HCD	601.288	1201.57	-0.764903	0	60.3553	-60	29435	20220706_E3_RSLC1_Clavel_Dagdas_GMI_ID794_onbead_dig_30per_25_mcherry_ATG8E_TYMV_wt.raw
39122		p999_x000D_; cont_P00029	mcherry<|>mCherry mCherry	00005; 00005																									ü				GEEDNMAIIK	233.618	233.618	1	1.76491e+07	High		N5(Deamidated): 100	N5(Deamidated)	58	0	2	HCD	560.763	1120.52	-0.322773	13.0312	60.3516	-60	29433	20220706_E3_RSLC1_Clavel_Dagdas_GMI_ID794_onbead_dig_30per_25_mcherry_ATG8E_TYMV_wt.raw
39123		p999_x000D_; cont_P00029	mcherry<|>mCherry mCherry	00005; 00005																									ü				GEEDNMAIIK	230.577	230.577	1	3.9794e+06	High		N5(Deamidated): 100	N5(Deamidated)	58	0	2	HCD	560.763	1120.52	-0.322686	14.2762	60.3421	-45	29429	20220706_E3_RSLC1_Clavel_Dagdas_GMI_ID794_onbead_dig_30per_25_mcherry_ATG8E_TYMV_wt.raw
39124		AT5G02500.1	heat shock cognate protein 70-1	00097																									ü				IQAGPADKPMIYVEYK	257.022	257.022	1	2.80253e+06	High		M10(Oxidation): 100	M10(Oxidation)	93	1	3	HCD	613.65	1838.94	0.106184	10.5066	60.3248	-75	29420	20220706_E3_RSLC1_Clavel_Dagdas_GMI_ID794_onbead_dig_30per_25_mcherry_ATG8E_TYMV_wt.raw
39125		AT5G01020.1	Protein kinase superfamily protein	00215; 00214																									ü				LSDFGLAK	164.597	164.597	1	1.23481e+06	High				24	0	2	HCD	425.737	850.467	-0.062867	9.42139	60.3086	-60	29412	20220706_E3_RSLC1_Clavel_Dagdas_GMI_ID794_onbead_dig_30per_25_mcherry_ATG8E_TYMV_wt.raw
39126		p999_x000D_; cont_P00029	mcherry<|>mCherry mCherry	00021; 00021																									ü				VHMEGSVNGHEFEIEGEGEGR	506.127	506.127	1	8.16947e+06	High				192	0	3	HCD	767.006	2299	-0.43329	0	60.3067	-60	29411	20220706_E3_RSLC1_Clavel_Dagdas_GMI_ID794_onbead_dig_30per_25_mcherry_ATG8E_TYMV_wt.raw
39127		p999_x000D_; cont_P00029	mcherry<|>mCherry mCherry	00021; 00021																									ü				VHMEGSVNGHEFEIEGEGEGRPYEGTQTAK	239.213	239.213	1	2.45009e+07	High				175	1	4	HCD	819.375	3274.48	2.6382	0	60.3026	-45	29409	20220706_E3_RSLC1_Clavel_Dagdas_GMI_ID794_onbead_dig_30per_25_mcherry_ATG8E_TYMV_wt.raw
39128		AT5G22060.1; AT3G44110.1	DNAJ homologue 2 | DNAJ homologue 3	00068; 00068																									ü				REIYDQYGEDALK	304.805	304.805	1	1.76801e+06	High				166	1	2	HCD	800.386	1599.76	-0.372698	0	60.2539	-45	29385	20220706_E3_RSLC1_Clavel_Dagdas_GMI_ID794_onbead_dig_30per_25_mcherry_ATG8E_TYMV_wt.raw
39129	ü	cont_P15636	Protease 1 OS=Achromobacter lyticus PE=1 SV=1	00435																									ü				VFTSWTGGGAAASR	317.667	317.667	1	1.07319e+11	High				101	0	2	HCD	684.339	1367.67	0.103714	0	60.2464	-45	29381	20220706_E3_RSLC1_Clavel_Dagdas_GMI_ID794_onbead_dig_30per_25_mcherry_ATG8E_TYMV_wt.raw
39130		AT1G24510.1	TCP-1/cpn60 chaperonin family protein	00378																									ü				AVTVFIR	151.666	151.666	1	1.82843e+06	High				12	0	2	HCD	403.25	805.492	-0.961068	65.8618	60.2298	-60	29373	20220706_E3_RSLC1_Clavel_Dagdas_GMI_ID794_onbead_dig_30per_25_mcherry_ATG8E_TYMV_wt.raw
39131		p999_x000D_; cont_P00029	mcherry<|>mCherry mCherry	00021; 00021																									ü				VHMEGSVNGHEFEIEGEGEGR	233.777	233.777	1	2.5597e+06	High				194	0	4	HCD	575.507	2299.01	0.331176	9.37413	60.228	-60	29372	20220706_E3_RSLC1_Clavel_Dagdas_GMI_ID794_onbead_dig_30per_25_mcherry_ATG8E_TYMV_wt.raw
39132	ü	cont_P15636	Protease 1 OS=Achromobacter lyticus PE=1 SV=1	00236																									ü				SGTLACTGSLVNNTANDRK	339.484	339.484	1	2.53365e+07	High			C6(Methylthio)	148	1	3	HCD	656.647	1967.93	0.26051	28.3128	60.2223	-60	29369	20220706_E3_RSLC1_Clavel_Dagdas_GMI_ID794_onbead_dig_30per_25_mcherry_ATG8E_TYMV_wt.raw
39133		AT5G01530.1	light harvesting complex photosystem II	00104																									ü				NLAGDVIGTR	190.06	190.06	1	8.0111e+06	High				35	0	2	HCD	508.28	1015.55	-0.696567	72.5586	60.2125	-45	29364	20220706_E3_RSLC1_Clavel_Dagdas_GMI_ID794_onbead_dig_30per_25_mcherry_ATG8E_TYMV_wt.raw
39134		AT1G18540.1; AT1G74050.1	Ribosomal protein L6 family protein | Ribosomal protein L6 family protein	00172; 00172																									ü				TEGEFFEAEK	250.068	250.068	1	6.44406e+06	High				45	0	2	HCD	593.767	1186.53	0.102374	8.92766	60.1848	-60	29350	20220706_E3_RSLC1_Clavel_Dagdas_GMI_ID794_onbead_dig_30per_25_mcherry_ATG8E_TYMV_wt.raw
39135		p999_x000D_; cont_P00029	mcherry<|>mCherry mCherry	00021; 00021																									ü				VHMEGSVNGHEFEIEGEGEGRPYEGTQTAK	371.783	371.783	1	3.77834e+07	High				190	1	5	HCD	655.7	3274.47	-0.347784	0	60.1792	-60	29347	20220706_E3_RSLC1_Clavel_Dagdas_GMI_ID794_onbead_dig_30per_25_mcherry_ATG8E_TYMV_wt.raw
39136		p999_x000D_; cont_P00029	mcherry<|>mCherry mCherry	00021; 00021																									ü				VHMEGSVNGHEFEIEGEGEGRPYEGTQTAK	293.518	293.518	1	7.50578e+07	High				191	1	4	HCD	819.373	3274.47	0.401916	0.466051	60.1773	-60	29346	20220706_E3_RSLC1_Clavel_Dagdas_GMI_ID794_onbead_dig_30per_25_mcherry_ATG8E_TYMV_wt.raw
39137		AT2G36460.1; AT3G52930.1; AT4G26530.2_x000D_; AT4G26530.1	Aldolase superfamily protein | Aldolase superfamily protein | Aldolase superfamily protein<|>Aldolase superfamily protein	00025; 00025; 00025																									ü				GILAADESTGTIGK	301.73	301.73	1	4.78762e+07	High	X			57	0	2	HCD	666.854	1332.7	-0.00753029	0	60.1697	-45	29343	20220706_E3_RSLC1_Clavel_Dagdas_GMI_ID794_onbead_dig_30per_25_mcherry_ATG8E_TYMV_wt.raw
39138		AT2G01250.1	Ribosomal protein L30/L7 family protein	00019																									ü				EEEWALEK	170.718	170.718	1	4.1066e+06	High				39	0	2	HCD	517.246	1033.48	0.581702	11.8262	60.144	-60	29330	20220706_E3_RSLC1_Clavel_Dagdas_GMI_ID794_onbead_dig_30per_25_mcherry_ATG8E_TYMV_wt.raw
39139		AT4G21280.1	photosystem II subunit QA	00082																									ü				VGPPPAPSGGLPGTDNSDQAR	358.521	358.521	1	2.2578e+07	High				152	0	3	HCD	663.993	1989.96	0.415483	6.21839	60.1365	-60	29326	20220706_E3_RSLC1_Clavel_Dagdas_GMI_ID794_onbead_dig_30per_25_mcherry_ATG8E_TYMV_wt.raw
39140		AT5G01530.1	light harvesting complex photosystem II	00104																									ü				NLAGDVIGTR	263.44	263.44	1	5.65741e+07	High				32	0	2	HCD	508.28	1015.55	0.265311	5.67129	60.1346	-60	29325	20220706_E3_RSLC1_Clavel_Dagdas_GMI_ID794_onbead_dig_30per_25_mcherry_ATG8E_TYMV_wt.raw
39141		AT1G23310.1	glutamate:glyoxylate aminotransferase	00115																									ü				EVAEFIQR	165.466	165.466	1	0	Unknown		Q7(Deamidated): 100	Q7(Deamidated)	38	0	2	HCD	496.755	992.504	-1.05653	14.6875	60.113	-75	29314	20220706_E3_RSLC1_Clavel_Dagdas_GMI_ID794_onbead_dig_30per_25_mcherry_ATG8E_TYMV_wt.raw
39142		AT5G10450.4	G-box regulating factor 6	00149																									ü				TAAEDTMLAYK	342.9	342.9	1	2.28847e+06	High				76	0	2	HCD	607.293	1213.58	0.665777	33.2716	60.099	-60	29307	20220706_E3_RSLC1_Clavel_Dagdas_GMI_ID794_onbead_dig_30per_25_mcherry_ATG8E_TYMV_wt.raw
39143		AT5G22060.1; AT3G44110.1	DNAJ homologue 2 | DNAJ homologue 3	00068; 00068																									ü				REIYDQYGEDALK	235.792	235.792	1	1.06194e+07	High				165	1	3	HCD	533.926	1599.76	0.00101221	63.8002	60.0952	-60	29305	20220706_E3_RSLC1_Clavel_Dagdas_GMI_ID794_onbead_dig_30per_25_mcherry_ATG8E_TYMV_wt.raw
39144		AT3G50820.1; AT5G66570.1	photosystem II subunit O-2 | PS II oxygen-evolving complex 1	00248; 00247																									ü				GGSTGYDNAVALPAGGR	353.851	353.851	1	5.83931e+06	High				109	0	2	HCD	781.884	1562.76	3.05036	0	60.0762	-45	29296	20220706_E3_RSLC1_Clavel_Dagdas_GMI_ID794_onbead_dig_30per_25_mcherry_ATG8E_TYMV_wt.raw
39145		AT5G08570.1	Pyruvate kinase family protein	00256																									ü				ETDAFMVAR	176.835	176.835	1	1.31115e+06	Medium				72	0	2	HCD	520.246	1039.48	-2.67897	26.7904	60.0664	-75	29291	20220706_E3_RSLC1_Clavel_Dagdas_GMI_ID794_onbead_dig_30per_25_mcherry_ATG8E_TYMV_wt.raw
39146		AT2G39730.1	rubisco activase	00073																									ü				GLAYDTSDDQQDITR	345.004	345.004	1	1.32762e+06	Medium				161	0	2	HCD	849.385	1697.76	1.12255	0	60.0506	-60	29283	20220706_E3_RSLC1_Clavel_Dagdas_GMI_ID794_onbead_dig_30per_25_mcherry_ATG8E_TYMV_wt.raw
39147		AT5G45900.1	ThiF family protein	00118																									ü				IWEDIQSGK	181.413	181.413	1	2.59457e+09	High				44	0	2	HCD	538.275	1075.54	0.313123	22.757	60.0487	-60	29282	20220706_E3_RSLC1_Clavel_Dagdas_GMI_ID794_onbead_dig_30per_25_mcherry_ATG8E_TYMV_wt.raw
39148		AT5G20290.1	Ribosomal protein S8e family protein	00135																									ü				DGEEGEEAAVAAPEEVK	383.679	383.679	1	2.17477e+06	Medium				97	0	2	HCD	865.39	1729.77	-2.13352	0	60.0425	-45	29279	20220706_E3_RSLC1_Clavel_Dagdas_GMI_ID794_onbead_dig_30per_25_mcherry_ATG8E_TYMV_wt.raw
39149		p999_x000D_; cont_P00029	mcherry<|>mCherry mCherry	00021; 00021																									ü				VHMEGSVNGHEFEIEGEGEGR	362.291	362.291	1	1.68184e+07	Medium				192	0	3	HCD	767.006	2299	-0.0339934	0	60.0233	-75	29269	20220706_E3_RSLC1_Clavel_Dagdas_GMI_ID794_onbead_dig_30per_25_mcherry_ATG8E_TYMV_wt.raw
39150		p999_x000D_; cont_P00029	mcherry<|>mCherry mCherry	00021; 00021																									ü				VHMEGSVNGHEFEIEGEGEGR	273.458	273.458	1	1.45225e+07	High				188	0	4	HCD	575.506	2299	-0.730109	9.68246	60.0215	-75	29268	20220706_E3_RSLC1_Clavel_Dagdas_GMI_ID794_onbead_dig_30per_25_mcherry_ATG8E_TYMV_wt.raw
39151		AT3G54210.1	Ribosomal protein L17 family protein	00160																									ü				QALGYIYEK	193.285	193.285	1	4.15934e+06	High				25	0	2	HCD	542.787	1084.57	-0.956148	15.0338	60.0117	-60	29264	20220706_E3_RSLC1_Clavel_Dagdas_GMI_ID794_onbead_dig_30per_25_mcherry_ATG8E_TYMV_wt.raw
39152		AT2G39730.1	rubisco activase	00073																									ü				GLAYDTSDDQQDITR	289.328	289.328	1	5.94936e+06	High				155	0	3	HCD	566.592	1697.76	-0.107579	79.1065	60.0042	-60	29260	20220706_E3_RSLC1_Clavel_Dagdas_GMI_ID794_onbead_dig_30per_25_mcherry_ATG8E_TYMV_wt.raw
39153		AT2G39730.1	rubisco activase	00073																									ü				GLAYDTSDDQQDITR	321.768	321.768	1	2.62368e+06	Medium				157	0	2	HCD	849.384	1697.76	-0.746718	0	59.9787	-75	29247	20220706_E3_RSLC1_Clavel_Dagdas_GMI_ID794_onbead_dig_30per_25_mcherry_ATG8E_TYMV_wt.raw
39154		AT5G61500.1	autophagy 3 (APG3)	00119																									ü				GKEEDNLPSMDALDINEK	404.217	404.217	1	3.75945e+09	High		M10(Oxidation): 100	M10(Oxidation)	119	1	3	HCD	678.649	2033.93	-0.143183	17.5391	59.975	-75	29245	20220706_E3_RSLC1_Clavel_Dagdas_GMI_ID794_onbead_dig_30per_25_mcherry_ATG8E_TYMV_wt.raw
39155		AT2G39730.1	rubisco activase	00073																									ü				GLAYDTSDDQQDITR	306.793	306.793	1	1.86835e+07	High				155	0	3	HCD	566.592	1697.76	-0.107443	2.5863	59.9356	-75	29225	20220706_E3_RSLC1_Clavel_Dagdas_GMI_ID794_onbead_dig_30per_25_mcherry_ATG8E_TYMV_wt.raw
39156		AT3G09820.1; AT5G03300.1	adenosine kinase 1 | adenosine kinase 2	00280; 00281																									ü				KYPVIPLPK	235.878	235.878	1	1.42422e+07	High				10	1	2	HCD	527.837	1054.67	0.58848	18.2525	59.9023	-45	29208	20220706_E3_RSLC1_Clavel_Dagdas_GMI_ID794_onbead_dig_30per_25_mcherry_ATG8E_TYMV_wt.raw
39157		p999_x000D_; cont_P00029	mcherry<|>mCherry mCherry	00080; 00080																									ü				HPADIPDYLK	343.516	343.516	1	9.99261e+09	High				65	0	2	HCD	584.804	1168.6	0.347851	34.8669	59.8727	-60	29193	20220706_E3_RSLC1_Clavel_Dagdas_GMI_ID794_onbead_dig_30per_25_mcherry_ATG8E_TYMV_wt.raw
39158		AT3G11830.1	TCP-1/cpn60 chaperonin family protein	00057																									ü				GSVTISNDGATIMK	300.412	300.412	1	3.19899e+06	High				86	0	2	HCD	697.355	1393.7	2.87437	37.3533	59.8646	-45	29189	20220706_E3_RSLC1_Clavel_Dagdas_GMI_ID794_onbead_dig_30per_25_mcherry_ATG8E_TYMV_wt.raw
39159		AT2G45170.1_x000D_; at2g45170_x000D_; AT2G45170.2	AUTOPHAGY 8E<|>ATG8e OS=Arabidopsis thaliana (Thale cress)<|>AUTOPHAGY 8E	00009																									ü				MDNDFEK	179.224	179.224	1	3.57044e+10	High				16	0	2	HCD	449.685	898.362	1.28854	5.70192	59.859	-45	29186	20220706_E3_RSLC1_Clavel_Dagdas_GMI_ID794_onbead_dig_30per_25_mcherry_ATG8E_TYMV_wt.raw
39160		AT1G07940.1_x000D_; AT5G60390.3_x000D_; AT1G07930.1_x000D_; AT5G60390.1_x000D_; AT1G07940.2_x000D_; AT1G07920.1	GTP binding Elongation factor Tu family protein<|>GTP binding Elongation factor Tu family protein<|>GTP binding Elongation factor Tu family protein<|>GTP binding Elongation factor Tu family protein<|>GTP binding Elongation factor Tu family protein<|>GTP binding Elongation factor Tu family protein	00244																									ü				IGGIGTVPVGR	296.666	296.666	1	3.22191e+08	High				10	0	2	HCD	513.309	1025.61	0.460427	5.32843	59.8298	-60	29172	20220706_E3_RSLC1_Clavel_Dagdas_GMI_ID794_onbead_dig_30per_25_mcherry_ATG8E_TYMV_wt.raw
39161		AT2G05920.1	Subtilase family protein	00184																									ü				GFQMASGGGFSSK	293.218	293.218	1	6.32988e+06	High				76	0	2	HCD	630.786	1260.56	-2.47061	0	59.8235	-45	29169	20220706_E3_RSLC1_Clavel_Dagdas_GMI_ID794_onbead_dig_30per_25_mcherry_ATG8E_TYMV_wt.raw
39162		AT5G35790.1	glucose-6-phosphate dehydrogenase 1	00363																									ü				LEDVVVGQYK	320.062	320.062	1	1.55548e+06	High	X			66	0	2	HCD	575.313	1149.62	3.68977	7.32844	59.7352	-45	29124	20220706_E3_RSLC1_Clavel_Dagdas_GMI_ID794_onbead_dig_30per_25_mcherry_ATG8E_TYMV_wt.raw
39163	ü	cont_P35527	Keratin, type I cytoskeletal 9 OS=Homo sapiens GN=KRT9 PE=1 SV=3	00171																									ü				VQALEEANNDLENK	367.966	367.966	1	8.56522e+06	High		N9(Deamidated): 99.88	N9(Deamidated)	73	0	2	HCD	794.379	1587.75	0.338192	0	59.6882	-45	29100	20220706_E3_RSLC1_Clavel_Dagdas_GMI_ID794_onbead_dig_30per_25_mcherry_ATG8E_TYMV_wt.raw
39164		AT5G35630.3_x000D_; AT5G35630.2_x000D_; AT5G35630.1	glutamine synthetase 2<|>glutamine synthetase 2<|>glutamine synthetase 2	00317																									ü				EEGGFEVIK	195.207	195.207	1	7.96657e+06	High				31	0	2	HCD	504.256	1007.5	-0.419438	0	59.6803	-75	29096	20220706_E3_RSLC1_Clavel_Dagdas_GMI_ID794_onbead_dig_30per_25_mcherry_ATG8E_TYMV_wt.raw
39165		AT4G01850.1_x000D_; AT4G01850.2; AT2G36880.1_x000D_; AT2G36880.2; AT3G17390.1; AT1G02500.2_x000D_; AT1G02500.1	S-adenosylmethionine synthetase 2<|>S-adenosylmethionine synthetase 2 | methionine adenosyltransferase 3<|>methionine adenosyltransferase 3 | S-adenosylmethionine synthetase family protein | S-adenosylmethionine synthetase 1<|>S-adenosylmethionine synthetase 1	00238; 00238; 00238; 00238																									ü				FVIGGPHGDAGLTGR	178.124	178.124	1	4.2343e+07	High				66	0	3	HCD	485.256	1453.75	-0.862195	15.9756	59.6784	-75	29095	20220706_E3_RSLC1_Clavel_Dagdas_GMI_ID794_onbead_dig_30per_25_mcherry_ATG8E_TYMV_wt.raw
39166		p999_x000D_; cont_P00029	mcherry<|>mCherry mCherry	00021; 00021																									ü				VHMEGSVNGHEFEIEGEGEGRPYEGTQTAK	202.998	202.998	1	1.43921e+07	High		M3(Oxidation): 100	M3(Oxidation)	123	1	5	HCD	658.899	3290.47	-0.0449841	0	59.659	-60	29086	20220706_E3_RSLC1_Clavel_Dagdas_GMI_ID794_onbead_dig_30per_25_mcherry_ATG8E_TYMV_wt.raw
39167		AT2G45170.1_x000D_; at2g45170_x000D_; AT2G45170.2	AUTOPHAGY 8E<|>ATG8e OS=Arabidopsis thaliana (Thale cress)<|>AUTOPHAGY 8E	00041																									ü				SEVPNIDK	151.828	151.828	1	8.18944e+10	High				16	0	2	HCD	451.235	901.462	-0.573887	4.28147	59.63	-75	29071	20220706_E3_RSLC1_Clavel_Dagdas_GMI_ID794_onbead_dig_30per_25_mcherry_ATG8E_TYMV_wt.raw
39168		AT3G50820.1; AT5G66570.1	photosystem II subunit O-2 | PS II oxygen-evolving complex 1	00277; 00276																									ü				NTAASVGEITLK	330.823	330.823	1	2.9738e+06	High				38	0	2	HCD	602.333	1203.66	-0.176174	0	59.6196	-60	29066	20220706_E3_RSLC1_Clavel_Dagdas_GMI_ID794_onbead_dig_30per_25_mcherry_ATG8E_TYMV_wt.raw
39169	ü	cont_P02533; cont_Q61782	Keratin, type I cytoskeletal 14 OS=Homo sapiens GN=KRT14 PE=1 SV=4 | Type I epidermal keratin mRNA, 3'end (Fragment) OS=Mus musculus PE=2 SV=1	00418; 00040																									ü				LLEGEDAHLSSSQFSSGSQSSR	234.963	234.963	1	1.98946e+06	High				220	0	3	HCD	770.362	2309.07	2.69725	43.5609	59.6041	-45	29058	20220706_E3_RSLC1_Clavel_Dagdas_GMI_ID794_onbead_dig_30per_25_mcherry_ATG8E_TYMV_wt.raw
39170		p999_x000D_; cont_P00029	mcherry<|>mCherry mCherry	00005; 00005																									ü				GEEDNMAIIK	204.516	204.516	1	2.22293e+09	High				58	0	2	HCD	560.268	1119.53	-5.99143	15.643	59.5807	-60	29047	20220706_E3_RSLC1_Clavel_Dagdas_GMI_ID794_onbead_dig_30per_25_mcherry_ATG8E_TYMV_wt.raw
39171		AT3G50820.1; AT5G66570.1	photosystem II subunit O-2 | PS II oxygen-evolving complex 1	00277; 00276																									ü				NTAASVGEITLK	263.595	263.595	1	1.36186e+07	High				37	0	2	HCD	602.332	1203.66	-0.886194	39.7882	59.5539	-45	29033	20220706_E3_RSLC1_Clavel_Dagdas_GMI_ID794_onbead_dig_30per_25_mcherry_ATG8E_TYMV_wt.raw
39172		p999_x000D_; cont_P00029	mcherry<|>mCherry mCherry	00021; 00021																									ü				VHMEGSVNGHEFEIEGEGEGRPYEGTQTAK	203.934	203.934	1	2.76291e+06	Medium				189	1	3	HCD	1092.17	3274.48	3.29572	0	59.5203	-45	29016	20220706_E3_RSLC1_Clavel_Dagdas_GMI_ID794_onbead_dig_30per_25_mcherry_ATG8E_TYMV_wt.raw
39173		AT3G15060.1	RAB GTPase homolog A1G	00016																									ü				VVLIGDSGVGK	217.639	217.639	1	1.89386e+06	High				25	0	2	HCD	522.309	1043.61	0.514941	24.7517	59.5166	-45	29014	20220706_E3_RSLC1_Clavel_Dagdas_GMI_ID794_onbead_dig_30per_25_mcherry_ATG8E_TYMV_wt.raw
39174		p999_x000D_; cont_P00029	mcherry<|>mCherry mCherry	00021; 00021																									ü				VHMEGSVNGHEFEIEGEGEGRPYEGTQTAK	372.504	372.504	1	2.45009e+07	High				194	1	4	HCD	819.374	3274.47	0.998913	0	59.511	-45	29011	20220706_E3_RSLC1_Clavel_Dagdas_GMI_ID794_onbead_dig_30per_25_mcherry_ATG8E_TYMV_wt.raw
39175		AT5G35360.1	acetyl Co-enzyme a carboxylase biotin carboxylase subunit	00411																									ü				INAEDPFK	196.501	196.501	1	9.39436e+06	High				51	0	2	HCD	467.236	933.465	-3.20632	19.8736	59.5012	-75	29006	20220706_E3_RSLC1_Clavel_Dagdas_GMI_ID794_onbead_dig_30per_25_mcherry_ATG8E_TYMV_wt.raw
39176	ü	cont_P02533; cont_Q61782	Keratin, type I cytoskeletal 14 OS=Homo sapiens GN=KRT14 PE=1 SV=4 | Type I epidermal keratin mRNA, 3'end (Fragment) OS=Mus musculus PE=2 SV=1	00418; 00040																									ü				LLEGEDAHLSSSQFSSGSQSSR	411.955	411.955	1	6.64569e+06	High				248	0	3	HCD	770.36	2309.07	1.11104	0	59.4892	-60	29000	20220706_E3_RSLC1_Clavel_Dagdas_GMI_ID794_onbead_dig_30per_25_mcherry_ATG8E_TYMV_wt.raw
39177		AT3G15060.1	RAB GTPase homolog A1G	00016																									ü				VVLIGDSGVGK	287.09	287.09	1	3.20734e+06	High				26	0	2	HCD	522.308	1043.61	-0.537864	42.9098	59.4855	-60	28998	20220706_E3_RSLC1_Clavel_Dagdas_GMI_ID794_onbead_dig_30per_25_mcherry_ATG8E_TYMV_wt.raw
39178	ü	cont_P04264	Keratin, type II cytoskeletal 1 OS=Homo sapiens GN=KRT1 PE=1 SV=6	00258																									ü				NMQDMVEDYR	177.708	177.708	1	5.96152e+07	High		M5(Oxidation): 100	M5(Oxidation)	60	0	2	HCD	658.766	1316.53	0.792227	26.5658	59.4775	-45	28994	20220706_E3_RSLC1_Clavel_Dagdas_GMI_ID794_onbead_dig_30per_25_mcherry_ATG8E_TYMV_wt.raw
39179		AT2G40840.1	disproportionating enzyme 2	00488																									ü				GDLPIGVDR	151.683	151.683	1	1.84719e+06	High				24	0	2	HCD	471.255	941.503	-1.98654	18.1093	59.4737	-45	28992	20220706_E3_RSLC1_Clavel_Dagdas_GMI_ID794_onbead_dig_30per_25_mcherry_ATG8E_TYMV_wt.raw
39180		AT1G16350.1	Aldolase-type TIM barrel family protein	00195																									ü				GFVVLEK	201.603	201.603	1	4.18814e+06	High				16	0	2	HCD	396.237	791.466	-0.143888	13.3321	59.4719	-45	28991	20220706_E3_RSLC1_Clavel_Dagdas_GMI_ID794_onbead_dig_30per_25_mcherry_ATG8E_TYMV_wt.raw
39181	ü	cont_P15636	Protease 1 OS=Achromobacter lyticus PE=1 SV=1	00435																									ü				VFTSWTGGGAAASR	316.485	316.485	1	1.07319e+11	High				102	0	2	HCD	684.34	1367.67	1.26473	0	59.4681	-45	28989	20220706_E3_RSLC1_Clavel_Dagdas_GMI_ID794_onbead_dig_30per_25_mcherry_ATG8E_TYMV_wt.raw
39182		AT5G45510.1	Leucine-rich repeat (LRR) family protein	00713																									ü				IESSPPSISGLK	237.013	237.013	1	4.25558e+06	High				37	0	2	HCD	607.834	1214.66	-1.60947	65.0709	59.4348	-45	28972	20220706_E3_RSLC1_Clavel_Dagdas_GMI_ID794_onbead_dig_30per_25_mcherry_ATG8E_TYMV_wt.raw
39183		AT5G47930.1	Zinc-binding ribosomal protein family protein	00075																									ü				LQEGCSFR	193.15	193.15	1	1.70437e+06	High			C5(Methylthio)	59	0	2	HCD	493.215	985.423	-0.173385	0	59.4099	-60	28960	20220706_E3_RSLC1_Clavel_Dagdas_GMI_ID794_onbead_dig_30per_25_mcherry_ATG8E_TYMV_wt.raw
39184		p999_x000D_; cont_P00029	mcherry<|>mCherry mCherry	00021; 00021																									ü				VHMEGSVNGHEFEIEGEGEGRPYEGTQTAK	363.447	363.447	1	3.77834e+07	High				191	1	5	HCD	655.7	3274.47	0.304821	0	59.408	-60	28959	20220706_E3_RSLC1_Clavel_Dagdas_GMI_ID794_onbead_dig_30per_25_mcherry_ATG8E_TYMV_wt.raw
39185		AT1G16350.1	Aldolase-type TIM barrel family protein	00195																									ü				GFVVLEK	174.937	174.937	1	4.65684e+06	High				16	0	2	HCD	396.237	791.466	0.087265	40.6197	59.4061	-60	28958	20220706_E3_RSLC1_Clavel_Dagdas_GMI_ID794_onbead_dig_30per_25_mcherry_ATG8E_TYMV_wt.raw
39186		p999_x000D_; cont_P00029	mcherry<|>mCherry mCherry	00021; 00021																									ü				VHMEGSVNGHEFEIEGEGEGRPYEGTQTAK	264.017	264.017	1	7.50578e+07	High				194	1	4	HCD	819.374	3274.47	0.998602	0	59.4005	-60	28955	20220706_E3_RSLC1_Clavel_Dagdas_GMI_ID794_onbead_dig_30per_25_mcherry_ATG8E_TYMV_wt.raw
39187	ü	cont_P35527	Keratin, type I cytoskeletal 9 OS=Homo sapiens GN=KRT9 PE=1 SV=3	00251																									ü				QGVDADINGLR	345.2	345.2	1	6.13225e+07	High				46	0	2	HCD	579.298	1157.59	-1.3126	0	59.3831	-45	28946	20220706_E3_RSLC1_Clavel_Dagdas_GMI_ID794_onbead_dig_30per_25_mcherry_ATG8E_TYMV_wt.raw
39188	ü	cont_P35527	Keratin, type I cytoskeletal 9 OS=Homo sapiens GN=KRT9 PE=1 SV=3	00251																									ü				QGVDADINGLR	274.83	274.83	1	4.5017e+07	High				47	0	2	HCD	579.3	1157.59	1.00726	43.452	59.3635	-60	28936	20220706_E3_RSLC1_Clavel_Dagdas_GMI_ID794_onbead_dig_30per_25_mcherry_ATG8E_TYMV_wt.raw
39189		AT3G12780.1	phosphoglycerate kinase 1	00081																									ü				SVGDLTSADLK	222.942	222.942	1	3.99525e+06	High				69	0	2	HCD	553.29	1105.57	-0.896422	16.4673	59.3018	-45	28904	20220706_E3_RSLC1_Clavel_Dagdas_GMI_ID794_onbead_dig_30per_25_mcherry_ATG8E_TYMV_wt.raw
39190		AT5G45900.1	ThiF family protein	00118																									ü				IWEDIQSGK	229.369	229.369	1	2.59457e+09	High				44	0	2	HCD	538.275	1075.54	0.0854019	23.2418	59.2727	-60	28889	20220706_E3_RSLC1_Clavel_Dagdas_GMI_ID794_onbead_dig_30per_25_mcherry_ATG8E_TYMV_wt.raw
39191		AT3G05590.1	ribosomal protein L18	00002																									ü				GIDLIAGGK	189.599	189.599	1	1.7771e+06	High				32	0	2	HCD	422.25	843.494	0.168374	57.2502	59.2609	-45	28883	20220706_E3_RSLC1_Clavel_Dagdas_GMI_ID794_onbead_dig_30per_25_mcherry_ATG8E_TYMV_wt.raw
39192		AT5G38430.1; AT5G38410.3; AT1G67090.1	Ribulose bisphosphate carboxylase (small chain) family protein | Ribulose bisphosphate carboxylase (small chain) family protein | ribulose bisphosphate carboxylase small chain 1A	00156; 00156; 00161																									ü				IIGFDNTR	236.581	236.581	1	1.06144e+08	High				50	0	2	HCD	468.251	935.494	-0.278622	0	59.2572	-45	28881	20220706_E3_RSLC1_Clavel_Dagdas_GMI_ID794_onbead_dig_30per_25_mcherry_ATG8E_TYMV_wt.raw
39193		AT2G45170.1_x000D_; at2g45170_x000D_; AT2G45170.2	AUTOPHAGY 8E<|>ATG8e OS=Arabidopsis thaliana (Thale cress)<|>AUTOPHAGY 8E	00009																									ü				MDNDFEK	174.52	174.52	1	5.24419e+09	High		N3(Deamidated): 100	N3(Deamidated)	19	0	2	HCD	450.176	899.345	0.199908	51.2186	59.2505	-75	28878	20220706_E3_RSLC1_Clavel_Dagdas_GMI_ID794_onbead_dig_30per_25_mcherry_ATG8E_TYMV_wt.raw
39194		AT5G38430.1; AT5G38410.3; AT1G67090.1	Ribulose bisphosphate carboxylase (small chain) family protein | Ribulose bisphosphate carboxylase (small chain) family protein | ribulose bisphosphate carboxylase small chain 1A	00156; 00156; 00161																									ü				IIGFDNTR	207.15	207.15	1	2.33156e+07	High				50	0	2	HCD	468.251	935.494	-0.213972	0	59.1405	-60	28821	20220706_E3_RSLC1_Clavel_Dagdas_GMI_ID794_onbead_dig_30per_25_mcherry_ATG8E_TYMV_wt.raw
39195		AT3G09820.1; AT5G03300.1	adenosine kinase 1 | adenosine kinase 2	00280; 00281																									ü				KYPVIPLPK	188.565	188.565	1	1.42422e+07	High				10	1	2	HCD	527.837	1054.67	-0.107745	65.6072	59.1288	-45	28815	20220706_E3_RSLC1_Clavel_Dagdas_GMI_ID794_onbead_dig_30per_25_mcherry_ATG8E_TYMV_wt.raw
39196		AT1G07940.1_x000D_; AT5G60390.3_x000D_; AT1G07930.1_x000D_; AT5G60390.1_x000D_; AT1G07940.2_x000D_; AT1G07920.1	GTP binding Elongation factor Tu family protein<|>GTP binding Elongation factor Tu family protein<|>GTP binding Elongation factor Tu family protein<|>GTP binding Elongation factor Tu family protein<|>GTP binding Elongation factor Tu family protein<|>GTP binding Elongation factor Tu family protein	00244																									ü				IGGIGTVPVGR	292.716	292.716	1	4.67834e+07	High				26	0	2	HCD	513.308	1025.61	-1.32675	13.8569	59.1251	-45	28813	20220706_E3_RSLC1_Clavel_Dagdas_GMI_ID794_onbead_dig_30per_25_mcherry_ATG8E_TYMV_wt.raw
39197		AT5G61500.1	autophagy 3 (APG3)	00192																									ü				TRTYDLSITYDK	156.917	156.917	1	645938	High				75	1	3	HCD	492.584	1475.74	0.178937	44.5777	59.121	-75	28811	20220706_E3_RSLC1_Clavel_Dagdas_GMI_ID794_onbead_dig_30per_25_mcherry_ATG8E_TYMV_wt.raw
39198		AT2G36880.1_x000D_; AT2G36880.2	methionine adenosyltransferase 3<|>methionine adenosyltransferase 3	00178																									ü				NDGGAMIPIR	302.783	302.783	1	2.56991e+06	High				37	0	2	HCD	522.27	1043.53	2.103	18.3307	59.1117	-75	28806	20220706_E3_RSLC1_Clavel_Dagdas_GMI_ID794_onbead_dig_30per_25_mcherry_ATG8E_TYMV_wt.raw
39199		AT2G36880.1_x000D_; AT2G36880.2	methionine adenosyltransferase 3<|>methionine adenosyltransferase 3	00178																									ü				NDGGAMIPIR	309.19	309.19	1	3.25072e+06	High				37	0	2	HCD	522.269	1043.53	0.933116	0	59.1055	-60	28803	20220706_E3_RSLC1_Clavel_Dagdas_GMI_ID794_onbead_dig_30per_25_mcherry_ATG8E_TYMV_wt.raw
39200		AT3G05590.1	ribosomal protein L18	00002																									ü				GIDLIAGGK	278.584	278.584	1	7.76354e+06	High	X			32	0	2	HCD	422.249	843.491	-2.36509	35.5222	59.1036	-60	28802	20220706_E3_RSLC1_Clavel_Dagdas_GMI_ID794_onbead_dig_30per_25_mcherry_ATG8E_TYMV_wt.raw
39201		p999_x000D_; cont_P00029	mcherry<|>mCherry mCherry	00080; 00080																									ü				HPADIPDYLK	370.855	370.855	1	9.99261e+09	High				62	0	2	HCD	584.804	1168.6	0.868191	5.4788	59.098	-60	28799	20220706_E3_RSLC1_Clavel_Dagdas_GMI_ID794_onbead_dig_30per_25_mcherry_ATG8E_TYMV_wt.raw
39202	ü	cont_P15636	Protease 1 OS=Achromobacter lyticus PE=1 SV=1	00225																									ü				DIIRAVGAYSK	240.323	240.323	1	3.14152e+06	High				38	1	3	HCD	398.228	1192.67	0.325349	6.18849	59.0903	-45	28796	20220706_E3_RSLC1_Clavel_Dagdas_GMI_ID794_onbead_dig_30per_25_mcherry_ATG8E_TYMV_wt.raw
39203		AT3G12580.1; AT5G02490.1; AT3G09440.1_x000D_; AT3G09440.2; AT5G02500.1	heat shock protein 70 | Heat shock protein 70 (Hsp 70) family protein | Heat shock protein 70 (Hsp 70) family protein<|>Heat shock protein 70 (Hsp 70) family protein | heat shock cognate protein 70-1	00546; 00546; 00546; 00546																									ü				NALENYAYNMR	353.649	353.649	1	3.50862e+06	High		M10(Oxidation): 100	M10(Oxidation)	72	0	2	HCD	687.807	1374.61	-2.17556	84.7397	59.0828	-45	28792	20220706_E3_RSLC1_Clavel_Dagdas_GMI_ID794_onbead_dig_30per_25_mcherry_ATG8E_TYMV_wt.raw
39204		AT4G24190.1	Chaperone protein htpG family protein	00524																									ü				LGIIEDAANR	244.435	244.435	1	2.47599e+06	High				25	0	2	HCD	536.293	1071.58	-0.258111	42.1596	59.0631	-60	28782	20220706_E3_RSLC1_Clavel_Dagdas_GMI_ID794_onbead_dig_30per_25_mcherry_ATG8E_TYMV_wt.raw
39205		AT1G09780.1	Phosphoglycerate mutase, 2,3-bisphosphoglycerate-independent	00109																									ü				IFEGEGFK	198.331	198.331	1	3.56085e+06	High				55	0	2	HCD	463.734	926.461	-0.371552	30.3963	59.0594	-60	28780	20220706_E3_RSLC1_Clavel_Dagdas_GMI_ID794_onbead_dig_30per_25_mcherry_ATG8E_TYMV_wt.raw
39206		AT1G07940.1_x000D_; AT5G60390.3_x000D_; AT1G07930.1_x000D_; AT5G60390.1_x000D_; AT1G07940.2_x000D_; AT1G07920.1	GTP binding Elongation factor Tu family protein<|>GTP binding Elongation factor Tu family protein<|>GTP binding Elongation factor Tu family protein<|>GTP binding Elongation factor Tu family protein<|>GTP binding Elongation factor Tu family protein<|>GTP binding Elongation factor Tu family protein	00244																									ü				IGGIGTVPVGR	316.219	316.219	1	3.22191e+08	High				14	0	2	HCD	513.309	1025.61	-0.0179336	5.37147	59.0556	-60	28778	20220706_E3_RSLC1_Clavel_Dagdas_GMI_ID794_onbead_dig_30per_25_mcherry_ATG8E_TYMV_wt.raw
39207	ü	cont_P15636	Protease 1 OS=Achromobacter lyticus PE=1 SV=1	00225																									ü				DIIRAVGAYSK	310.59	310.59	1	3.61031e+06	High				38	1	2	HCD	596.838	1192.67	-0.456869	49.5256	59.0438	-45	28772	20220706_E3_RSLC1_Clavel_Dagdas_GMI_ID794_onbead_dig_30per_25_mcherry_ATG8E_TYMV_wt.raw
39208		AT4G01850.1_x000D_; AT4G01850.2; AT2G36880.1_x000D_; AT2G36880.2; AT3G17390.1; AT1G02500.2_x000D_; AT1G02500.1	S-adenosylmethionine synthetase 2<|>S-adenosylmethionine synthetase 2 | methionine adenosyltransferase 3<|>methionine adenosyltransferase 3 | S-adenosylmethionine synthetase family protein | S-adenosylmethionine synthetase 1<|>S-adenosylmethionine synthetase 1	00238; 00238; 00238; 00238																									ü				FVIGGPHGDAGLTGR	268.081	268.081	1	3.02763e+06	High				66	0	2	HCD	727.38	1453.75	-0.771324	45.5272	59.0419	-45	28771	20220706_E3_RSLC1_Clavel_Dagdas_GMI_ID794_onbead_dig_30per_25_mcherry_ATG8E_TYMV_wt.raw
39209		AT2G01140.1; AT4G38970.1; AT2G21330.1	Aldolase superfamily protein | fructose-bisphosphate aldolase 2 | fructose-bisphosphate aldolase 1	00203; 00196; 00204																									ü				EAAWGLAR	212.873	212.873	1	1.1656e+07	High				20	0	2	HCD	437.232	873.457	-0.767702	4.53029	59.0265	-75	28763	20220706_E3_RSLC1_Clavel_Dagdas_GMI_ID794_onbead_dig_30per_25_mcherry_ATG8E_TYMV_wt.raw
39210	ü	cont_P15636	Protease 1 OS=Achromobacter lyticus PE=1 SV=1	00236																									ü				SGTLACTGSLVNNTANDRK	211.989	211.989	1	2.53365e+07	High			C6(Methylthio)	146	1	3	HCD	656.648	1967.93	0.538046	0	59.0147	-60	28757	20220706_E3_RSLC1_Clavel_Dagdas_GMI_ID794_onbead_dig_30per_25_mcherry_ATG8E_TYMV_wt.raw
39211		AT1G20620.1	catalase 3	00387																									ü				DEEINYYPSK	258.534	258.534	1	6.42473e+06	High				92	0	2	HCD	629.285	1257.56	0.205243	8.3503	59.0013	-45	28751	20220706_E3_RSLC1_Clavel_Dagdas_GMI_ID794_onbead_dig_30per_25_mcherry_ATG8E_TYMV_wt.raw
39212	ü	cont_P15636	Protease 1 OS=Achromobacter lyticus PE=1 SV=1	00236																									ü				SGTLACTGSLVNNTANDRK	151.135	151.135	1	5.17172e+07	High			C6(Methylthio)	149	1	3	HCD	656.647	1967.93	-0.392607	0	58.9878	-75	28744	20220706_E3_RSLC1_Clavel_Dagdas_GMI_ID794_onbead_dig_30per_25_mcherry_ATG8E_TYMV_wt.raw
39213		AT3G06420.1	Ubiquitin-like superfamily protein	00039																									ü				YSNADLPDMEK	257.965	257.965	1	2.5946e+06	High				69	0	2	HCD	641.784	1282.56	-0.486692	0	58.9622	-45	28731	20220706_E3_RSLC1_Clavel_Dagdas_GMI_ID794_onbead_dig_30per_25_mcherry_ATG8E_TYMV_wt.raw
39214		AT4G01850.1_x000D_; AT4G01850.2; AT2G36880.1_x000D_; AT2G36880.2; AT3G17390.1; AT1G02500.2_x000D_; AT1G02500.1	S-adenosylmethionine synthetase 2<|>S-adenosylmethionine synthetase 2 | methionine adenosyltransferase 3<|>methionine adenosyltransferase 3 | S-adenosylmethionine synthetase family protein | S-adenosylmethionine synthetase 1<|>S-adenosylmethionine synthetase 1	00238; 00238; 00238; 00238																									ü				FVIGGPHGDAGLTGR	356.726	356.726	1	4.2343e+07	High				75	0	3	HCD	485.256	1453.75	-0.298761	12.3736	58.8986	-75	28699	20220706_E3_RSLC1_Clavel_Dagdas_GMI_ID794_onbead_dig_30per_25_mcherry_ATG8E_TYMV_wt.raw
39215		AT5G08650.1	Small GTP-binding protein	00487																									ü				IELLTPK	208.521	208.521	1	1.71022e+06	High				6	0	2	HCD	407.257	813.507	-1.44274	27.596	58.8904	-60	28695	20220706_E3_RSLC1_Clavel_Dagdas_GMI_ID794_onbead_dig_30per_25_mcherry_ATG8E_TYMV_wt.raw
39216		AT5G01020.1	Protein kinase superfamily protein	00029																									ü				SVSDLSDPSTPR	152.105	152.105	1	3.63442e+07	High				87	0	2	HCD	630.807	1260.61	-0.108528	0	58.8263	-45	28662	20220706_E3_RSLC1_Clavel_Dagdas_GMI_ID794_onbead_dig_30per_25_mcherry_ATG8E_TYMV_wt.raw
39217		AT4G29940.1	pathogenesis related homeodomain protein A	00709																									ü				MTEESHEELSNEMSLEEK	233.433	233.433	1	1.20716e+06	High				108	0	3	HCD	717.972	2151.9	-1.95411	0	58.8203	-75	28659	20220706_E3_RSLC1_Clavel_Dagdas_GMI_ID794_onbead_dig_30per_25_mcherry_ATG8E_TYMV_wt.raw
39218		AT2G45170.1_x000D_; at2g45170_x000D_; AT2G45170.2	AUTOPHAGY 8E<|>ATG8e OS=Arabidopsis thaliana (Thale cress)<|>AUTOPHAGY 8E	00009																									ü				MDNDFEK	162.652	162.652	1	2.42602e+10	High		M1(Oxidation): 100	M1(Oxidation)	38	0	2	HCD	457.682	914.356	0.273368	63.6383	58.8084	-60	28653	20220706_E3_RSLC1_Clavel_Dagdas_GMI_ID794_onbead_dig_30per_25_mcherry_ATG8E_TYMV_wt.raw
39219	ü	cont_P35908; cont_P04264	Keratin, type II cytoskeletal 2 epidermal OS=Homo sapiens GN=KRT2 PE=1 SV=2 | Keratin, type II cytoskeletal 1 OS=Homo sapiens GN=KRT1 PE=1 SV=6	00396; 00394																									ü				IEISELNR	178.759	178.759	1	1.27746e+08	High	X			42	0	2	HCD	487.269	973.532	0.411108	68.8793	58.799	-60	28648	20220706_E3_RSLC1_Clavel_Dagdas_GMI_ID794_onbead_dig_30per_25_mcherry_ATG8E_TYMV_wt.raw
39220		AT2G18960.1	H(+)-ATPase 1	00168; 00168; 00172																									ü				LLEGDPLK	170.251	170.251	1	1.51716e+06	High				16	0	2	HCD	442.758	884.508	-0.885979	26.4534	58.7239	-75	28610	20220706_E3_RSLC1_Clavel_Dagdas_GMI_ID794_onbead_dig_30per_25_mcherry_ATG8E_TYMV_wt.raw
39221		AT5G01020.1	Protein kinase superfamily protein	00215; 00214																									ü				LSDFGLAK	208.246	208.246	1	1.23481e+06	High				24	0	2	HCD	425.738	850.468	1.87115	31.0061	58.7103	-60	28603	20220706_E3_RSLC1_Clavel_Dagdas_GMI_ID794_onbead_dig_30per_25_mcherry_ATG8E_TYMV_wt.raw
39222		AT5G58040.1	homolog of yeast FIP1 [V]	00861																									ü				ERDVLDKLK	155.53	155.53	1	1.10291e+06	High				42	2	2	HCD	558.324	1115.64	-0.604792	24.2459	58.6719	-60	28584	20220706_E3_RSLC1_Clavel_Dagdas_GMI_ID794_onbead_dig_30per_25_mcherry_ATG8E_TYMV_wt.raw
39223		AT3G10740.1	alpha-L-arabinofuranosidase 1	00382																									ü				YVAIGNEDCGK	301.928	301.928	1	6.88335e+06	High			C9(Methylthio)	51	0	2	HCD	607.763	1214.52	0.712552	18.6422	58.6565	-45	28576	20220706_E3_RSLC1_Clavel_Dagdas_GMI_ID794_onbead_dig_30per_25_mcherry_ATG8E_TYMV_wt.raw
39224		AT3G47470.1	light-harvesting chlorophyll-protein complex I subunit A4	00163																									ü				NPGSVNQDPIFK	246.287	246.287	1	3.94028e+06	High				49	0	2	HCD	658.338	1315.67	3.10093	84.8222	58.6489	-45	28572	20220706_E3_RSLC1_Clavel_Dagdas_GMI_ID794_onbead_dig_30per_25_mcherry_ATG8E_TYMV_wt.raw
39225		AT2G18960.1	H(+)-ATPase 1	00168; 00168; 00172																									ü				LLEGDPLK	253.282	253.282	1	6.57624e+06	High				16	0	2	HCD	442.758	884.509	0.35512	28.1371	58.6238	-60	28559	20220706_E3_RSLC1_Clavel_Dagdas_GMI_ID794_onbead_dig_30per_25_mcherry_ATG8E_TYMV_wt.raw
39226	ü	cont_P15636	Protease 1 OS=Achromobacter lyticus PE=1 SV=1	00435																									ü				VFTSWTGGGAAASR	319.271	319.271	1	1.07319e+11	High				103	0	2	HCD	684.339	1367.67	0.366499	8.76233	58.6083	-45	28551	20220706_E3_RSLC1_Clavel_Dagdas_GMI_ID794_onbead_dig_30per_25_mcherry_ATG8E_TYMV_wt.raw
39227		AT5G13440.1	Ubiquinol-cytochrome C reductase iron-sulfur subunit	00186																									ü				LANSVDVGSLR	246.407	246.407	1	1.05506e+06	High				40	0	2	HCD	565.812	1130.62	0.121424	50.4891	58.5387	-60	28515	20220706_E3_RSLC1_Clavel_Dagdas_GMI_ID794_onbead_dig_30per_25_mcherry_ATG8E_TYMV_wt.raw
39228		AT1G42970.1	glyceraldehyde-3-phosphate dehydrogenase B subunit	00141																									ü				IVDNETISVDGK	175.824	175.824	1	2.04107e+06	High		N4(Deamidated): 100	N4(Deamidated)	77	0	2	HCD	645.824	1290.64	-0.755143	0	58.5307	-45	28511	20220706_E3_RSLC1_Clavel_Dagdas_GMI_ID794_onbead_dig_30per_25_mcherry_ATG8E_TYMV_wt.raw
39229	ü	cont_P13647	Keratin, type II cytoskeletal 5 OS=Homo sapiens GN=KRT5 PE=1 SV=3	00074																									ü				ISISTSGGSFR	225.164	225.164	1	1.10101e+07	High				67	0	2	HCD	556.291	1111.57	0.406364	0	58.5251	-45	28508	20220706_E3_RSLC1_Clavel_Dagdas_GMI_ID794_onbead_dig_30per_25_mcherry_ATG8E_TYMV_wt.raw
39230		AT1G44575.1	Chlorophyll A-B binding family protein	00155																									ü				FVDDPPTGLEK	214.51	214.51	1	1.24045e+07	High				64	0	2	HCD	609.305	1217.6	-2.20626	53.0401	58.5214	-45	28506	20220706_E3_RSLC1_Clavel_Dagdas_GMI_ID794_onbead_dig_30per_25_mcherry_ATG8E_TYMV_wt.raw
39231		AT5G62300.2_x000D_; AT3G45030.1_x000D_; AT5G62300.1	Ribosomal protein S10p/S20e family protein<|>Ribosomal protein S10p/S20e family protein<|>Ribosomal protein S10p/S20e family protein	00013																									ü				AGLEEPLEQIHK	153.388	153.388	1	1.06312e+06	High				71	0	3	HCD	455.245	1363.72	-0.406874	0	58.5117	-75	28501	20220706_E3_RSLC1_Clavel_Dagdas_GMI_ID794_onbead_dig_30per_25_mcherry_ATG8E_TYMV_wt.raw
39232	ü	cont_P13647	Keratin, type II cytoskeletal 5 OS=Homo sapiens GN=KRT5 PE=1 SV=3	00074																									ü				ISISTSGGSFR	233.4	233.4	1	1.31734e+07	High				67	0	2	HCD	556.291	1111.57	0.296219	0	58.4963	-60	28493	20220706_E3_RSLC1_Clavel_Dagdas_GMI_ID794_onbead_dig_30per_25_mcherry_ATG8E_TYMV_wt.raw
39233		AT5G45900.1	ThiF family protein	00118																									ü				IWEDIQSGK	180.143	180.143	1	2.59457e+09	High				47	0	2	HCD	538.276	1075.54	1.7816	33.5311	58.4907	-60	28490	20220706_E3_RSLC1_Clavel_Dagdas_GMI_ID794_onbead_dig_30per_25_mcherry_ATG8E_TYMV_wt.raw
39234		AT1G08200.1	UDP-D-apiose/UDP-D-xylose synthase 2	00329																									ü				EFYGEGYDDSDK	225.093	225.093	1	3.43446e+06	High				32	0	2	HCD	712.778	1424.55	-0.267268	0	58.4796	-45	28484	20220706_E3_RSLC1_Clavel_Dagdas_GMI_ID794_onbead_dig_30per_25_mcherry_ATG8E_TYMV_wt.raw
39235		AT5G62300.2_x000D_; AT3G45030.1_x000D_; AT5G62300.1	Ribosomal protein S10p/S20e family protein<|>Ribosomal protein S10p/S20e family protein<|>Ribosomal protein S10p/S20e family protein	00013																									ü				AGLEEPLEQIHK	165.881	165.881	1	4.20142e+06	High				72	0	3	HCD	455.246	1363.72	0.733721	35.0032	58.4516	-60	28470	20220706_E3_RSLC1_Clavel_Dagdas_GMI_ID794_onbead_dig_30per_25_mcherry_ATG8E_TYMV_wt.raw
39236		AT3G47470.1	light-harvesting chlorophyll-protein complex I subunit A4	00163																									ü				NPGSVNQDPIFK	349.494	349.494	1	2.67573e+07	High				60	0	2	HCD	658.337	1315.67	1.61365	27.4164	58.4037	-60	28446	20220706_E3_RSLC1_Clavel_Dagdas_GMI_ID794_onbead_dig_30per_25_mcherry_ATG8E_TYMV_wt.raw
39237		AT1G06430.1; AT2G30950.1	FTSH protease 8 | FtsH extracellular protease family	00391; 00384																									ü				QVSVDVPDVK	200.334	200.334	1	3.44532e+06	High				22	0	2	HCD	543.295	1085.58	-1.42603	22.0518	58.3765	-75	28432	20220706_E3_RSLC1_Clavel_Dagdas_GMI_ID794_onbead_dig_30per_25_mcherry_ATG8E_TYMV_wt.raw
39238		AT1G06430.1; AT2G30950.1	FTSH protease 8 | FtsH extracellular protease family	00391; 00384																									ü				QVSVDVPDVK	168.026	168.026	1	2.44035e+06	High				22	0	2	HCD	543.295	1085.58	-0.639095	28.7395	58.361	-60	28424	20220706_E3_RSLC1_Clavel_Dagdas_GMI_ID794_onbead_dig_30per_25_mcherry_ATG8E_TYMV_wt.raw
39239		p999_x000D_; cont_P00029	mcherry<|>mCherry mCherry	00080; 00080																									ü				HPADIPDYLK	378.563	378.563	1	9.99261e+09	High				62	0	2	HCD	584.804	1168.6	0.547344	0	58.3149	-60	28401	20220706_E3_RSLC1_Clavel_Dagdas_GMI_ID794_onbead_dig_30per_25_mcherry_ATG8E_TYMV_wt.raw
39240		p999_x000D_; cont_P00029	mcherry<|>mCherry mCherry	00131; 00131																									ü				GTNFPSDGPVMQK	243.331	243.331	1	2.57729e+09	High				97	0	2	HCD	689.328	1377.65	1.88441	0	58.3013	-45	28394	20220706_E3_RSLC1_Clavel_Dagdas_GMI_ID794_onbead_dig_30per_25_mcherry_ATG8E_TYMV_wt.raw
39241		AT1G42970.1; AT3G26650.1; AT1G12900.1	glyceraldehyde-3-phosphate dehydrogenase B subunit | glyceraldehyde 3-phosphate dehydrogenase A subunit | glyceraldehyde 3-phosphate dehydrogenase A subunit 2	00064; 00084; 00067																									ü				VAINGFGR	173.47	173.47	1	1.52236e+07	High		N4(Deamidated): 100	N4(Deamidated)	42	0	2	HCD	417.727	834.446	-0.519952	6.99792	58.2914	-75	28389	20220706_E3_RSLC1_Clavel_Dagdas_GMI_ID794_onbead_dig_30per_25_mcherry_ATG8E_TYMV_wt.raw
39242		p999_x000D_; cont_P00029	mcherry<|>mCherry mCherry	00005; 00005																									ü				GEEDNMAIIK	238.839	238.839	1	2.22293e+09	High				65	0	2	HCD	560.271	1119.54	0.104776	49.401	58.2739	-60	28380	20220706_E3_RSLC1_Clavel_Dagdas_GMI_ID794_onbead_dig_30per_25_mcherry_ATG8E_TYMV_wt.raw
39243		AT5G08180.2_x000D_; AT5G08180.1	Ribosomal protein L7Ae/L30e/S12e/Gadd45 family protein<|>Ribosomal protein L7Ae/L30e/S12e/Gadd45 family protein	00139																									ü				TDYEQVSDDIK	339.597	339.597	1	7.41356e+06	High				43	0	2	HCD	656.799	1312.59	0.609056	0	58.2679	-45	28377	20220706_E3_RSLC1_Clavel_Dagdas_GMI_ID794_onbead_dig_30per_25_mcherry_ATG8E_TYMV_wt.raw
39244		AT2G45170.1_x000D_; at2g45170_x000D_; AT2G45170.2	AUTOPHAGY 8E<|>ATG8e OS=Arabidopsis thaliana (Thale cress)<|>AUTOPHAGY 8E	00009																									ü				MDNDFEK	176.059	176.059	1	3.57044e+10	High				16	0	2	HCD	449.684	898.361	0.0553836	17.3863	58.2642	-45	28375	20220706_E3_RSLC1_Clavel_Dagdas_GMI_ID794_onbead_dig_30per_25_mcherry_ATG8E_TYMV_wt.raw
39245		p999_x000D_; cont_P00029	mcherry<|>mCherry mCherry	00080; 00080																									ü				HPADIPDYLK	226.563	226.563	1	2.51641e+08	High				65	0	3	HCD	390.205	1168.6	0.0127639	1.52263	58.2604	-45	28373	20220706_E3_RSLC1_Clavel_Dagdas_GMI_ID794_onbead_dig_30per_25_mcherry_ATG8E_TYMV_wt.raw
39246		AT2G45170.1_x000D_; at2g45170_x000D_; AT2G45170.2	AUTOPHAGY 8E<|>ATG8e OS=Arabidopsis thaliana (Thale cress)<|>AUTOPHAGY 8E	00009																									ü				MDNDFEK	173.153	173.153	1	8.26578e+08	High		N3(Deamidated): 100	N3(Deamidated)	21	0	2	HCD	450.175	899.343	-2.59204	0	58.2406	-60	28364	20220706_E3_RSLC1_Clavel_Dagdas_GMI_ID794_onbead_dig_30per_25_mcherry_ATG8E_TYMV_wt.raw
39247		AT4G04640.1	ATPase, F1 complex, gamma subunit protein	00188																									ü				YLEAGTLPTAK	287.262	287.262	1	1.81969e+07	High				32	0	2	HCD	582.322	1163.64	4.74844	19.5208	58.2197	-45	28353	20220706_E3_RSLC1_Clavel_Dagdas_GMI_ID794_onbead_dig_30per_25_mcherry_ATG8E_TYMV_wt.raw
39248		p999_x000D_; cont_P00029	mcherry<|>mCherry mCherry	00080; 00080																									ü				HPADIPDYLK	389.566	389.566	1	3.95391e+08	High				65	0	2	HCD	584.804	1168.6	0.232633	7.56684	58.214	-45	28350	20220706_E3_RSLC1_Clavel_Dagdas_GMI_ID794_onbead_dig_30per_25_mcherry_ATG8E_TYMV_wt.raw
39249		AT2G18020.1	Ribosomal protein L2 family	00043																									ü				GVVTEIIHDPGR	268.62	268.62	1	2.21543e+06	High				65	0	3	HCD	431.57	1292.7	-0.471994	51.1901	58.1798	-45	28333	20220706_E3_RSLC1_Clavel_Dagdas_GMI_ID794_onbead_dig_30per_25_mcherry_ATG8E_TYMV_wt.raw
39250		AT3G27690.1	photosystem II light harvesting complex gene 2.3	00044																									ü				STPQSIWYGPDRPK	318.084	318.084	1	1.54091e+07	High				105	1	3	HCD	544.61	1631.82	-0.71123	8.33173	58.1478	-60	28318	20220706_E3_RSLC1_Clavel_Dagdas_GMI_ID794_onbead_dig_30per_25_mcherry_ATG8E_TYMV_wt.raw
39251		AT2G45170.1_x000D_; at2g45170_x000D_; AT2G45170.2	AUTOPHAGY 8E<|>ATG8e OS=Arabidopsis thaliana (Thale cress)<|>AUTOPHAGY 8E	00041																									ü				SEVPNIDK	210.39	210.39	1	8.18944e+10	High				17	0	2	HCD	451.235	901.463	0.0228236	13.3581	58.0805	-75	28285	20220706_E3_RSLC1_Clavel_Dagdas_GMI_ID794_onbead_dig_30per_25_mcherry_ATG8E_TYMV_wt.raw
39252		AT1G43170.3_x000D_; AT1G43170.9_x000D_; AT1G43170.8_x000D_; AT1G43170.2_x000D_; AT1G43170.1_x000D_; AT1G43170.5_x000D_; AT1G43170.7_x000D_; AT1G43170.6	ribosomal protein 1<|>ribosomal protein 1<|>ribosomal protein 1<|>ribosomal protein 1<|>ribosomal protein 1<|>ribosomal protein 1<|>ribosomal protein 1<|>ribosomal protein 1	00353																									ü				LALEEIK	163.658	163.658	1	0	Unknown				16	0	2	HCD	408.248	815.488	0.793847	0	58.0712	-60	28281	20220706_E3_RSLC1_Clavel_Dagdas_GMI_ID794_onbead_dig_30per_25_mcherry_ATG8E_TYMV_wt.raw
39253		AT3G11510.1	Ribosomal protein S11 family protein	00011																									ü				VETVTLGPSVR	266.488	266.488	1	6.00905e+06	High				53	0	2	HCD	579.33	1157.65	-0.28319	0	58.0172	-45	28254	20220706_E3_RSLC1_Clavel_Dagdas_GMI_ID794_onbead_dig_30per_25_mcherry_ATG8E_TYMV_wt.raw
39254		p999_x000D_; cont_P00029	mcherry<|>mCherry mCherry	00005; 00005																									ü				GEEDNMAIIK	180.654	180.654	1	5.4543e+08	High		M6(Oxidation): 100	M6(Oxidation)	54	0	2	HCD	568.269	1135.53	1.4531	0	57.9813	-60	28237	20220706_E3_RSLC1_Clavel_Dagdas_GMI_ID794_onbead_dig_30per_25_mcherry_ATG8E_TYMV_wt.raw
39255		AT1G07790.1; AT3G45980.1; AT5G59910.1	Histone superfamily protein | Histone superfamily protein | Histone superfamily protein	00071; 00073; 00073; 00068																									ü				QVHPDIGISSK	301.603	301.603	1	1.07492e+07	High			N-Term(Gln->pyro-Glu)	78	0	2	HCD	582.307	1163.61	0.3436	22.3925	57.9795	-60	28236	20220706_E3_RSLC1_Clavel_Dagdas_GMI_ID794_onbead_dig_30per_25_mcherry_ATG8E_TYMV_wt.raw
39256		AT3G09820.1; AT5G03300.1	adenosine kinase 1 | adenosine kinase 2	00260; 00259																									ü				RTTVITQGADPVVVAEDGK	287.748	287.748	1	1.0665e+06	High				59	1	3	HCD	652.685	1956.04	0.264204	20.7689	57.9599	-75	28226	20220706_E3_RSLC1_Clavel_Dagdas_GMI_ID794_onbead_dig_30per_25_mcherry_ATG8E_TYMV_wt.raw
39257		AT3G20050.1	T-complex protein 1 alpha subunit	00294																									ü				GIDDMALK	202.929	202.929	1	3.48714e+06	High				46	0	2	HCD	431.72	862.434	-0.406802	19.7445	57.9506	-60	28222	20220706_E3_RSLC1_Clavel_Dagdas_GMI_ID794_onbead_dig_30per_25_mcherry_ATG8E_TYMV_wt.raw
39258		AT3G27690.1	photosystem II light harvesting complex gene 2.3	00044																									ü				STPQSIWYGPDRPK	291.679	291.679	1	1.54091e+07	High				104	1	3	HCD	544.61	1631.82	-1.1632	52.3538	57.9413	-60	28217	20220706_E3_RSLC1_Clavel_Dagdas_GMI_ID794_onbead_dig_30per_25_mcherry_ATG8E_TYMV_wt.raw
39259		AT1G04410.1	Lactate/malate dehydrogenase family protein	00152																									ü				NISCLTR	161.194	161.194	1	2.61304e+06	High			C4(Methylthio)	31	0	2	HCD	426.707	852.406	-0.522511	0	57.9184	-75	28206	20220706_E3_RSLC1_Clavel_Dagdas_GMI_ID794_onbead_dig_30per_25_mcherry_ATG8E_TYMV_wt.raw
39260		AT3G27690.1	photosystem II light harvesting complex gene 2.3	00044																									ü				STPQSIWYGPDRPK	250.607	250.607	1	4.54782e+06	High				105	1	3	HCD	544.61	1631.82	-0.827728	14.6547	57.8765	-75	28185	20220706_E3_RSLC1_Clavel_Dagdas_GMI_ID794_onbead_dig_30per_25_mcherry_ATG8E_TYMV_wt.raw
39261		p999_x000D_; cont_P00029	mcherry<|>mCherry mCherry	00131; 00131																									ü				GTNFPSDGPVMQK	258.556	258.556	1	2.12966e+09	High		M11(Oxidation): 100	M11(Oxidation)	62	0	2	HCD	697.323	1393.64	-1.50806	0	57.8466	-45	28170	20220706_E3_RSLC1_Clavel_Dagdas_GMI_ID794_onbead_dig_30per_25_mcherry_ATG8E_TYMV_wt.raw
39262	ü	cont_P15636	Protease 1 OS=Achromobacter lyticus PE=1 SV=1	00435																									ü				VFTSWTGGGAAASR	349.109	349.109	1	1.07319e+11	High				112	0	2	HCD	684.338	1367.67	-0.625824	26.0649	57.841	-45	28167	20220706_E3_RSLC1_Clavel_Dagdas_GMI_ID794_onbead_dig_30per_25_mcherry_ATG8E_TYMV_wt.raw
39263		AT5G22060.1	DNAJ homologue 2	00354																									ü				AIEAVLPK	163.479	163.479	1	1.57817e+06	High				17	0	2	HCD	420.763	840.519	0.376496	81.6398	57.8072	-45	28150	20220706_E3_RSLC1_Clavel_Dagdas_GMI_ID794_onbead_dig_30per_25_mcherry_ATG8E_TYMV_wt.raw
39264		AT4G09320.1	Nucleoside diphosphate kinase family protein	00107																									ü				IIGATNPAASEPGTIR	262.515	262.515	1	2.86046e+06	High				46	0	2	HCD	784.427	1567.85	2.14324	26.1255	57.8053	-45	28149	20220706_E3_RSLC1_Clavel_Dagdas_GMI_ID794_onbead_dig_30per_25_mcherry_ATG8E_TYMV_wt.raw
39265		AT1G56070.1	Ribosomal protein S5/Elongation factor G/III/V family protein	00483; 00461																									ü				FSVSPVVR	153.831	153.831	1	813411	High				20	0	2	HCD	445.758	890.508	-1.32108	16.7387	57.788	-75	28140	20220706_E3_RSLC1_Clavel_Dagdas_GMI_ID794_onbead_dig_30per_25_mcherry_ATG8E_TYMV_wt.raw
39266	ü	cont_Q04695	Keratin, type I cytoskeletal 17 OS=Homo sapiens GN=KRT17 PE=1 SV=2	00130																									ü				DYSQYYR	161.472	161.472	1	0	Unknown				45	0	2	HCD	497.717	994.426	-0.133508	0	57.7774	-60	28135	20220706_E3_RSLC1_Clavel_Dagdas_GMI_ID794_onbead_dig_30per_25_mcherry_ATG8E_TYMV_wt.raw
39267		AT3G09820.1	adenosine kinase 1	00314																									ü				GIEECVR	171.163	171.163	1	7.38865e+06	High			C5(Methylthio)	11	0	2	HCD	426.19	851.374	-1.58814	0	57.7737	-60	28133	20220706_E3_RSLC1_Clavel_Dagdas_GMI_ID794_onbead_dig_30per_25_mcherry_ATG8E_TYMV_wt.raw
39268	ü	cont_P13645	Keratin, type I cytoskeletal 10 OS=Homo sapiens GN=KRT10 PE=1 SV=6	00440																									ü				IRLENEIQTYR	223.563	223.563	1	7.04907e+06	High				45	1	3	HCD	478.928	1434.77	-0.516094	62.1438	57.7309	-60	28112	20220706_E3_RSLC1_Clavel_Dagdas_GMI_ID794_onbead_dig_30per_25_mcherry_ATG8E_TYMV_wt.raw
39269		AT5G45900.1	ThiF family protein	00118																									ü				IWEDIQSGK	224.502	224.502	1	2.59457e+09	High				45	0	2	HCD	538.274	1075.54	-0.612903	2.8728	57.729	-60	28111	20220706_E3_RSLC1_Clavel_Dagdas_GMI_ID794_onbead_dig_30per_25_mcherry_ATG8E_TYMV_wt.raw
39270		AT3G03960.1	TCP-1/cpn60 chaperonin family protein	00428																									ü				EYANAEIGLDK	276.025	276.025	1	1.64601e+07	High				77	0	2	HCD	611.799	1222.59	-2.82066	53.2819	57.7174	-45	28105	20220706_E3_RSLC1_Clavel_Dagdas_GMI_ID794_onbead_dig_30per_25_mcherry_ATG8E_TYMV_wt.raw
39271		AT5G45900.1	ThiF family protein	00118																									ü				IWEDIQSGK	180.449	180.449	1	4.8468e+07	High				45	0	2	HCD	538.274	1075.54	-0.84034	12.8227	57.704	-75	28098	20220706_E3_RSLC1_Clavel_Dagdas_GMI_ID794_onbead_dig_30per_25_mcherry_ATG8E_TYMV_wt.raw
39272		AT1G04410.1	Lactate/malate dehydrogenase family protein	00143; 00143																									ü				EFAPSIPEK	204.41	204.41	1	2.08957e+07	High				43	0	2	HCD	509.266	1017.53	0.0719297	14.6334	57.6669	-75	28079	20220706_E3_RSLC1_Clavel_Dagdas_GMI_ID794_onbead_dig_30per_25_mcherry_ATG8E_TYMV_wt.raw
39273	ü	cont_P35908	Keratin, type II cytoskeletal 2 epidermal OS=Homo sapiens GN=KRT2 PE=1 SV=2	00248																									ü				TSQNSELNNMQDLVEDYKK	228.989	228.989	1	987765	Medium		Q3(Deamidated): 100; N4(Deamidated): 100; M10(Oxidation): 100	Q3(Deamidated); N9(Deamidated); M10(Oxidation)	161	1	3	HCD	758.679	2274.02	6.76663	44.6079	57.6619	-60	28077	20220706_E3_RSLC1_Clavel_Dagdas_GMI_ID794_onbead_dig_30per_25_mcherry_ATG8E_TYMV_wt.raw
39274		AT5G22060.1	DNAJ homologue 2	00354																									ü				AIEAVLPK	175.586	175.586	1	4.93252e+06	High				17	0	2	HCD	420.763	840.518	-0.788677	32.7232	57.6169	-60	28054	20220706_E3_RSLC1_Clavel_Dagdas_GMI_ID794_onbead_dig_30per_25_mcherry_ATG8E_TYMV_wt.raw
39275		AT1G42970.1; AT3G26650.1; AT1G12900.1	glyceraldehyde-3-phosphate dehydrogenase B subunit | glyceraldehyde 3-phosphate dehydrogenase A subunit | glyceraldehyde 3-phosphate dehydrogenase A subunit 2	00288; 00310; 00291																									ü				LNGIALR	234.077	234.077	1	8.65527e+06	High		N2(Deamidated): 100	N2(Deamidated)	20	0	2	HCD	379.232	757.456	-0.358189	9.2315	57.5904	-75	28041	20220706_E3_RSLC1_Clavel_Dagdas_GMI_ID794_onbead_dig_30per_25_mcherry_ATG8E_TYMV_wt.raw
39276		AT3G02530.1; AT5G16070.1	TCP-1/cpn60 chaperonin family protein | TCP-1/cpn60 chaperonin family protein	00363; 00362																									ü				YTFVEQVK	162.796	162.796	1	3.96162e+06	High				29	0	2	HCD	507.268	1013.53	-0.760204	0	57.5645	-45	28028	20220706_E3_RSLC1_Clavel_Dagdas_GMI_ID794_onbead_dig_30per_25_mcherry_ATG8E_TYMV_wt.raw
39277	ü	cont_P13646.4; cont_P13645	Keratin, type I cytoskeletal 13 | Keratin, type I cytoskeletal 10 OS=Homo sapiens GN=KRT10 PE=1 SV=6	00246; 00202																									ü				QSVEADINGLRR	190.64	190.64	1	1.16242e+07	High		N8(Deamidated): 100	N8(Deamidated)	68	1	3	HCD	453.572	1358.7	0.261438	0	57.5327	-60	28012	20220706_E3_RSLC1_Clavel_Dagdas_GMI_ID794_onbead_dig_30per_25_mcherry_ATG8E_TYMV_wt.raw
39278		p999_x000D_; cont_P00029	mcherry<|>mCherry mCherry	00080; 00080																									ü				HPADIPDYLK	404.163	404.163	1	9.99261e+09	High				56	0	2	HCD	584.803	1168.6	-0.509983	0	57.5308	-60	28011	20220706_E3_RSLC1_Clavel_Dagdas_GMI_ID794_onbead_dig_30per_25_mcherry_ATG8E_TYMV_wt.raw
39279		p999_x000D_; cont_P00029	mcherry<|>mCherry mCherry	00131; 00131																									ü				GTNFPSDGPVMQK	334.699	334.699	1	2.57729e+09	High				97	0	2	HCD	689.326	1377.64	-1.76136	0	57.5193	-45	28005	20220706_E3_RSLC1_Clavel_Dagdas_GMI_ID794_onbead_dig_30per_25_mcherry_ATG8E_TYMV_wt.raw
39280		AT2G41740.1	villin 2	00303																									ü				AASQSAEEFLASENRPK	245.623	245.623	1	0	Unknown				101	1	3	HCD	612.302	1834.89	-0.467335	36.0745	57.4926	-60	27992	20220706_E3_RSLC1_Clavel_Dagdas_GMI_ID794_onbead_dig_30per_25_mcherry_ATG8E_TYMV_wt.raw
39281		AT2G41100.3	Calcium-binding EF hand family protein	00059																									ü				LTDDQITEYR	308.882	308.882	1	4.41406e+06	High				64	0	2	HCD	627.304	1253.6	0.379242	0	57.4754	-45	27983	20220706_E3_RSLC1_Clavel_Dagdas_GMI_ID794_onbead_dig_30per_25_mcherry_ATG8E_TYMV_wt.raw
39282		p999_x000D_; cont_P00029	mcherry<|>mCherry mCherry	00080; 00080																									ü				HPADIPDYLK	219.905	219.905	1	2.51641e+08	High				65	0	3	HCD	390.205	1168.6	-0.235327	0	57.4716	-45	27981	20220706_E3_RSLC1_Clavel_Dagdas_GMI_ID794_onbead_dig_30per_25_mcherry_ATG8E_TYMV_wt.raw
39283		p999_x000D_; cont_P00029	mcherry<|>mCherry mCherry	00005; 00005																									ü				GEEDNMAIIK	235.206	235.206	1	2.22293e+09	High				55	0	2	HCD	560.27	1119.53	-1.32649	29.0692	57.449	-60	27970	20220706_E3_RSLC1_Clavel_Dagdas_GMI_ID794_onbead_dig_30per_25_mcherry_ATG8E_TYMV_wt.raw
39284	ü	cont_P04264	Keratin, type II cytoskeletal 1 OS=Homo sapiens GN=KRT1 PE=1 SV=6	00258																									ü				NMQDMVEDYR	208.013	208.013	1	5.96152e+07	High		M5(Oxidation): 100	M2(Oxidation)	52	0	2	HCD	658.764	1316.52	-2.47681	0	57.4375	-45	27964	20220706_E3_RSLC1_Clavel_Dagdas_GMI_ID794_onbead_dig_30per_25_mcherry_ATG8E_TYMV_wt.raw
39285		p999_x000D_; cont_P00029	mcherry<|>mCherry mCherry	00080; 00080																									ü				HPADIPDYLK	378.589	378.589	1	3.95391e+08	High				56	0	2	HCD	584.803	1168.6	-0.511908	31.7906	57.4319	-45	27961	20220706_E3_RSLC1_Clavel_Dagdas_GMI_ID794_onbead_dig_30per_25_mcherry_ATG8E_TYMV_wt.raw
39286		AT4G35090.1; AT1G20620.1	catalase 2 | catalase 3	00092; 00092																									ü				APGVQTPVIVR	205.02	205.02	1	1.50654e+07	High				10	0	2	HCD	568.843	1136.68	0.0776617	23.1334	57.425	-75	27958	20220706_E3_RSLC1_Clavel_Dagdas_GMI_ID794_onbead_dig_30per_25_mcherry_ATG8E_TYMV_wt.raw
39287		p999_x000D_; cont_P00029	mcherry<|>mCherry mCherry	00155; 00155																									ü				MYPEDGALKGEIK	221.316	221.316	1	6.64415e+08	High				101	1	3	HCD	484.247	1450.73	0.271818	57.8541	57.4084	-60	27950	20220706_E3_RSLC1_Clavel_Dagdas_GMI_ID794_onbead_dig_30per_25_mcherry_ATG8E_TYMV_wt.raw
39288		AT3G60770.1; AT4G00100.1	Ribosomal protein S13/S15 | ribosomal protein S13A	00010; 00010																									ü				GISASALPYK	251.41	251.41	1	1.30893e+07	High				31	0	2	HCD	503.782	1006.56	0.820061	0	57.395	-45	27943	20220706_E3_RSLC1_Clavel_Dagdas_GMI_ID794_onbead_dig_30per_25_mcherry_ATG8E_TYMV_wt.raw
39289		AT3G60770.1; AT4G00100.1	Ribosomal protein S13/S15 | ribosomal protein S13A	00010; 00010																									ü				GISASALPYK	253.675	253.675	1	1.04472e+07	High				32	0	2	HCD	503.782	1006.56	-0.272007	0	57.3689	-60	27930	20220706_E3_RSLC1_Clavel_Dagdas_GMI_ID794_onbead_dig_30per_25_mcherry_ATG8E_TYMV_wt.raw
39290		AT2G43110.1	unknown protein; Has 212 Blast hits to 211 proteins in 96 species: Archae - 0; Bacteria - 6; Metazoa - 62; Fungi - 91; Plants - 31; Viruses - 0; Other Eukaryotes - 22 (source: NCBI BLink).	00191																									ü				VEEQVSLLK	222.79	222.79	1	2.05424e+06	High				39	0	2	HCD	522.8	1044.59	-0.562336	0	57.367	-60	27929	20220706_E3_RSLC1_Clavel_Dagdas_GMI_ID794_onbead_dig_30per_25_mcherry_ATG8E_TYMV_wt.raw
39291	ü	cont_P48668; cont_P02538	Keratin, type II cytoskeletal 6C OS=Homo sapiens GN=KRT6C PE=1 SV=3 | Keratin, type II cytoskeletal 6A OS=Homo sapiens GN=KRT6A PE=1 SV=3	00534; 00534																									ü				AIGGGLSSVGGGSSTIK	448.772	448.772	1	2.03254e+07	High				53	0	2	HCD	724.39	1447.77	-1.30093	0	57.3573	-45	27924	20220706_E3_RSLC1_Clavel_Dagdas_GMI_ID794_onbead_dig_30per_25_mcherry_ATG8E_TYMV_wt.raw
39292		AT5G02500.1	heat shock cognate protein 70-1	00105																									ü				PMIYVEYK	209.073	209.073	1	2.6568e+06	High		M2(Oxidation): 100	M2(Oxidation)	35	0	2	HCD	529.767	1058.53	4.54953	35.5634	57.3256	-60	27908	20220706_E3_RSLC1_Clavel_Dagdas_GMI_ID794_onbead_dig_30per_25_mcherry_ATG8E_TYMV_wt.raw
39293		AT2G45170.1_x000D_; at2g45170_x000D_; AT2G45170.2	AUTOPHAGY 8E<|>ATG8e OS=Arabidopsis thaliana (Thale cress)<|>AUTOPHAGY 8E	00041																									ü				SEVPNIDK	214.618	214.618	1	8.18944e+10	High				17	0	2	HCD	451.235	901.462	-0.0592451	3.7821	57.293	-75	27891	20220706_E3_RSLC1_Clavel_Dagdas_GMI_ID794_onbead_dig_30per_25_mcherry_ATG8E_TYMV_wt.raw
39294		AT1G54270.1; AT3G13920.2	eif4a-2 | eukaryotic translation initiation factor 4A1	00244; 00244; 00244																									ü				RDELTLEGIK	332.589	332.589	1	1.60622e+07	Medium				40	1	2	HCD	587.33	1173.65	4.55377	53.5103	57.2767	-60	27883	20220706_E3_RSLC1_Clavel_Dagdas_GMI_ID794_onbead_dig_30per_25_mcherry_ATG8E_TYMV_wt.raw
39295	ü	cont_P35527	Keratin, type I cytoskeletal 9 OS=Homo sapiens GN=KRT9 PE=1 SV=3	00251																									ü				QGVDADINGLR	308.077	308.077	1	2.565e+07	High		N8(Deamidated): 100	N8(Deamidated)	47	0	2	HCD	579.791	1158.58	0.136353	0	57.2689	-45	27879	20220706_E3_RSLC1_Clavel_Dagdas_GMI_ID794_onbead_dig_30per_25_mcherry_ATG8E_TYMV_wt.raw
39296	ü	cont_P35527	Keratin, type I cytoskeletal 9 OS=Homo sapiens GN=KRT9 PE=1 SV=3	00251																									ü				QGVDADINGLR	353.397	353.397	1	6.04148e+06	High		N8(Deamidated): 100	N8(Deamidated)	40	0	2	HCD	579.791	1158.57	-0.602731	0	57.1913	-60	27840	20220706_E3_RSLC1_Clavel_Dagdas_GMI_ID794_onbead_dig_30per_25_mcherry_ATG8E_TYMV_wt.raw
39297		p999_x000D_; cont_P00029	mcherry<|>mCherry mCherry	00005; 00005																									ü				GEEDNMAIIK	256.599	256.599	1	5.4543e+08	High		M6(Oxidation): 100	M6(Oxidation)	42	0	2	HCD	568.268	1135.53	-1.35699	26.738	57.1875	-60	27838	20220706_E3_RSLC1_Clavel_Dagdas_GMI_ID794_onbead_dig_30per_25_mcherry_ATG8E_TYMV_wt.raw
39298		p999_x000D_; cont_P00029	mcherry<|>mCherry mCherry	00131; 00131																									ü				GTNFPSDGPVMQK	416.549	416.549	1	2.12966e+09	High		M11(Oxidation): 100	M11(Oxidation)	54	0	2	HCD	697.321	1393.63	-5.63986	0	57.0839	-45	27785	20220706_E3_RSLC1_Clavel_Dagdas_GMI_ID794_onbead_dig_30per_25_mcherry_ATG8E_TYMV_wt.raw
39299		p999_x000D_; cont_P00029	mcherry<|>mCherry mCherry	00005; 00005																									ü				GEEDNMAIIK	317.693	317.693	1	5.93059e+08	High		M6(Oxidation): 100	M6(Oxidation)	52	0	2	HCD	568.268	1135.53	-0.392777	0	57.0472	-45	27766	20220706_E3_RSLC1_Clavel_Dagdas_GMI_ID794_onbead_dig_30per_25_mcherry_ATG8E_TYMV_wt.raw
39300		AT1G55490.1_x000D_; AT1G55490.2; AT3G13470.1	chaperonin 60 beta<|>chaperonin 60 beta | TCP-1/cpn60 chaperonin family protein	00357; 00353																									ü				EEVGLSLDK	215.091	215.091	1	6.59393e+06	High				71	0	2	HCD	495.262	989.518	2.73349	79.5643	56.9684	-60	27726	20220706_E3_RSLC1_Clavel_Dagdas_GMI_ID794_onbead_dig_30per_25_mcherry_ATG8E_TYMV_wt.raw
39301		AT5G45900.1	ThiF family protein	00118																									ü				IWEDIQSGK	215.357	215.357	1	2.59457e+09	High				44	0	2	HCD	538.275	1075.54	0.392728	0.37111	56.9666	-60	27725	20220706_E3_RSLC1_Clavel_Dagdas_GMI_ID794_onbead_dig_30per_25_mcherry_ATG8E_TYMV_wt.raw
39302		AT5G45900.1	ThiF family protein	00118																									ü				IWEDIQSGK	226.752	226.752	1	8.53949e+07	High				39	0	2	HCD	538.273	1075.54	-3.35305	25.7328	56.9519	-45	27717	20220706_E3_RSLC1_Clavel_Dagdas_GMI_ID794_onbead_dig_30per_25_mcherry_ATG8E_TYMV_wt.raw
39303		AT5G45900.1	ThiF family protein	00118																									ü				IWEDIQSGK	249.715	249.715	1	4.8468e+07	High				44	0	2	HCD	538.275	1075.54	0.392097	1.67252	56.9403	-75	27711	20220706_E3_RSLC1_Clavel_Dagdas_GMI_ID794_onbead_dig_30per_25_mcherry_ATG8E_TYMV_wt.raw
39304		AT1G20620.1	catalase 3	00406																									ü				VPTPTNSYTGIR	244.921	244.921	1	3.54522e+06	High		N6(Deamidated): 100	N6(Deamidated)	75	0	2	HCD	653.837	1306.67	1.99094	0	56.9313	-60	27707	20220706_E3_RSLC1_Clavel_Dagdas_GMI_ID794_onbead_dig_30per_25_mcherry_ATG8E_TYMV_wt.raw
39305	ü	cont_P13646.4; cont_P13645	Keratin, type I cytoskeletal 13 | Keratin, type I cytoskeletal 10 OS=Homo sapiens GN=KRT10 PE=1 SV=6	00246; 00202																									ü				QSVEADINGLR	184.541	184.541	1	4.712e+06	High		N8(Deamidated): 100	N8(Deamidated)	66	0	2	HCD	601.806	1202.6	3.15104	81.6319	56.9159	-45	27699	20220706_E3_RSLC1_Clavel_Dagdas_GMI_ID794_onbead_dig_30per_25_mcherry_ATG8E_TYMV_wt.raw
39306	ü	cont_P35527	Keratin, type I cytoskeletal 9 OS=Homo sapiens GN=KRT9 PE=1 SV=3	00328																									ü				QEYEQLIAK	263.283	263.283	1	2.88019e+07	High				33	0	2	HCD	561.295	1121.58	-0.30645	38.9907	56.9141	-45	27698	20220706_E3_RSLC1_Clavel_Dagdas_GMI_ID794_onbead_dig_30per_25_mcherry_ATG8E_TYMV_wt.raw
39307		AT2G43030.1	Ribosomal protein L3 family protein	00263																									ü				IVGVNIPK	161.686	161.686	1	2.29741e+06	High				5	0	2	HCD	420.271	839.535	-0.0782108	13.7159	56.8987	-75	27690	20220706_E3_RSLC1_Clavel_Dagdas_GMI_ID794_onbead_dig_30per_25_mcherry_ATG8E_TYMV_wt.raw
39308		AT2G45170.1_x000D_; at2g45170_x000D_; AT2G45170.2	AUTOPHAGY 8E<|>ATG8e OS=Arabidopsis thaliana (Thale cress)<|>AUTOPHAGY 8E	00009																									ü				MDNDFEK	172.375	172.375	1	5.24419e+09	High		N3(Deamidated): 100	N3(Deamidated)	19	0	2	HCD	450.176	899.345	-0.107273	0	56.8611	-75	27671	20220706_E3_RSLC1_Clavel_Dagdas_GMI_ID794_onbead_dig_30per_25_mcherry_ATG8E_TYMV_wt.raw
39309		AT1G55490.1_x000D_; AT1G55490.2; AT3G13470.1	chaperonin 60 beta<|>chaperonin 60 beta | TCP-1/cpn60 chaperonin family protein	00357; 00353																									ü				EEVGLSLDK	221.122	221.122	1	3.89728e+06	High				46	0	2	HCD	495.261	989.515	0.201832	9.12905	56.8592	-75	27670	20220706_E3_RSLC1_Clavel_Dagdas_GMI_ID794_onbead_dig_30per_25_mcherry_ATG8E_TYMV_wt.raw
39310		AT2G43030.1	Ribosomal protein L3 family protein	00263																									ü				IVGVNIPK	198.365	198.365	1	1.08183e+07	High				5	0	2	HCD	420.271	839.534	-0.515836	20.9428	56.8454	-60	27664	20220706_E3_RSLC1_Clavel_Dagdas_GMI_ID794_onbead_dig_30per_25_mcherry_ATG8E_TYMV_wt.raw
39311		AT3G18190.1	TCP-1/cpn60 chaperonin family protein	00529																									ü				IDDIVTVR	241.905	241.905	1	5.66185e+06	High				38	0	2	HCD	465.766	930.525	-0.705023	28.7473	56.8398	-60	27661	20220706_E3_RSLC1_Clavel_Dagdas_GMI_ID794_onbead_dig_30per_25_mcherry_ATG8E_TYMV_wt.raw
39312	ü	cont_P15636	Protease 1 OS=Achromobacter lyticus PE=1 SV=1	00435																									ü				VFTSWTGGGAAASR	215.8	215.8	1	3.02619e+06	High				112	0	3	HCD	456.561	1367.67	-0.589827	0	56.832	-45	27657	20220706_E3_RSLC1_Clavel_Dagdas_GMI_ID794_onbead_dig_30per_25_mcherry_ATG8E_TYMV_wt.raw
39313		AT3G18190.1	TCP-1/cpn60 chaperonin family protein	00529																									ü				IDDIVTVR	238.006	238.006	1	2.22051e+06	High				38	0	2	HCD	465.766	930.525	-0.70568	42.7511	56.8147	-75	27648	20220706_E3_RSLC1_Clavel_Dagdas_GMI_ID794_onbead_dig_30per_25_mcherry_ATG8E_TYMV_wt.raw
39314	ü	cont_P04264	Keratin, type II cytoskeletal 1 OS=Homo sapiens GN=KRT1 PE=1 SV=6	00013																									ü				SGGGFSSGSAGIINYQRR	294.898	294.898	1	2.19772e+06	High				135	1	3	HCD	605.304	1813.9	1.50069	0	56.7987	-60	27640	20220706_E3_RSLC1_Clavel_Dagdas_GMI_ID794_onbead_dig_30per_25_mcherry_ATG8E_TYMV_wt.raw
39315	ü	cont_P13646.4; cont_P13645	Keratin, type I cytoskeletal 13 | Keratin, type I cytoskeletal 10 OS=Homo sapiens GN=KRT10 PE=1 SV=6	00246; 00202																									ü				QSVEADINGLR	248.732	248.732	1	9.15998e+06	High	X	N8(Deamidated): 100	N8(Deamidated)	75	0	2	HCD	601.805	1202.6	1.52315	68.5563	56.7539	-60	27617	20220706_E3_RSLC1_Clavel_Dagdas_GMI_ID794_onbead_dig_30per_25_mcherry_ATG8E_TYMV_wt.raw
39316		p999_x000D_; cont_P00029	mcherry<|>mCherry mCherry	00080; 00080																									ü				HPADIPDYLK	398.722	398.722	1	9.99261e+09	High				65	0	2	HCD	584.804	1168.6	0.308474	4.24446	56.7521	-60	27616	20220706_E3_RSLC1_Clavel_Dagdas_GMI_ID794_onbead_dig_30per_25_mcherry_ATG8E_TYMV_wt.raw
39317		AT3G08580.1_x000D_; AT3G08580.2	ADP/ATP carrier 1<|>ADP/ATP carrier 1	00106																									ü				LLIQNQDEMIK	487.737	487.737	1	6.75571e+07	High		M9(Oxidation): 100	M9(Oxidation)	65	0	2	HCD	680.862	1360.72	1.45262	17.0871	56.7479	-45	27614	20220706_E3_RSLC1_Clavel_Dagdas_GMI_ID794_onbead_dig_30per_25_mcherry_ATG8E_TYMV_wt.raw
39318		p999_x000D_; cont_P00029	mcherry<|>mCherry mCherry	00005; 00005																									ü				GEEDNMAIIK	239.605	239.605	1	9.67802e+08	High				65	0	2	HCD	560.271	1119.54	0.402127	0	56.7404	-45	27610	20220706_E3_RSLC1_Clavel_Dagdas_GMI_ID794_onbead_dig_30per_25_mcherry_ATG8E_TYMV_wt.raw
39319		p999_x000D_; cont_P00029	mcherry<|>mCherry mCherry	00131; 00131																									ü				GTNFPSDGPVMQK	292.101	292.101	1	2.57729e+09	High				101	0	2	HCD	689.328	1377.65	0.968199	0	56.7367	-45	27608	20220706_E3_RSLC1_Clavel_Dagdas_GMI_ID794_onbead_dig_30per_25_mcherry_ATG8E_TYMV_wt.raw
39320	ü	cont_P15636	Protease 1 OS=Achromobacter lyticus PE=1 SV=1	00343																									ü				DQNYPGAIAIHHPNVAEK	346.246	346.246	1	4.61182e+06	High		N14(Deamidated): 100	N14(Deamidated)	96	0	3	HCD	658.995	1974.97	1.45558	15.1137	56.7146	-60	27597	20220706_E3_RSLC1_Clavel_Dagdas_GMI_ID794_onbead_dig_30per_25_mcherry_ATG8E_TYMV_wt.raw
39321		p999_x000D_; cont_P00029	mcherry<|>mCherry mCherry	00080; 00080																									ü				HPADIPDYLK	219.169	219.169	1	2.51641e+08	High				62	0	3	HCD	390.205	1168.6	1.07896	11.2623	56.6973	-45	27588	20220706_E3_RSLC1_Clavel_Dagdas_GMI_ID794_onbead_dig_30per_25_mcherry_ATG8E_TYMV_wt.raw
39322	ü	cont_P15636	Protease 1 OS=Achromobacter lyticus PE=1 SV=1	00435																									ü				VFTSWTGGGAAASR	301.423	301.423	1	1.07319e+11	High				100	0	2	HCD	684.339	1367.67	0.599445	0	56.6954	-45	27587	20220706_E3_RSLC1_Clavel_Dagdas_GMI_ID794_onbead_dig_30per_25_mcherry_ATG8E_TYMV_wt.raw
39323	ü	cont_P35527	Keratin, type I cytoskeletal 9 OS=Homo sapiens GN=KRT9 PE=1 SV=3	00171																									ü				VQALEEANNDLENK	358.351	358.351	1	9.52018e+06	High				70	0	2	HCD	793.886	1586.76	-0.626233	0	56.6699	-60	27575	20220706_E3_RSLC1_Clavel_Dagdas_GMI_ID794_onbead_dig_30per_25_mcherry_ATG8E_TYMV_wt.raw
39324		AT1G23310.1	glutamate:glyoxylate aminotransferase	00115																									ü				EVAEFIQR	193.319	193.319	1	6.13514e+06	High				36	0	2	HCD	496.264	991.522	0.932933	51.641	56.6681	-60	27574	20220706_E3_RSLC1_Clavel_Dagdas_GMI_ID794_onbead_dig_30per_25_mcherry_ATG8E_TYMV_wt.raw
39325		p999_x000D_; cont_P00029	mcherry<|>mCherry mCherry	00005; 00005																									ü				GEEDNMAIIK	244.337	244.337	1	2.22293e+09	High				62	0	2	HCD	560.271	1119.53	-0.144828	2.08591	56.6662	-60	27573	20220706_E3_RSLC1_Clavel_Dagdas_GMI_ID794_onbead_dig_30per_25_mcherry_ATG8E_TYMV_wt.raw
39326		AT5G67360.1	Subtilase family protein	00557																									ü				SVHPEWSPAAIR	208.687	208.687	1	2.24604e+06	High				77	0	3	HCD	450.571	1349.7	1.06448	31.0406	56.662	-45	27571	20220706_E3_RSLC1_Clavel_Dagdas_GMI_ID794_onbead_dig_30per_25_mcherry_ATG8E_TYMV_wt.raw
39327		p999_x000D_; cont_P00029	mcherry<|>mCherry mCherry	00080; 00080																									ü				HPADIPDYLK	310.191	310.191	1	3.95391e+08	High				62	0	2	HCD	584.804	1168.6	0.82828	17.5494	56.6602	-45	27570	20220706_E3_RSLC1_Clavel_Dagdas_GMI_ID794_onbead_dig_30per_25_mcherry_ATG8E_TYMV_wt.raw
39328	ü	cont_P02533; cont_P08779; cont_P13646.4	Keratin, type I cytoskeletal 14 OS=Homo sapiens GN=KRT14 PE=1 SV=4 | Keratin, type I cytoskeletal 16 OS=Homo sapiens GN=KRT16 PE=1 SV=4 | Keratin, type I cytoskeletal 13	00135; 00137; 00124																									ü				ALEEANADLEVK	298.594	298.594	1	4.41974e+07	High				54	0	2	HCD	651.333	1301.66	0.689276	24.452	56.6526	-45	27566	20220706_E3_RSLC1_Clavel_Dagdas_GMI_ID794_onbead_dig_30per_25_mcherry_ATG8E_TYMV_wt.raw
39329	ü	cont_P35527	Keratin, type I cytoskeletal 9 OS=Homo sapiens GN=KRT9 PE=1 SV=3	00171																									ü				VQALEEANNDLENK	286.231	286.231	1	5.52817e+06	High				72	0	2	HCD	793.886	1586.76	-0.472867	9.76769	56.6391	-75	27559	20220706_E3_RSLC1_Clavel_Dagdas_GMI_ID794_onbead_dig_30per_25_mcherry_ATG8E_TYMV_wt.raw
39330		ATCG00780.1	ribosomal protein L14	00045																									ü				EAIPNTPLER	152.347	152.347	1	1.68121e+06	High				36	0	2	HCD	570.306	1139.61	-0.0423462	19.1833	56.6325	-60	27556	20220706_E3_RSLC1_Clavel_Dagdas_GMI_ID794_onbead_dig_30per_25_mcherry_ATG8E_TYMV_wt.raw
39331		AT1G17290.1	alanine aminotransferas	00161																									ü				ILDQIPGR	216.062	216.062	1	1.05768e+06	High				14	0	2	HCD	456.269	911.53	-1.06091	11.759	56.6306	-60	27555	20220706_E3_RSLC1_Clavel_Dagdas_GMI_ID794_onbead_dig_30per_25_mcherry_ATG8E_TYMV_wt.raw
39332		p999_x000D_; cont_P00029	mcherry<|>mCherry mCherry	00155; 00155																									ü				MYPEDGALKGEIK	315.837	315.837	1	6.64415e+08	High				120	1	3	HCD	484.246	1450.72	-1.38683	27.5186	56.6231	-60	27551	20220706_E3_RSLC1_Clavel_Dagdas_GMI_ID794_onbead_dig_30per_25_mcherry_ATG8E_TYMV_wt.raw
39333	ü	cont_P35527	Keratin, type I cytoskeletal 9 OS=Homo sapiens GN=KRT9 PE=1 SV=3	00171																									ü				VQALEEANNDLENK	371.215	371.215	1	3.13351e+07	Medium				77	0	2	HCD	793.887	1586.77	0.757231	0	56.6152	-45	27547	20220706_E3_RSLC1_Clavel_Dagdas_GMI_ID794_onbead_dig_30per_25_mcherry_ATG8E_TYMV_wt.raw
39334	ü	cont_P35527	Keratin, type I cytoskeletal 9 OS=Homo sapiens GN=KRT9 PE=1 SV=3	00171																									ü				VQALEEANNDLENK	302.909	302.909	1	5.29812e+07	High				71	0	3	HCD	529.593	1586.76	-1.44439	59.6953	56.5988	-60	27539	20220706_E3_RSLC1_Clavel_Dagdas_GMI_ID794_onbead_dig_30per_25_mcherry_ATG8E_TYMV_wt.raw
39335	ü	cont_P15636	Protease 1 OS=Achromobacter lyticus PE=1 SV=1	00343																									ü				DQNYPGAIAIHHPNVAEK	311.098	311.098	1	1.161e+07	High		N14(Deamidated): 100	N14(Deamidated)	103	0	4	HCD	494.497	1974.97	0.209584	66.2423	56.5931	-60	27536	20220706_E3_RSLC1_Clavel_Dagdas_GMI_ID794_onbead_dig_30per_25_mcherry_ATG8E_TYMV_wt.raw
39336	ü	cont_P35527	Keratin, type I cytoskeletal 9 OS=Homo sapiens GN=KRT9 PE=1 SV=3	00171																									ü				VQALEEANNDLENK	287.177	287.177	1	3.50539e+07	High				71	0	3	HCD	529.593	1586.76	-0.983507	0	56.5679	-75	27523	20220706_E3_RSLC1_Clavel_Dagdas_GMI_ID794_onbead_dig_30per_25_mcherry_ATG8E_TYMV_wt.raw
39337		AT1G23310.1	glutamate:glyoxylate aminotransferase	00115																									ü				EVAEFIQR	193.736	193.736	1	4.70662e+06	High				36	0	2	HCD	496.264	991.521	-0.0545992	39.0693	56.5642	-75	27521	20220706_E3_RSLC1_Clavel_Dagdas_GMI_ID794_onbead_dig_30per_25_mcherry_ATG8E_TYMV_wt.raw
39338		AT1G62020.1	Coatomer, alpha subunit	00171																									ü				TVSPADDIMR	198.349	198.349	1	3.42948e+06	High				42	0	2	HCD	552.77	1104.53	-1.54406	0	56.55	-60	27514	20220706_E3_RSLC1_Clavel_Dagdas_GMI_ID794_onbead_dig_30per_25_mcherry_ATG8E_TYMV_wt.raw
39339		AT5G67360.1	Subtilase family protein	00189																									ü				GYESTMGPIDESK	325.268	325.268	1	1.56417e+08	High		M6(Oxidation): 100	M6(Oxidation)	52	0	2	HCD	715.31	1429.61	-2.08666	0	56.5421	-45	27510	20220706_E3_RSLC1_Clavel_Dagdas_GMI_ID794_onbead_dig_30per_25_mcherry_ATG8E_TYMV_wt.raw
39340		AT5G46290.1	3-ketoacyl-acyl carrier protein synthase I	00113																									ü				GFSSEGYIDGK	264.944	264.944	1	5.77145e+06	High				47	0	2	HCD	580.268	1159.53	2.44762	0	56.5346	-45	27506	20220706_E3_RSLC1_Clavel_Dagdas_GMI_ID794_onbead_dig_30per_25_mcherry_ATG8E_TYMV_wt.raw
39341		AT2G45170.1_x000D_; at2g45170_x000D_; AT2G45170.2	AUTOPHAGY 8E<|>ATG8e OS=Arabidopsis thaliana (Thale cress)<|>AUTOPHAGY 8E	00041																									ü				SEVPNIDK	209.165	209.165	1	8.18944e+10	High				17	0	2	HCD	451.235	901.463	0.0580555	4.9508	56.523	-75	27500	20220706_E3_RSLC1_Clavel_Dagdas_GMI_ID794_onbead_dig_30per_25_mcherry_ATG8E_TYMV_wt.raw
39342		AT1G56070.1	Ribosomal protein S5/Elongation factor G/III/V family protein	00411																									ü				IMGPNYIPGEK	213.315	213.315	1	2.95319e+06	High		M2(Oxidation): 100	M2(Oxidation)	75	0	2	HCD	617.811	1234.61	0.156856	54.5921	56.5164	-60	27497	20220706_E3_RSLC1_Clavel_Dagdas_GMI_ID794_onbead_dig_30per_25_mcherry_ATG8E_TYMV_wt.raw
39343		AT5G61500.1	autophagy 3 (APG3)	00239																									ü				TVTIEDHPHLPGK	172.107	172.107	1	8.35095e+09	High				44	0	4	HCD	361.695	1443.76	-0.0583983	78.6749	56.5014	-45	27490	20220706_E3_RSLC1_Clavel_Dagdas_GMI_ID794_onbead_dig_30per_25_mcherry_ATG8E_TYMV_wt.raw
39344		AT4G27440.1_x000D_; AT4G27440.2	protochlorophyllide oxidoreductase B<|>protochlorophyllide oxidoreductase B	00348																									ü				LAQVVSDPSLTK	304.24	304.24	1	5.91577e+06	High				37	0	2	HCD	629.357	1257.71	0.712265	0	56.4512	-45	27464	20220706_E3_RSLC1_Clavel_Dagdas_GMI_ID794_onbead_dig_30per_25_mcherry_ATG8E_TYMV_wt.raw
39345		AT2G33210.1	heat shock protein 60-2	00188																									ü				EIGELIAK	171.529	171.529	1	1.7874e+06	High				36	0	2	HCD	436.757	872.507	-2.22854	15.5835	56.4471	-75	27462	20220706_E3_RSLC1_Clavel_Dagdas_GMI_ID794_onbead_dig_30per_25_mcherry_ATG8E_TYMV_wt.raw
39346		p999_x000D_; cont_P00029	mcherry<|>mCherry mCherry	00131; 00131																									ü				GTNFPSDGPVMQK	324.424	324.424	1	2.30219e+07	High				96	0	3	HCD	459.887	1377.65	0.396574	52.9574	56.4256	-60	27451	20220706_E3_RSLC1_Clavel_Dagdas_GMI_ID794_onbead_dig_30per_25_mcherry_ATG8E_TYMV_wt.raw
39347		p999_x000D_; cont_P00029	mcherry<|>mCherry mCherry	00005; 00005																									ü				GEEDNMAIIK	308.558	308.558	1	5.4543e+08	High		M6(Oxidation): 100	M6(Oxidation)	52	0	2	HCD	568.268	1135.53	-0.408062	0	56.4238	-60	27450	20220706_E3_RSLC1_Clavel_Dagdas_GMI_ID794_onbead_dig_30per_25_mcherry_ATG8E_TYMV_wt.raw
39348		AT1G50250.1	FTSH protease 1	00125																									ü				SSDLPEGSQWR	210.801	210.801	1	1.80724e+06	High				68	0	2	HCD	631.296	1261.58	2.36972	14.5633	56.4084	-45	27442	20220706_E3_RSLC1_Clavel_Dagdas_GMI_ID794_onbead_dig_30per_25_mcherry_ATG8E_TYMV_wt.raw
39349		AT1G42970.1; AT3G26650.1; AT1G12900.1	glyceraldehyde-3-phosphate dehydrogenase B subunit | glyceraldehyde 3-phosphate dehydrogenase A subunit | glyceraldehyde 3-phosphate dehydrogenase A subunit 2	00064; 00084; 00067																									ü				VAINGFGR	191.239	191.239	1	9.17045e+06	High		N4(Deamidated): 100	N4(Deamidated)	35	0	2	HCD	417.727	834.447	0.391706	0	56.3866	-60	27431	20220706_E3_RSLC1_Clavel_Dagdas_GMI_ID794_onbead_dig_30per_25_mcherry_ATG8E_TYMV_wt.raw
39350		AT2G21390.1; AT1G62020.1	Coatomer, alpha subunit | Coatomer, alpha subunit	00350; 00350																									ü				DSQVIPIR	166.805	166.805	1	1.15428e+07	High				17	0	2	HCD	464.266	927.525	-1.10335	91.4162	56.3558	-75	27415	20220706_E3_RSLC1_Clavel_Dagdas_GMI_ID794_onbead_dig_30per_25_mcherry_ATG8E_TYMV_wt.raw
39351		AT2G45170.1_x000D_; at2g45170_x000D_; AT2G45170.2	AUTOPHAGY 8E<|>ATG8e OS=Arabidopsis thaliana (Thale cress)<|>AUTOPHAGY 8E	00009																									ü				MDNDFEK	164.835	164.835	1	2.42602e+10	High		M1(Oxidation): 100	M1(Oxidation)	33	0	2	HCD	457.681	914.354	-1.77502	61.6969	56.3424	-60	27409	20220706_E3_RSLC1_Clavel_Dagdas_GMI_ID794_onbead_dig_30per_25_mcherry_ATG8E_TYMV_wt.raw
39352		p999_x000D_; cont_P00029	mcherry<|>mCherry mCherry	00131; 00131																									ü				GTNFPSDGPVMQK	242.255	242.255	1	2.8875e+07	High				97	0	2	HCD	689.326	1377.64	-1.34587	10.426	56.3386	-60	27407	20220706_E3_RSLC1_Clavel_Dagdas_GMI_ID794_onbead_dig_30per_25_mcherry_ATG8E_TYMV_wt.raw
39353		AT2G45170.1_x000D_; at2g45170_x000D_; AT2G45170.2	AUTOPHAGY 8E<|>ATG8e OS=Arabidopsis thaliana (Thale cress)<|>AUTOPHAGY 8E	00009																									ü				MDNDFEK	184.255	184.255	1	3.57044e+10	High				16	0	2	HCD	449.684	898.361	0.354873	0	56.3289	-45	27402	20220706_E3_RSLC1_Clavel_Dagdas_GMI_ID794_onbead_dig_30per_25_mcherry_ATG8E_TYMV_wt.raw
39354		AT5G67360.1	Subtilase family protein	00189																									ü				GYESTMGPIDESK	311.756	311.756	1	8.90876e+07	High				80	0	2	HCD	707.314	1413.62	0.682931	0	56.3233	-45	27399	20220706_E3_RSLC1_Clavel_Dagdas_GMI_ID794_onbead_dig_30per_25_mcherry_ATG8E_TYMV_wt.raw
39355		p999_x000D_; cont_P00029	mcherry<|>mCherry mCherry	00131; 00131																									ü				GTNFPSDGPVMQK	369.942	369.942	1	2.12966e+09	High		M11(Oxidation): 100	M11(Oxidation)	64	0	2	HCD	697.325	1393.64	0.560248	0	56.3215	-45	27398	20220706_E3_RSLC1_Clavel_Dagdas_GMI_ID794_onbead_dig_30per_25_mcherry_ATG8E_TYMV_wt.raw
39356		AT1G42970.1; AT3G26650.1; AT1G12900.1	glyceraldehyde-3-phosphate dehydrogenase B subunit | glyceraldehyde 3-phosphate dehydrogenase A subunit | glyceraldehyde 3-phosphate dehydrogenase A subunit 2	00064; 00084; 00067																									ü				VAINGFGR	198.369	198.369	1	1.52236e+07	High		N4(Deamidated): 100	N4(Deamidated)	35	0	2	HCD	417.728	834.449	2.95016	0	56.3117	-75	27393	20220706_E3_RSLC1_Clavel_Dagdas_GMI_ID794_onbead_dig_30per_25_mcherry_ATG8E_TYMV_wt.raw
39357		AT2G42210.2	Mitochondrial import inner membrane translocase subunit Tim17/Tim22/Tim23 family protein	00022																									ü				YLEEEDGPLMK	321.083	321.083	1	1.67161e+06	High		M10(Oxidation): 100	M10(Oxidation)	78	0	2	HCD	670.306	1339.61	-2.6585	0	56.2922	-45	27383	20220706_E3_RSLC1_Clavel_Dagdas_GMI_ID794_onbead_dig_30per_25_mcherry_ATG8E_TYMV_wt.raw
39358	ü	cont_P35527	Keratin, type I cytoskeletal 9 OS=Homo sapiens GN=KRT9 PE=1 SV=3	00243																									ü				FEMEQNLR	208.65	208.65	1	6.21978e+06	High				49	0	2	HCD	533.753	1066.5	0.577327	12.6607	56.2866	-45	27380	20220706_E3_RSLC1_Clavel_Dagdas_GMI_ID794_onbead_dig_30per_25_mcherry_ATG8E_TYMV_wt.raw
39359		p999_x000D_; cont_P00029	mcherry<|>mCherry mCherry	00005; 00005																									ü				GEEDNMAIIK	331.973	331.973	1	5.93059e+08	High		M6(Oxidation): 100	M6(Oxidation)	53	0	2	HCD	568.269	1135.53	0.0183496	0	56.2847	-45	27379	20220706_E3_RSLC1_Clavel_Dagdas_GMI_ID794_onbead_dig_30per_25_mcherry_ATG8E_TYMV_wt.raw
39360		p999_x000D_; cont_P00029	mcherry<|>mCherry mCherry	00155; 00155																									ü				MYPEDGALKGEIK	266.403	266.403	1	7.10248e+07	High	X			102	1	3	HCD	484.247	1450.73	0.81102	20.0284	56.2095	-75	27341	20220706_E3_RSLC1_Clavel_Dagdas_GMI_ID794_onbead_dig_30per_25_mcherry_ATG8E_TYMV_wt.raw
39361		AT5G45900.1	ThiF family protein	00118																									ü				IWEDIQSGK	202.01	202.01	1	2.59457e+09	High				45	0	2	HCD	538.274	1075.54	-0.648306	0	56.1996	-60	27336	20220706_E3_RSLC1_Clavel_Dagdas_GMI_ID794_onbead_dig_30per_25_mcherry_ATG8E_TYMV_wt.raw
39362		AT3G05560.2_x000D_; AT3G05560.1_x000D_; AT3G05560.3	Ribosomal L22e protein family<|>Ribosomal L22e protein family<|>Ribosomal L22e protein family	00050																									ü				AGALGDSVTITR	284.646	284.646	1	2.80765e+06	High				51	0	2	HCD	580.817	1160.63	0.40923	11.9385	56.1863	-45	27329	20220706_E3_RSLC1_Clavel_Dagdas_GMI_ID794_onbead_dig_30per_25_mcherry_ATG8E_TYMV_wt.raw
39363		p999_x000D_; cont_P00029	mcherry<|>mCherry mCherry	00076; 00076																									ü				AYVKHPADIPDYLK	299.923	299.923	1	1.95118e+07	High				68	1	3	HCD	543.959	1629.86	0.253711	73.2179	56.1575	-45	27315	20220706_E3_RSLC1_Clavel_Dagdas_GMI_ID794_onbead_dig_30per_25_mcherry_ATG8E_TYMV_wt.raw
39364		AT5G15530.1	biotin carboxyl carrier protein 2	00192																									ü				SPGPGEPPFVK	297.467	297.467	1	7.36562e+06	High				58	0	2	HCD	556.293	1111.58	1.13152	0	56.1361	-60	27304	20220706_E3_RSLC1_Clavel_Dagdas_GMI_ID794_onbead_dig_30per_25_mcherry_ATG8E_TYMV_wt.raw
39365		AT5G48230.2	acetoacetyl-CoA thiolase 2	00340																									ü				LLGIAPEK	206.44	206.44	1	0	Unknown				17	0	2	HCD	420.763	840.518	-0.751065	0	56.1324	-60	27302	20220706_E3_RSLC1_Clavel_Dagdas_GMI_ID794_onbead_dig_30per_25_mcherry_ATG8E_TYMV_wt.raw
39366		AT1G73380.1	unknown protein; CONTAINS InterPro DOMAIN/s: Protein of unknown function DUF1308 (InterPro:IPR010733); Has 162 Blast hits to 160 proteins in 67 species: Archae - 0; Bacteria - 2; Metazoa - 120; Fungi - 0; Plants - 34; Viruses - 0; Other Eukaryotes - 6 (source: NCBI BLink).	00364																									ü				SLMVVNDNPSER	239.522	239.522	1	4.84052e+06	High				56	0	2	HCD	680.83	1360.65	-0.347421	0	56.1197	-45	27295	20220706_E3_RSLC1_Clavel_Dagdas_GMI_ID794_onbead_dig_30per_25_mcherry_ATG8E_TYMV_wt.raw
39367		AT3G05560.2_x000D_; AT3G05560.1_x000D_; AT3G05560.3	Ribosomal L22e protein family<|>Ribosomal L22e protein family<|>Ribosomal L22e protein family	00050																									ü				AGALGDSVTITR	283.047	283.047	1	1.71761e+06	High				55	0	2	HCD	580.816	1160.63	-1.38127	0	56.1077	-60	27289	20220706_E3_RSLC1_Clavel_Dagdas_GMI_ID794_onbead_dig_30per_25_mcherry_ATG8E_TYMV_wt.raw
39368		AT4G05160.1	AMP-dependent synthetase and ligase family protein	00322																									ü				DLMEECGR	240.177	240.177	1	9.15036e+06	High		M3(Oxidation): 100	M3(Oxidation); C6(Methylthio)	20	0	2	HCD	507.688	1014.37	-0.313802	0	56.104	-60	27287	20220706_E3_RSLC1_Clavel_Dagdas_GMI_ID794_onbead_dig_30per_25_mcherry_ATG8E_TYMV_wt.raw
39369		AT2G45170.1_x000D_; at2g45170_x000D_; AT2G45170.2	AUTOPHAGY 8E<|>ATG8e OS=Arabidopsis thaliana (Thale cress)<|>AUTOPHAGY 8E	00009																									ü				MDNDFEK	175.677	175.677	1	5.24419e+09	High		N3(Deamidated): 100	N3(Deamidated)	21	0	2	HCD	450.175	899.344	-1.62075	0	56.0808	-75	27275	20220706_E3_RSLC1_Clavel_Dagdas_GMI_ID794_onbead_dig_30per_25_mcherry_ATG8E_TYMV_wt.raw
39370	ü	cont_P35908	Keratin, type II cytoskeletal 2 epidermal OS=Homo sapiens GN=KRT2 PE=1 SV=2	00248																									ü				TSQNSELNNMQDLVEDYKK	162.936	162.936	1	9.59654e+06	High		M10(Oxidation): 100	M10(Oxidation)	172	1	3	HCD	758.017	2272.04	-1.9695	0	56.0538	-45	27261	20220706_E3_RSLC1_Clavel_Dagdas_GMI_ID794_onbead_dig_30per_25_mcherry_ATG8E_TYMV_wt.raw
39371	ü	cont_P35527	Keratin, type I cytoskeletal 9 OS=Homo sapiens GN=KRT9 PE=1 SV=3	00262																									ü				QVLDNLTMEK	401.592	401.592	1	1.28983e+07	High		M8(Oxidation): 100	M8(Oxidation)	58	0	2	HCD	603.805	1206.6	-0.693411	12.039	56.052	-45	27260	20220706_E3_RSLC1_Clavel_Dagdas_GMI_ID794_onbead_dig_30per_25_mcherry_ATG8E_TYMV_wt.raw
39372		AT3G14067.1	Subtilase family protein	00704																									ü				SPANVEIDVSPSK	410.438	410.438	1	1.9482e+08	High				61	0	2	HCD	671.846	1342.68	0.00631996	0	56.0268	-60	27247	20220706_E3_RSLC1_Clavel_Dagdas_GMI_ID794_onbead_dig_30per_25_mcherry_ATG8E_TYMV_wt.raw
39373		AT3G15190.1	chloroplast 30S ribosomal protein S20, putative	00129																									ü				TDAQADEIVTVEK	301.897	301.897	1	2.46037e+06	High				86	0	2	HCD	709.854	1418.7	0.00543088	0	56.0208	-45	27244	20220706_E3_RSLC1_Clavel_Dagdas_GMI_ID794_onbead_dig_30per_25_mcherry_ATG8E_TYMV_wt.raw
39374		AT2G39730.1	rubisco activase	00360																									ü				FVESLGVEK	192.986	192.986	1	0	Unknown				22	0	2	HCD	504.274	1007.54	0.481868	64.713	55.998	-75	27232	20220706_E3_RSLC1_Clavel_Dagdas_GMI_ID794_onbead_dig_30per_25_mcherry_ATG8E_TYMV_wt.raw
39375		p999_x000D_; cont_P00029	mcherry<|>mCherry mCherry	00080; 00080																									ü				HPADIPDYLK	317.818	317.818	1	9.99261e+09	High				60	0	2	HCD	584.802	1168.6	-1.80149	31.8241	55.9901	-60	27228	20220706_E3_RSLC1_Clavel_Dagdas_GMI_ID794_onbead_dig_30per_25_mcherry_ATG8E_TYMV_wt.raw
39376		AT1G56110.1	homolog of nucleolar protein NOP56	00426																									ü				EVIENLKQEEEGKEPVDASVK	214.88	214.88	1	1.34353e+06	High				129	2	3	HCD	790.739	2370.2	0.130984	0	55.9882	-60	27227	20220706_E3_RSLC1_Clavel_Dagdas_GMI_ID794_onbead_dig_30per_25_mcherry_ATG8E_TYMV_wt.raw
39377		p999_x000D_; cont_P00029	mcherry<|>mCherry mCherry	00005; 00005																									ü				GEEDNMAIIK	225.522	225.522	1	9.67802e+08	High				65	0	2	HCD	560.271	1119.54	0.27223	0	55.9691	-45	27217	20220706_E3_RSLC1_Clavel_Dagdas_GMI_ID794_onbead_dig_30per_25_mcherry_ATG8E_TYMV_wt.raw
39378		p999_x000D_; cont_P00029	mcherry<|>mCherry mCherry	00131; 00131																									ü				GTNFPSDGPVMQK	293.453	293.453	1	2.57729e+09	High				96	0	2	HCD	689.327	1377.65	0.0612548	0.300028	55.9663	-45	27215	20220706_E3_RSLC1_Clavel_Dagdas_GMI_ID794_onbead_dig_30per_25_mcherry_ATG8E_TYMV_wt.raw
39379		AT2G33450.1	Ribosomal L28 family	00102																									ü				RVWWEAGK	259.902	259.902	1	9.68303e+06	High				62	1	2	HCD	516.275	1031.54	0.402943	0	55.9487	-60	27206	20220706_E3_RSLC1_Clavel_Dagdas_GMI_ID794_onbead_dig_30per_25_mcherry_ATG8E_TYMV_wt.raw
39380		p999_x000D_; cont_P00029	mcherry<|>mCherry mCherry	00155; 00155																									ü				MYPEDGALKGEIK	351.85	351.85	1	4.87939e+08	High		M1(Oxidation): 100	M1(Oxidation)	82	1	3	HCD	489.578	1466.72	-0.6965	7.57654	55.9411	-60	27202	20220706_E3_RSLC1_Clavel_Dagdas_GMI_ID794_onbead_dig_30per_25_mcherry_ATG8E_TYMV_wt.raw
39381		AT1G03630.1	protochlorophyllide oxidoreductase C	00348																									ü				LAQVVSDPSLGK	287.767	287.767	1	3.96551e+06	High				40	0	2	HCD	607.343	1213.68	0.741497	59.6044	55.9296	-45	27196	20220706_E3_RSLC1_Clavel_Dagdas_GMI_ID794_onbead_dig_30per_25_mcherry_ATG8E_TYMV_wt.raw
39382	ü	cont_P15636	Protease 1 OS=Achromobacter lyticus PE=1 SV=1	00435																									ü				VFTSWTGGGAAASR	334.009	334.009	1	1.07319e+11	High				101	0	2	HCD	684.338	1367.67	-1.74221	0	55.9277	-45	27195	20220706_E3_RSLC1_Clavel_Dagdas_GMI_ID794_onbead_dig_30per_25_mcherry_ATG8E_TYMV_wt.raw
39383		p999_x000D_; cont_P00029	mcherry<|>mCherry mCherry	00005; 00005																									ü				GEEDNMAIIK	230.771	230.771	1	2.22293e+09	High				53	0	2	HCD	560.271	1119.53	-0.929221	0	55.9074	-60	27185	20220706_E3_RSLC1_Clavel_Dagdas_GMI_ID794_onbead_dig_30per_25_mcherry_ATG8E_TYMV_wt.raw
39384		AT2G39730.1	rubisco activase	00360																									ü				FVESLGVEK	244.78	244.78	1	1.22345e+07	High				22	0	2	HCD	504.274	1007.54	-0.126874	40.6057	55.8979	-60	27180	20220706_E3_RSLC1_Clavel_Dagdas_GMI_ID794_onbead_dig_30per_25_mcherry_ATG8E_TYMV_wt.raw
39385		AT1G29920.1_x000D_; AT1G29910.1	chlorophyll A/B-binding protein 2<|>chlorophyll A/B binding protein 3	00044																									ü				GPSGSPWYGSDR	172.3	172.3	1	1.38434e+08	High				57	0	2	HCD	633.283	1265.56	3.98552	30.1618	55.8863	-45	27174	20220706_E3_RSLC1_Clavel_Dagdas_GMI_ID794_onbead_dig_30per_25_mcherry_ATG8E_TYMV_wt.raw
39386		p999_x000D_; cont_P00029	mcherry<|>mCherry mCherry	00155; 00155																									ü				MYPEDGALKGEIK	287.556	287.556	1	6.64415e+08	High				101	1	3	HCD	484.247	1450.72	0.232507	2.015	55.8535	-60	27157	20220706_E3_RSLC1_Clavel_Dagdas_GMI_ID794_onbead_dig_30per_25_mcherry_ATG8E_TYMV_wt.raw
39387		AT5G15200.1	Ribosomal protein S4	00032																									ü				LVGEYGLR	188.882	188.882	1	3.35548e+06	High				24	0	2	HCD	453.755	906.504	-0.792963	0	55.8437	-45	27152	20220706_E3_RSLC1_Clavel_Dagdas_GMI_ID794_onbead_dig_30per_25_mcherry_ATG8E_TYMV_wt.raw
39388		AT5G62700.1_x000D_; AT5G62690.1	tubulin beta chain 3<|>tubulin beta chain 2	00036																									ü				YTGDSDLQLER	267.407	267.407	1	7.97442e+06	High				62	0	2	HCD	648.808	1296.61	1.35119	0	55.84	-45	27150	20220706_E3_RSLC1_Clavel_Dagdas_GMI_ID794_onbead_dig_30per_25_mcherry_ATG8E_TYMV_wt.raw
39389		p999_x000D_; cont_P00029	mcherry<|>mCherry mCherry	00021; 00021																									ü				VHMEGSVNGHEFEIEGEGEGRPYEGTQTAK	152.475	152.475	1	0	Unknown		M3(Oxidation): 100	M3(Oxidation)	113	1	4	HCD	823.37	3290.46	-1.79326	96.5002	55.8381	-45	27149	20220706_E3_RSLC1_Clavel_Dagdas_GMI_ID794_onbead_dig_30per_25_mcherry_ATG8E_TYMV_wt.raw
39390		AT1G54780.1	thylakoid lumen 18.3 kDa protein	00221																									ü				RLVAAIDGQPDPGGPTVK	185.205	185.205	1	1.75199e+06	High				46	1	3	HCD	597.664	1790.98	0.805054	0	55.7894	-75	27124	20220706_E3_RSLC1_Clavel_Dagdas_GMI_ID794_onbead_dig_30per_25_mcherry_ATG8E_TYMV_wt.raw
39391	ü	cont_P00761	Trypsin OS=Sus scrofa PE=1 SV=1	00108																									ü				VATVSLPR	181.673	181.673	1	8.14038e+09	High				24	0	2	HCD	421.758	842.509	-0.62156	0	55.7717	-60	27115	20220706_E3_RSLC1_Clavel_Dagdas_GMI_ID794_onbead_dig_30per_25_mcherry_ATG8E_TYMV_wt.raw
39392		AT2G07698.1	ATPase, F1 complex, alpha subunit protein	00437																									ü				ELLIGDR	170.772	170.772	1	2.9108e+06	High				49	0	2	HCD	408.236	815.464	1.94459	0	55.7698	-60	27114	20220706_E3_RSLC1_Clavel_Dagdas_GMI_ID794_onbead_dig_30per_25_mcherry_ATG8E_TYMV_wt.raw
39393		AT3G05530.1	regulatory particle triple-A ATPase 5A	00255																									ü				DAFQLAK	169.604	169.604	1	0	Unknown				18	0	2	HCD	396.716	792.425	-0.665562	27.0346	55.7469	-75	27103	20220706_E3_RSLC1_Clavel_Dagdas_GMI_ID794_onbead_dig_30per_25_mcherry_ATG8E_TYMV_wt.raw
39394		AT1G42970.1; AT3G26650.1; AT1G12900.1	glyceraldehyde-3-phosphate dehydrogenase B subunit | glyceraldehyde 3-phosphate dehydrogenase A subunit | glyceraldehyde 3-phosphate dehydrogenase A subunit 2	00288; 00310; 00291																									ü				LNGIALR	225.133	225.133	1	8.65527e+06	High		N2(Deamidated): 100	N2(Deamidated)	20	0	2	HCD	379.232	757.456	-0.807346	5.22251	55.7431	-75	27101	20220706_E3_RSLC1_Clavel_Dagdas_GMI_ID794_onbead_dig_30per_25_mcherry_ATG8E_TYMV_wt.raw
39395		AT2G45170.1_x000D_; at2g45170_x000D_; AT2G45170.2	AUTOPHAGY 8E<|>ATG8e OS=Arabidopsis thaliana (Thale cress)<|>AUTOPHAGY 8E	00041																									ü				SEVPNIDK	184.939	184.939	1	8.18944e+10	High				16	0	2	HCD	451.235	901.462	-0.438023	11.4359	55.7413	-75	27100	20220706_E3_RSLC1_Clavel_Dagdas_GMI_ID794_onbead_dig_30per_25_mcherry_ATG8E_TYMV_wt.raw
39396		AT5G27770.1	Ribosomal L22e protein family	00050																									ü				AGALGDSVSITR	231.372	231.372	1	2.47493e+06	High				66	0	2	HCD	573.809	1146.61	-0.196862	0	55.7348	-60	27097	20220706_E3_RSLC1_Clavel_Dagdas_GMI_ID794_onbead_dig_30per_25_mcherry_ATG8E_TYMV_wt.raw
39397		AT5G15200.1	Ribosomal protein S4	00032																									ü				LVGEYGLR	174.31	174.31	1	7.94113e+06	High				24	0	2	HCD	453.756	906.505	0.617609	80.7159	55.7292	-60	27094	20220706_E3_RSLC1_Clavel_Dagdas_GMI_ID794_onbead_dig_30per_25_mcherry_ATG8E_TYMV_wt.raw
39398		p999_x000D_; cont_P00029	mcherry<|>mCherry mCherry	00021; 00021																									ü				VHMEGSVNGHEFEIEGEGEGRPYEGTQTAK	511.626	511.626	1	2.78639e+07	High	X	M3(Oxidation): 100; N8(Deamidated): 100	M3(Oxidation); N8(Deamidated)	158	1	4	HCD	823.618	3291.45	0.243641	0	55.7254	-60	27092	20220706_E3_RSLC1_Clavel_Dagdas_GMI_ID794_onbead_dig_30per_25_mcherry_ATG8E_TYMV_wt.raw
39399		p999_x000D_; cont_P00029	mcherry<|>mCherry mCherry	00155; 00155																									ü				MYPEDGALKGEIK	255.207	255.207	1	3.74268e+07	High				98	1	2	HCD	725.867	1450.73	1.73106	0	55.712	-45	27085	20220706_E3_RSLC1_Clavel_Dagdas_GMI_ID794_onbead_dig_30per_25_mcherry_ATG8E_TYMV_wt.raw
39400		AT1G42970.1; AT3G26650.1; AT1G12900.1	glyceraldehyde-3-phosphate dehydrogenase B subunit | glyceraldehyde 3-phosphate dehydrogenase A subunit | glyceraldehyde 3-phosphate dehydrogenase A subunit 2	00288; 00310; 00291																									ü				LNGIALR	207.356	207.356	1	6.38594e+07	High		N2(Deamidated): 100	N2(Deamidated)	20	0	2	HCD	379.231	757.455	-1.61491	40.356	55.6938	-60	27076	20220706_E3_RSLC1_Clavel_Dagdas_GMI_ID794_onbead_dig_30per_25_mcherry_ATG8E_TYMV_wt.raw
39401		p999_x000D_; cont_P00029	mcherry<|>mCherry mCherry	00155; 00155																									ü				MYPEDGALKGEIK	162.321	162.321	1	2.75265e+06	High				101	1	2	HCD	725.866	1450.72	0.131475	0	55.6901	-60	27074	20220706_E3_RSLC1_Clavel_Dagdas_GMI_ID794_onbead_dig_30per_25_mcherry_ATG8E_TYMV_wt.raw
39402		AT3G27160.1	Ribosomal protein S21 family protein	00166																									ü				KKDEEEDNWEMPGGDVPS	251.422	251.422	1	7.47462e+06	High		M11(Oxidation): 100	M11(Oxidation)	111	2	3	HCD	693.293	2077.86	-1.11596	10.9298	55.6826	-60	27070	20220706_E3_RSLC1_Clavel_Dagdas_GMI_ID794_onbead_dig_30per_25_mcherry_ATG8E_TYMV_wt.raw
39403	ü	cont_P04264	Keratin, type II cytoskeletal 1 OS=Homo sapiens GN=KRT1 PE=1 SV=6	00258																									ü				NMQDMVEDYR	292.373	292.373	1	2.56498e+07	High		M2(Oxidation): 100; M5(Oxidation): 100	M2(Oxidation); M5(Oxidation)	33	0	2	HCD	666.764	1332.52	0.58495	20.3304	55.6748	-45	27066	20220706_E3_RSLC1_Clavel_Dagdas_GMI_ID794_onbead_dig_30per_25_mcherry_ATG8E_TYMV_wt.raw
39404		p999_x000D_; cont_P00029	mcherry<|>mCherry mCherry	00131; 00131																									ü				GTNFPSDGPVMQK	238.135	238.135	1	2.30219e+07	High				90	0	3	HCD	459.887	1377.65	-0.224078	76.6979	55.6456	-60	27051	20220706_E3_RSLC1_Clavel_Dagdas_GMI_ID794_onbead_dig_30per_25_mcherry_ATG8E_TYMV_wt.raw
39405		p999_x000D_; cont_P00029	mcherry<|>mCherry mCherry	00005; 00005																									ü				GEEDNMAIIK	310.955	310.955	1	5.4543e+08	High		M6(Oxidation): 100	M6(Oxidation)	52	0	2	HCD	568.268	1135.53	-0.538108	0	55.6418	-60	27049	20220706_E3_RSLC1_Clavel_Dagdas_GMI_ID794_onbead_dig_30per_25_mcherry_ATG8E_TYMV_wt.raw
39406		p999_x000D_; cont_P00029	mcherry<|>mCherry mCherry	00131; 00131																									ü				GTNFPSDGPVMQK	301.615	301.615	1	2.8875e+07	High				96	0	2	HCD	689.327	1377.65	0.314659	0	55.5631	-60	27009	20220706_E3_RSLC1_Clavel_Dagdas_GMI_ID794_onbead_dig_30per_25_mcherry_ATG8E_TYMV_wt.raw
39407		AT2G45170.1_x000D_; at2g45170_x000D_; AT2G45170.2	AUTOPHAGY 8E<|>ATG8e OS=Arabidopsis thaliana (Thale cress)<|>AUTOPHAGY 8E	00009																									ü				MDNDFEK	183.986	183.986	1	3.57044e+10	High				16	0	2	HCD	449.684	898.361	-0.211749	0	55.5459	-45	27000	20220706_E3_RSLC1_Clavel_Dagdas_GMI_ID794_onbead_dig_30per_25_mcherry_ATG8E_TYMV_wt.raw
39408		p999_x000D_; cont_P00029	mcherry<|>mCherry mCherry	00131; 00131																									ü				GTNFPSDGPVMQK	418.875	418.875	1	2.12966e+09	High		M11(Oxidation): 100	M11(Oxidation)	64	0	2	HCD	697.325	1393.64	0.712338	0	55.5384	-45	26996	20220706_E3_RSLC1_Clavel_Dagdas_GMI_ID794_onbead_dig_30per_25_mcherry_ATG8E_TYMV_wt.raw
39409		AT1G56580.1; AT1G09310.1	Protein of unknown function, DUF538 | Protein of unknown function, DUF538	00043; 00043																									ü				DIEEVGYDR	266.818	266.818	1	4.86452e+06	High				40	0	2	HCD	548.251	1095.5	0.184458	7.19858	55.5093	-60	26981	20220706_E3_RSLC1_Clavel_Dagdas_GMI_ID794_onbead_dig_30per_25_mcherry_ATG8E_TYMV_wt.raw
39410		p999_x000D_; cont_P00029	mcherry<|>mCherry mCherry	00005; 00005																									ü				GEEDNMAIIK	312.662	312.662	1	5.93059e+08	High		M6(Oxidation): 100	M6(Oxidation)	55	0	2	HCD	568.269	1135.53	1.17732	0	55.4977	-45	26975	20220706_E3_RSLC1_Clavel_Dagdas_GMI_ID794_onbead_dig_30per_25_mcherry_ATG8E_TYMV_wt.raw
39411		AT1G69740.2_x000D_; AT1G69740.1	Aldolase superfamily protein<|>Aldolase superfamily protein	00090																									ü				PAAPVGTPIIK	196.563	196.563	1	568688	High				6	0	2	HCD	532.329	1063.65	0.481532	0	55.4898	-75	26971	20220706_E3_RSLC1_Clavel_Dagdas_GMI_ID794_onbead_dig_30per_25_mcherry_ATG8E_TYMV_wt.raw
39412		p999_x000D_; cont_P00029	mcherry<|>mCherry mCherry	00155; 00155																									ü				MYPEDGALKGEIK	260.205	260.205	1	1.1405e+08	High		M1(Oxidation): 100	M1(Oxidation)	84	1	3	HCD	489.579	1466.72	1.41186	3.84468	55.4861	-75	26969	20220706_E3_RSLC1_Clavel_Dagdas_GMI_ID794_onbead_dig_30per_25_mcherry_ATG8E_TYMV_wt.raw
39413	ü	cont_P15636	Protease 1 OS=Achromobacter lyticus PE=1 SV=1	00410																									ü				VLGQLHGGPSSCSATGTNR	451.154	451.154	1	1.194e+07	High		N18(Deamidated): 100	C12(Methylthio); N18(Deamidated)	128	0	3	HCD	630.293	1888.86	0.399724	2.00335	55.4823	-75	26967	20220706_E3_RSLC1_Clavel_Dagdas_GMI_ID794_onbead_dig_30per_25_mcherry_ATG8E_TYMV_wt.raw
39414		AT5G15530.1; AT5G16390.1	biotin carboxyl carrier protein 2 | chloroplastic acetylcoenzyme A carboxylase 1	00208; 00183																									ü				SPMAGTFYR	316.1	316.1	1	1.71971e+07	High				61	0	2	HCD	515.245	1029.48	0.693556	31.1085	55.4629	-60	26957	20220706_E3_RSLC1_Clavel_Dagdas_GMI_ID794_onbead_dig_30per_25_mcherry_ATG8E_TYMV_wt.raw
39415		AT5G65220.1	Ribosomal L29 family protein	00156																									ü				KLQEEEAAEEAAEAAK	597.439	597.439	1	3.3886e+06	High				117	1	2	HCD	858.917	1716.83	-0.574323	0	55.453	-45	26952	20220706_E3_RSLC1_Clavel_Dagdas_GMI_ID794_onbead_dig_30per_25_mcherry_ATG8E_TYMV_wt.raw
39416	ü	cont_P04264	Keratin, type II cytoskeletal 1 OS=Homo sapiens GN=KRT1 PE=1 SV=6	00258																									ü				NMQDMVEDYR	308.775	308.775	1	5.96152e+07	High		M5(Oxidation): 100	M5(Oxidation)	60	0	2	HCD	658.767	1316.53	0.901694	6.69407	55.4474	-45	26949	20220706_E3_RSLC1_Clavel_Dagdas_GMI_ID794_onbead_dig_30per_25_mcherry_ATG8E_TYMV_wt.raw
39417		p999_x000D_; cont_P00029	mcherry<|>mCherry mCherry	00155; 00155																									ü				MYPEDGALKGEIK	258.273	258.273	1	7.10248e+07	High	X			106	1	3	HCD	484.247	1450.73	2.11296	68.0219	55.4376	-75	26944	20220706_E3_RSLC1_Clavel_Dagdas_GMI_ID794_onbead_dig_30per_25_mcherry_ATG8E_TYMV_wt.raw
39418		p999_x000D_; cont_P00029	mcherry<|>mCherry mCherry	00021; 00021																									ü				VHMEGSVNGHEFEIEGEGEGRPYEGTQTAK	273.531	273.531	1	1.12697e+07	High		M3(Oxidation): 100; N8(Deamidated): 100	M3(Oxidation); N8(Deamidated)	162	1	5	HCD	659.097	3291.46	2.52951	32.2672	55.4251	-60	26938	20220706_E3_RSLC1_Clavel_Dagdas_GMI_ID794_onbead_dig_30per_25_mcherry_ATG8E_TYMV_wt.raw
39419		AT1G56070.1	Ribosomal protein S5/Elongation factor G/III/V family protein	00558																									ü				SDPVVSFR	230.938	230.938	1	1.12215e+07	High				35	0	2	HCD	453.737	906.467	-0.729335	0	55.4213	-60	26936	20220706_E3_RSLC1_Clavel_Dagdas_GMI_ID794_onbead_dig_30per_25_mcherry_ATG8E_TYMV_wt.raw
39420		AT1G56070.1	Ribosomal protein S5/Elongation factor G/III/V family protein	00558																									ü				SDPVVSFR	217.562	217.562	1	6.83503e+06	High				35	0	2	HCD	453.737	906.467	-1.20152	8.42825	55.3924	-75	26921	20220706_E3_RSLC1_Clavel_Dagdas_GMI_ID794_onbead_dig_30per_25_mcherry_ATG8E_TYMV_wt.raw
39421		AT1G69740.2_x000D_; AT1G69740.1	Aldolase superfamily protein<|>Aldolase superfamily protein	00090																									ü				PAAPVGTPIIK	245.822	245.822	1	2.82581e+06	High				6	0	2	HCD	532.329	1063.65	-0.898876	44.7964	55.3862	-60	26918	20220706_E3_RSLC1_Clavel_Dagdas_GMI_ID794_onbead_dig_30per_25_mcherry_ATG8E_TYMV_wt.raw
39422		AT5G40950.1	ribosomal protein large subunit 27	00142																									ü				EIVPENPNSYR	170.906	170.906	1	2.7873e+06	High				90	0	2	HCD	659.326	1317.64	0.334883	73.9016	55.3806	-60	26915	20220706_E3_RSLC1_Clavel_Dagdas_GMI_ID794_onbead_dig_30per_25_mcherry_ATG8E_TYMV_wt.raw
39423		AT5G24260.1	prolyl oligopeptidase family protein	00581																									ü				HNCGYVDAEDQVTGAK	294.777	294.777	1	3.88902e+06	High			C3(Methylthio)	65	0	3	HCD	584.915	1752.73	-0.805289	16.2672	55.3787	-60	26914	20220706_E3_RSLC1_Clavel_Dagdas_GMI_ID794_onbead_dig_30per_25_mcherry_ATG8E_TYMV_wt.raw
39424		AT3G14067.1	Subtilase family protein	00347																									ü				EFAANAITGDGK	278.532	278.532	1	4.81367e+06	High				50	0	2	HCD	597.295	1193.58	2.65138	0	55.369	-45	26909	20220706_E3_RSLC1_Clavel_Dagdas_GMI_ID794_onbead_dig_30per_25_mcherry_ATG8E_TYMV_wt.raw
39425	ü	cont_P35527	Keratin, type I cytoskeletal 9 OS=Homo sapiens GN=KRT9 PE=1 SV=3	00185																									ü				IQDWYDK	184.324	184.324	1	7.86089e+07	High	X			46	0	2	HCD	484.229	967.45	-1.88557	82.7563	55.348	-75	26898	20220706_E3_RSLC1_Clavel_Dagdas_GMI_ID794_onbead_dig_30per_25_mcherry_ATG8E_TYMV_wt.raw
39426		ATCG00540.1	photosynthetic electron transfer A	00181																									ü				YPIYVGGNR	264.508	264.508	1	5.76543e+06	High				64	0	2	HCD	519.772	1038.54	0.00576195	0	55.3245	-45	26886	20220706_E3_RSLC1_Clavel_Dagdas_GMI_ID794_onbead_dig_30per_25_mcherry_ATG8E_TYMV_wt.raw
39427		AT3G14067.1	Subtilase family protein	00704																									ü				SPANVEIDVSPSK	461.25	461.25	1	7.22887e+07	High				57	0	2	HCD	671.847	1342.69	0.893887	0	55.3208	-45	26884	20220706_E3_RSLC1_Clavel_Dagdas_GMI_ID794_onbead_dig_30per_25_mcherry_ATG8E_TYMV_wt.raw
39428		AT2G45170.1_x000D_; at2g45170_x000D_; AT2G45170.2	AUTOPHAGY 8E<|>ATG8e OS=Arabidopsis thaliana (Thale cress)<|>AUTOPHAGY 8E	00009																									ü				MDNDFEK	161.273	161.273	1	5.24419e+09	High		N3(Deamidated): 100	N3(Deamidated)	19	0	2	HCD	450.176	899.345	-0.151291	0	55.3073	-75	26877	20220706_E3_RSLC1_Clavel_Dagdas_GMI_ID794_onbead_dig_30per_25_mcherry_ATG8E_TYMV_wt.raw
39429		AT3G14067.1	Subtilase family protein	00347																									ü				EFAANAITGDGK	249.972	249.972	1	7.67096e+06	High				58	0	2	HCD	597.291	1193.57	-4.20328	28.8394	55.288	-60	26867	20220706_E3_RSLC1_Clavel_Dagdas_GMI_ID794_onbead_dig_30per_25_mcherry_ATG8E_TYMV_wt.raw
39430	ü	cont_P35908	Keratin, type II cytoskeletal 2 epidermal OS=Homo sapiens GN=KRT2 PE=1 SV=2	00248																									ü				TSQNSELNNMQDLVEDYKK	393.492	393.492	1	9.59654e+06	High		M10(Oxidation): 100	M10(Oxidation)	172	1	3	HCD	758.017	2272.04	-1.59037	0	55.2746	-45	26860	20220706_E3_RSLC1_Clavel_Dagdas_GMI_ID794_onbead_dig_30per_25_mcherry_ATG8E_TYMV_wt.raw
39431		AT3G14067.1	Subtilase family protein	00704																									ü				SPANVEIDVSPSK	448.422	448.422	1	1.9482e+08	High				57	0	2	HCD	671.847	1342.69	0.891602	0	55.2499	-60	26848	20220706_E3_RSLC1_Clavel_Dagdas_GMI_ID794_onbead_dig_30per_25_mcherry_ATG8E_TYMV_wt.raw
39432		AT2G45170.1_x000D_; at2g45170_x000D_; AT2G45170.2	AUTOPHAGY 8E<|>ATG8e OS=Arabidopsis thaliana (Thale cress)<|>AUTOPHAGY 8E	00009																									ü				MDNDFEK	181.161	181.161	1	2.42602e+10	High		M1(Oxidation): 100	M1(Oxidation)	38	0	2	HCD	457.682	914.356	0.194792	45.3645	55.2462	-60	26846	20220706_E3_RSLC1_Clavel_Dagdas_GMI_ID794_onbead_dig_30per_25_mcherry_ATG8E_TYMV_wt.raw
39433		AT1G26550.1	FKBP-like peptidyl-prolyl cis-trans isomerase family protein	00082																									ü				IAAEYSECPSGK	281.862	281.862	1	3.84769e+06	High			C8(Methylthio)	83	0	2	HCD	650.783	1300.56	2.44203	14.7426	55.2309	-45	26838	20220706_E3_RSLC1_Clavel_Dagdas_GMI_ID794_onbead_dig_30per_25_mcherry_ATG8E_TYMV_wt.raw
39434		p999_x000D_; cont_P00029	mcherry<|>mCherry mCherry	00131; 00131																									ü				GTNFPSDGPVMQK	290.789	290.789	1	2.57729e+09	High				96	0	2	HCD	689.327	1377.65	0.12582	0	55.1879	-45	26815	20220706_E3_RSLC1_Clavel_Dagdas_GMI_ID794_onbead_dig_30per_25_mcherry_ATG8E_TYMV_wt.raw
39435		AT2G36460.1	Aldolase superfamily protein	00318																									ü				AQEAFLVR	203.634	203.634	1	1.32052e+06	Medium	X			26	0	2	HCD	467.261	933.515	-0.0991461	52.2083	55.1764	-75	26809	20220706_E3_RSLC1_Clavel_Dagdas_GMI_ID794_onbead_dig_30per_25_mcherry_ATG8E_TYMV_wt.raw
39436		p999_x000D_; cont_P00029	mcherry<|>mCherry mCherry	00155; 00155																									ü				MYPEDGALKGEIK	364.712	364.712	1	4.87939e+08	High		M1(Oxidation): 100	M1(Oxidation)	83	1	3	HCD	489.578	1466.72	-0.470946	0	55.1589	-60	26800	20220706_E3_RSLC1_Clavel_Dagdas_GMI_ID794_onbead_dig_30per_25_mcherry_ATG8E_TYMV_wt.raw
39437	ü	cont_P15636	Protease 1 OS=Achromobacter lyticus PE=1 SV=1	00435																									ü				VFTSWTGGGAAASR	298.263	298.263	1	1.07319e+11	High				101	0	2	HCD	684.338	1367.67	-1.58792	29.1725	55.1423	-45	26791	20220706_E3_RSLC1_Clavel_Dagdas_GMI_ID794_onbead_dig_30per_25_mcherry_ATG8E_TYMV_wt.raw
39438		p999_x000D_; cont_P00029	mcherry<|>mCherry mCherry	00155; 00155																									ü				MYPEDGALKGEIK	309.22	309.22	1	6.64415e+08	High				107	1	3	HCD	484.246	1450.72	-0.549146	1.64819	55.0692	-60	26754	20220706_E3_RSLC1_Clavel_Dagdas_GMI_ID794_onbead_dig_30per_25_mcherry_ATG8E_TYMV_wt.raw
39439		p999_x000D_; cont_P00029	mcherry<|>mCherry mCherry	00021; 00021																									ü				VHMEGSVNGHEFEIEGEGEGRPYEGTQTAK	417.988	417.988	1	5.28219e+06	High		M3(Oxidation): 100; N8(Deamidated): 100	M3(Oxidation); N8(Deamidated)	158	1	4	HCD	823.618	3291.45	0.445096	0	55.0576	-45	26748	20220706_E3_RSLC1_Clavel_Dagdas_GMI_ID794_onbead_dig_30per_25_mcherry_ATG8E_TYMV_wt.raw
39440		AT4G09000.2	general regulatory factor 1	00011																									ü				DEFVYMAK	295.648	295.648	1	2.63637e+06	High		M6(Oxidation): 100	M6(Oxidation)	58	0	2	HCD	509.731	1018.45	-0.832145	38.6194	55.0398	-60	26739	20220706_E3_RSLC1_Clavel_Dagdas_GMI_ID794_onbead_dig_30per_25_mcherry_ATG8E_TYMV_wt.raw
39441		AT2G21385.4	unknown protein.	00148																									ü				IETSTDILK	156.79	156.79	1	0	Unknown				19	0	2	HCD	510.285	1019.56	0.57812	12.2581	55.0058	-75	26722	20220706_E3_RSLC1_Clavel_Dagdas_GMI_ID794_onbead_dig_30per_25_mcherry_ATG8E_TYMV_wt.raw
39442		AT2G04390.1	Ribosomal S17 family protein	00081																									ü				RMDFVPDESAIK	181.017	181.017	1	1.52578e+06	High		M2(Oxidation): 100	M2(Oxidation)	79	1	3	HCD	475.235	1423.69	0.316686	19.6615	54.9784	-45	26708	20220706_E3_RSLC1_Clavel_Dagdas_GMI_ID794_onbead_dig_30per_25_mcherry_ATG8E_TYMV_wt.raw
39443		AT2G45170.1_x000D_; at2g45170_x000D_; AT2G45170.2	AUTOPHAGY 8E<|>ATG8e OS=Arabidopsis thaliana (Thale cress)<|>AUTOPHAGY 8E	00041																									ü				SEVPNIDK	217.539	217.539	1	8.18944e+10	High				16	0	2	HCD	451.235	901.462	-0.46278	19.6186	54.9576	-75	26697	20220706_E3_RSLC1_Clavel_Dagdas_GMI_ID794_onbead_dig_30per_25_mcherry_ATG8E_TYMV_wt.raw
39444		p999_x000D_; cont_P00029	mcherry<|>mCherry mCherry	00021; 00021																									ü				VHMEGSVNGHEFEIEGEGEGRPYEGTQTAK	210.388	210.388	1	2.78639e+07	High	X	M3(Oxidation): 100; N8(Deamidated): 100	M3(Oxidation); N8(Deamidated)	160	1	4	HCD	823.62	3291.46	2.88915	0	54.9456	-60	26691	20220706_E3_RSLC1_Clavel_Dagdas_GMI_ID794_onbead_dig_30per_25_mcherry_ATG8E_TYMV_wt.raw
39445		AT4G04640.1	ATPase, F1 complex, gamma subunit protein	00173																									ü				GNSYFLR	154.784	154.784	1	2.97117e+06	High				18	0	2	HCD	428.719	856.431	-0.518213	39.1037	54.9438	-60	26690	20220706_E3_RSLC1_Clavel_Dagdas_GMI_ID794_onbead_dig_30per_25_mcherry_ATG8E_TYMV_wt.raw
39446		AT3G25230.2; AT5G48570.1	rotamase FKBP 1 | FKBP-type peptidyl-prolyl cis-trans isomerase family protein	00193; 00201																									ü				SDGVEFTVK	249.5	249.5	1	4.50203e+06	High	X			33	0	2	HCD	491.248	981.49	0.866927	69.888	54.9419	-60	26689	20220706_E3_RSLC1_Clavel_Dagdas_GMI_ID794_onbead_dig_30per_25_mcherry_ATG8E_TYMV_wt.raw
39447		p999_x000D_; cont_P00029	mcherry<|>mCherry mCherry	00155; 00155																									ü				MYPEDGALKGEIK	182.569	182.569	1	3.74268e+07	High				108	1	2	HCD	725.868	1450.73	2.54768	0	54.9359	-45	26686	20220706_E3_RSLC1_Clavel_Dagdas_GMI_ID794_onbead_dig_30per_25_mcherry_ATG8E_TYMV_wt.raw
39448		AT4G27440.1_x000D_; AT4G27440.2	protochlorophyllide oxidoreductase B<|>protochlorophyllide oxidoreductase B	00390																									ü				VWEISEK	198.172	198.172	1	1.10047e+07	High				44	0	2	HCD	445.735	890.462	0.121389	4.97361	54.8552	-60	26644	20220706_E3_RSLC1_Clavel_Dagdas_GMI_ID794_onbead_dig_30per_25_mcherry_ATG8E_TYMV_wt.raw
39449		AT3G48870.1; AT5G50920.1	Clp ATPase | CLPC homologue 1	00319; 00340																									ü				IASGDVPETIEGK	336.165	336.165	1	7.38499e+06	High				44	0	2	HCD	658.339	1315.67	-2.28419	0	54.8383	-45	26636	20220706_E3_RSLC1_Clavel_Dagdas_GMI_ID794_onbead_dig_30per_25_mcherry_ATG8E_TYMV_wt.raw
39450	ü	cont_P00761	Trypsin OS=Sus scrofa PE=1 SV=1	00108																									ü				VATVSLPR	167.658	167.658	1	8.14038e+09	High				24	0	2	HCD	421.758	842.51	0.144972	54.4916	54.8167	-60	26625	20220706_E3_RSLC1_Clavel_Dagdas_GMI_ID794_onbead_dig_30per_25_mcherry_ATG8E_TYMV_wt.raw
39451		AT5G55230.2	microtubule-associated proteins 65-1	00088																									ü				SLVGIPDK	170.282	170.282	1	784839	High				15	0	2	HCD	414.745	828.483	0.649859	0	54.7894	-75	26611	20220706_E3_RSLC1_Clavel_Dagdas_GMI_ID794_onbead_dig_30per_25_mcherry_ATG8E_TYMV_wt.raw
39452		AT5G55230.2	microtubule-associated proteins 65-1	00088																									ü				SLVGIPDK	175.85	175.85	1	1.79583e+06	High				15	0	2	HCD	414.745	828.483	0.207314	65.158	54.7757	-60	26604	20220706_E3_RSLC1_Clavel_Dagdas_GMI_ID794_onbead_dig_30per_25_mcherry_ATG8E_TYMV_wt.raw
39453		p999_x000D_; cont_P00029	mcherry<|>mCherry mCherry	00005; 00005																									ü				GEEDNMAIIK	262.272	262.272	1	5.4543e+08	High		M6(Oxidation): 100	M6(Oxidation)	53	0	2	HCD	568.269	1135.53	-0.028477	35.9323	54.7701	-60	26601	20220706_E3_RSLC1_Clavel_Dagdas_GMI_ID794_onbead_dig_30per_25_mcherry_ATG8E_TYMV_wt.raw
39454		AT2G45170.1_x000D_; at2g45170_x000D_; AT2G45170.2	AUTOPHAGY 8E<|>ATG8e OS=Arabidopsis thaliana (Thale cress)<|>AUTOPHAGY 8E	00009																									ü				MDNDFEK	177.394	177.394	1	3.57044e+10	High				16	0	2	HCD	449.685	898.362	0.918004	0	54.7552	-45	26594	20220706_E3_RSLC1_Clavel_Dagdas_GMI_ID794_onbead_dig_30per_25_mcherry_ATG8E_TYMV_wt.raw
39455		p999_x000D_; cont_P00029	mcherry<|>mCherry mCherry	00131; 00131																									ü				GTNFPSDGPVMQK	420.194	420.194	1	2.12966e+09	High		M11(Oxidation): 100	M11(Oxidation)	63	0	2	HCD	697.325	1393.64	1.12505	0	54.7534	-45	26593	20220706_E3_RSLC1_Clavel_Dagdas_GMI_ID794_onbead_dig_30per_25_mcherry_ATG8E_TYMV_wt.raw
39456		AT5G14040.1	phosphate transporter 3;1	00104																									ü				CNMQIDPAK	196.089	196.089	1	1.61095e+06	High			C1(Methylthio)	38	0	2	HCD	533.229	1065.45	-1.42372	79.5541	54.7337	-60	26583	20220706_E3_RSLC1_Clavel_Dagdas_GMI_ID794_onbead_dig_30per_25_mcherry_ATG8E_TYMV_wt.raw
39457		AT3G48870.1; AT5G50920.1	Clp ATPase | CLPC homologue 1	00790; 00811																									ü				SLVTEELK	194.481	194.481	1	2.32897e+06	High				30	0	2	HCD	459.761	918.514	-0.534506	0	54.7318	-60	26582	20220706_E3_RSLC1_Clavel_Dagdas_GMI_ID794_onbead_dig_30per_25_mcherry_ATG8E_TYMV_wt.raw
39458	ü	cont_P35527	Keratin, type I cytoskeletal 9 OS=Homo sapiens GN=KRT9 PE=1 SV=3	00234																									ü				MTLDDFR	176.163	176.163	1	5.12385e+07	High		M1(Oxidation): 100	M1(Oxidation)	70	0	2	HCD	457.208	913.408	-0.165305	53.0051	54.7243	-60	26578	20220706_E3_RSLC1_Clavel_Dagdas_GMI_ID794_onbead_dig_30per_25_mcherry_ATG8E_TYMV_wt.raw
39459		AT4G12910.1	serine carboxypeptidase-like 20	00148																									ü				SDYITGDIK	168.255	168.255	1	1.71893e+06	High				39	0	2	HCD	506.253	1011.5	0.193386	0	54.7162	-45	26574	20220706_E3_RSLC1_Clavel_Dagdas_GMI_ID794_onbead_dig_30per_25_mcherry_ATG8E_TYMV_wt.raw
39460		p999_x000D_; cont_P00029	mcherry<|>mCherry mCherry	00005; 00005																									ü				GEEDNMAIIK	309.709	309.709	1	5.93059e+08	High		M6(Oxidation): 100	M6(Oxidation)	52	0	2	HCD	568.27	1135.53	2.11963	13.3246	54.7087	-45	26570	20220706_E3_RSLC1_Clavel_Dagdas_GMI_ID794_onbead_dig_30per_25_mcherry_ATG8E_TYMV_wt.raw
39461		p999_x000D_; cont_P00029	mcherry<|>mCherry mCherry	00155; 00155																									ü				MYPEDGALKGEIK	161.906	161.906	1	1.1405e+08	High		M1(Oxidation): 100	M1(Oxidation)	82	1	3	HCD	489.578	1466.72	-0.173859	0	54.6971	-75	26564	20220706_E3_RSLC1_Clavel_Dagdas_GMI_ID794_onbead_dig_30per_25_mcherry_ATG8E_TYMV_wt.raw
39462		AT2G20140.1	AAA-type ATPase family protein	00391																									ü				DEFSGADIK	213.222	213.222	1	6.56487e+06	High	X			34	0	2	HCD	491.229	981.451	-0.936592	13.0849	54.6834	-60	26557	20220706_E3_RSLC1_Clavel_Dagdas_GMI_ID794_onbead_dig_30per_25_mcherry_ATG8E_TYMV_wt.raw
39463		AT5G16050.1; AT5G38480.1; AT4G09000.2; AT1G35160.2; AT1G78300.1	general regulatory factor 5 | general regulatory factor 3 | general regulatory factor 1 | GF14 protein phi chain | general regulatory factor 2	00027; 00021; 00026; 00020; 00023																									ü				YEEMVEFMEK	267.709	267.709	1	1.37513e+06	High		M4(Oxidation): 100; M8(Oxidation): 100	M4(Oxidation); M8(Oxidation)	64	0	2	HCD	683.785	1366.56	5.90635	0	54.6756	-45	26554	20220706_E3_RSLC1_Clavel_Dagdas_GMI_ID794_onbead_dig_30per_25_mcherry_ATG8E_TYMV_wt.raw
39464		AT1G29920.1_x000D_; AT1G29910.1	chlorophyll A/B-binding protein 2<|>chlorophyll A/B binding protein 3	00044																									ü				GPSGSPWYGSDR	311.522	311.522	1	1.38434e+08	High				54	0	2	HCD	633.283	1265.56	3.75271	0	54.6254	-45	26528	20220706_E3_RSLC1_Clavel_Dagdas_GMI_ID794_onbead_dig_30per_25_mcherry_ATG8E_TYMV_wt.raw
39465		AT2G17870.1	cold shock domain protein 3	00071																									ü				AIEVTAPGGGSLNK	312.699	312.699	1	3.78231e+06	High				41	0	2	HCD	657.356	1313.71	-0.622418	14.3513	54.6235	-45	26527	20220706_E3_RSLC1_Clavel_Dagdas_GMI_ID794_onbead_dig_30per_25_mcherry_ATG8E_TYMV_wt.raw
39466		AT5G06600.1	ubiquitin-specific protease 12	00195; 00194																									ü				ETGFVGLK	195.918	195.918	1	1.95659e+06	High				24	0	2	HCD	425.737	850.467	-0.0214181	9.48825	54.6155	-75	26523	20220706_E3_RSLC1_Clavel_Dagdas_GMI_ID794_onbead_dig_30per_25_mcherry_ATG8E_TYMV_wt.raw
39467		AT1G78630.1	Ribosomal protein L13 family protein	00227																									ü				PLDLPIRDK	220.721	220.721	1	1.51468e+06	High				10	1	3	HCD	356.213	1066.63	0.262576	36.5362	54.6075	-60	26519	20220706_E3_RSLC1_Clavel_Dagdas_GMI_ID794_onbead_dig_30per_25_mcherry_ATG8E_TYMV_wt.raw
39468	ü	cont_P04264	Keratin, type II cytoskeletal 1 OS=Homo sapiens GN=KRT1 PE=1 SV=6	00417																									ü				KQISNLQQSISDAEQR	403.816	403.816	1	2.21962e+07	High				94	1	3	HCD	615.654	1844.95	0.255413	0	54.6038	-60	26517	20220706_E3_RSLC1_Clavel_Dagdas_GMI_ID794_onbead_dig_30per_25_mcherry_ATG8E_TYMV_wt.raw
39469	ü	cont_P04264	Keratin, type II cytoskeletal 1 OS=Homo sapiens GN=KRT1 PE=1 SV=6	00417																									ü				KQISNLQQSISDAEQR	256.589	256.589	1	1.06865e+07	High				94	1	3	HCD	615.654	1844.95	0.155254	33.1495	54.5768	-75	26504	20220706_E3_RSLC1_Clavel_Dagdas_GMI_ID794_onbead_dig_30per_25_mcherry_ATG8E_TYMV_wt.raw
39470		AT5G17380.1	Thiamine pyrophosphate dependent pyruvate decarboxylase family protein	00520																									ü				LIEAFGGK	209.035	209.035	1	652605	High				32	0	2	HCD	417.739	834.471	-1.64499	0	54.5749	-75	26503	20220706_E3_RSLC1_Clavel_Dagdas_GMI_ID794_onbead_dig_30per_25_mcherry_ATG8E_TYMV_wt.raw
39471		AT2G45170.1_x000D_; at2g45170_x000D_; AT2G45170.2	AUTOPHAGY 8E<|>ATG8e OS=Arabidopsis thaliana (Thale cress)<|>AUTOPHAGY 8E	00009																									ü				MDNDFEK	169.032	169.032	1	5.24419e+09	High		N3(Deamidated): 100	N3(Deamidated)	21	0	2	HCD	450.176	899.344	-0.787429	13.7196	54.5321	-75	26481	20220706_E3_RSLC1_Clavel_Dagdas_GMI_ID794_onbead_dig_30per_25_mcherry_ATG8E_TYMV_wt.raw
39472		AT5G08280.1	hydroxymethylbilane synthase	00366																									ü				DAGQELLSR	282.031	282.031	1	3.24335e+06	High				56	0	2	HCD	494.757	988.507	1.43247	44.1105	54.4703	-60	26450	20220706_E3_RSLC1_Clavel_Dagdas_GMI_ID794_onbead_dig_30per_25_mcherry_ATG8E_TYMV_wt.raw
39473		AT1G76010.1	Alba DNA/RNA-binding protein	00012																									ü				ADTPIDANEIR	275.722	275.722	1	1.0843e+07	High				71	0	2	HCD	607.805	1214.6	1.00691	0	54.4527	-45	26441	20220706_E3_RSLC1_Clavel_Dagdas_GMI_ID794_onbead_dig_30per_25_mcherry_ATG8E_TYMV_wt.raw
39474		p999_x000D_; cont_P00029	mcherry<|>mCherry mCherry	00021; 00021																									ü				VHMEGSVNGHEFEIEGEGEGR	274.49	274.49	1	1.04154e+07	High		M3(Oxidation): 100; N8(Deamidated): 100	M3(Oxidation); N8(Deamidated)	160	0	4	HCD	579.751	2315.98	-0.0118194	3.29527	54.443	-75	26436	20220706_E3_RSLC1_Clavel_Dagdas_GMI_ID794_onbead_dig_30per_25_mcherry_ATG8E_TYMV_wt.raw
39475	ü	cont_P35527	Keratin, type I cytoskeletal 9 OS=Homo sapiens GN=KRT9 PE=1 SV=3	00005																									ü				QFSSSYLSR	213.514	213.514	1	2.93318e+07	High				47	0	2	HCD	537.764	1074.52	-0.015293	30.2627	54.4393	-75	26434	20220706_E3_RSLC1_Clavel_Dagdas_GMI_ID794_onbead_dig_30per_25_mcherry_ATG8E_TYMV_wt.raw
39476		AT5G45900.1	ThiF family protein	00510																									ü				HGAGPTSLSDDMQNLDINK	367.897	367.897	1	5.90377e+07	High		M12(Oxidation): 100	M12(Oxidation)	141	0	3	HCD	676.981	2028.93	-0.1836	0	54.4374	-75	26433	20220706_E3_RSLC1_Clavel_Dagdas_GMI_ID794_onbead_dig_30per_25_mcherry_ATG8E_TYMV_wt.raw
39477	ü	cont_P35527	Keratin, type I cytoskeletal 9 OS=Homo sapiens GN=KRT9 PE=1 SV=3	00005																									ü				QFSSSYLSR	212.815	212.815	1	1.79008e+07	Medium				48	0	2	HCD	537.764	1074.52	-0.470235	7.78731	54.4278	-60	26429	20220706_E3_RSLC1_Clavel_Dagdas_GMI_ID794_onbead_dig_30per_25_mcherry_ATG8E_TYMV_wt.raw
39478		AT3G16640.1	translationally controlled tumor protein	00102																									ü				LSEEDQAVFK	251.973	251.973	1	1.34116e+07	High				74	0	2	HCD	583.294	1165.58	6.42703	38.4209	54.4223	-60	26426	20220706_E3_RSLC1_Clavel_Dagdas_GMI_ID794_onbead_dig_30per_25_mcherry_ATG8E_TYMV_wt.raw
39479		AT1G20850.1	xylem cysteine peptidase 2	00310																									ü				GSDYIIVK	186.676	186.676	1	1.60088e+06	High				18	0	2	HCD	447.75	894.493	0.286461	0	54.416	-45	26423	20220706_E3_RSLC1_Clavel_Dagdas_GMI_ID794_onbead_dig_30per_25_mcherry_ATG8E_TYMV_wt.raw
39480		p999_x000D_; cont_P00029	mcherry<|>mCherry mCherry	00005; 00005																									ü				GEEDNMAIIK	200.553	200.553	1	9.67802e+08	High				58	0	2	HCD	560.273	1119.54	4.14786	0	54.4142	-45	26422	20220706_E3_RSLC1_Clavel_Dagdas_GMI_ID794_onbead_dig_30per_25_mcherry_ATG8E_TYMV_wt.raw
39481		p999_x000D_; cont_P00029	mcherry<|>mCherry mCherry	00021; 00021																									ü				VHMEGSVNGHEFEIEGEGEGR	311.342	311.342	1	7.62815e+06	High		M3(Oxidation): 100; N8(Deamidated): 100	M3(Oxidation); N8(Deamidated)	160	0	3	HCD	772.666	2315.98	0.0189058	0	54.3932	-75	26411	20220706_E3_RSLC1_Clavel_Dagdas_GMI_ID794_onbead_dig_30per_25_mcherry_ATG8E_TYMV_wt.raw
39482		AT1G78570.1	rhamnose biosynthesis 1	00306																									ü				TTWEEGLK	174.268	174.268	1	3.37079e+06	High				37	0	2	HCD	482.243	963.479	0.991222	10.1319	54.3814	-60	26405	20220706_E3_RSLC1_Clavel_Dagdas_GMI_ID794_onbead_dig_30per_25_mcherry_ATG8E_TYMV_wt.raw
39483		p999_x000D_; cont_P00029	mcherry<|>mCherry mCherry	00155; 00155																									ü				MYPEDGALKGEIK	334.956	334.956	1	4.87939e+08	High		M1(Oxidation): 100	M1(Oxidation)	82	1	3	HCD	489.578	1466.72	0.0651245	15.3903	54.3795	-60	26404	20220706_E3_RSLC1_Clavel_Dagdas_GMI_ID794_onbead_dig_30per_25_mcherry_ATG8E_TYMV_wt.raw
39484		AT5G14320.1	Ribosomal protein S13/S18 family	00108																									ü				YMIEGDLR	186.056	186.056	1	0	Unknown		M2(Oxidation): 100	M2(Oxidation)	78	0	2	HCD	506.74	1012.47	-3.26081	0	54.358	-75	26393	20220706_E3_RSLC1_Clavel_Dagdas_GMI_ID794_onbead_dig_30per_25_mcherry_ATG8E_TYMV_wt.raw
39485		p999_x000D_; cont_P00029	mcherry<|>mCherry mCherry	00155; 00155																									ü				MYPEDGALK	180.839	180.839	1	2.09858e+09	High				59	0	2	HCD	512.245	1023.48	0.318911	0	54.3505	-75	26389	20220706_E3_RSLC1_Clavel_Dagdas_GMI_ID794_onbead_dig_30per_25_mcherry_ATG8E_TYMV_wt.raw
39486		p999_x000D_; cont_P00029	mcherry<|>mCherry mCherry	00005; 00005																									ü				GEEDNMAIIK	233.086	233.086	1	2.22293e+09	High				68	0	2	HCD	560.272	1119.54	1.09246	0	54.3424	-60	26385	20220706_E3_RSLC1_Clavel_Dagdas_GMI_ID794_onbead_dig_30per_25_mcherry_ATG8E_TYMV_wt.raw
39487		AT1G72610.1	germin-like protein 1	00029																									ü				RAETPAGYPCIR	311.344	311.344	1	5.32305e+06	High			C10(Methylthio)	82	1	3	HCD	460.557	1379.66	0.00886946	64.8964	54.3269	-45	26377	20220706_E3_RSLC1_Clavel_Dagdas_GMI_ID794_onbead_dig_30per_25_mcherry_ATG8E_TYMV_wt.raw
39488		AT2G47730.1	glutathione S-transferase phi 8	00193; 00147																									ü				VLDVYEAR	172.423	172.423	1	904405	Medium				46	0	2	HCD	482.761	964.515	5.27898	16.7703	54.3016	-60	26364	20220706_E3_RSLC1_Clavel_Dagdas_GMI_ID794_onbead_dig_30per_25_mcherry_ATG8E_TYMV_wt.raw
39489		AT3G14240.1	Subtilase family protein	00151																									ü				GLGPVPIK	204.185	204.185	1	2.51321e+08	High				1	0	2	HCD	390.753	780.499	1.02311	11.8037	54.2787	-45	26352	20220706_E3_RSLC1_Clavel_Dagdas_GMI_ID794_onbead_dig_30per_25_mcherry_ATG8E_TYMV_wt.raw
39490	ü	cont_P04264	Keratin, type II cytoskeletal 1 OS=Homo sapiens GN=KRT1 PE=1 SV=6	00066																									ü				SLVNLGGSK	170.758	170.758	1	999017	High		N4(Deamidated): 100	N4(Deamidated)	36	0	2	HCD	438.246	875.484	1.19097	38.555	54.269	-75	26347	20220706_E3_RSLC1_Clavel_Dagdas_GMI_ID794_onbead_dig_30per_25_mcherry_ATG8E_TYMV_wt.raw
39491		AT5G08180.2_x000D_; AT5G08180.1	Ribosomal protein L7Ae/L30e/S12e/Gadd45 family protein<|>Ribosomal protein L7Ae/L30e/S12e/Gadd45 family protein	00137																									ü				LKTDYEQVSDDIK	236.95	236.95	1	5.37581e+06	High				93	1	3	HCD	518.594	1553.77	-1.83293	0	54.2671	-75	26346	20220706_E3_RSLC1_Clavel_Dagdas_GMI_ID794_onbead_dig_30per_25_mcherry_ATG8E_TYMV_wt.raw
39492		AT3G54050.2_x000D_; AT3G54050.1	high cyclic electron flow 1<|>high cyclic electron flow 1	00387																									ü				VLDIQPTEIHQR	223.624	223.624	1	1.92391e+06	High				51	0	3	HCD	483.601	1448.79	1.2762	37.2534	54.2539	-60	26340	20220706_E3_RSLC1_Clavel_Dagdas_GMI_ID794_onbead_dig_30per_25_mcherry_ATG8E_TYMV_wt.raw
39493	ü	cont_P15636	Protease 1 OS=Achromobacter lyticus PE=1 SV=1	00435																									ü				VFTSWTGGGAAASR	264.42	264.42	1	1.07319e+11	High				100	0	2	HCD	684.339	1367.67	0.970429	10.9558	54.2346	-45	26330	20220706_E3_RSLC1_Clavel_Dagdas_GMI_ID794_onbead_dig_30per_25_mcherry_ATG8E_TYMV_wt.raw
39494		AT5G08680.1	ATP synthase alpha/beta family protein	00277																									ü				EMIESGVIK	170.236	170.236	1	1.58462e+06	High				39	0	2	HCD	503.267	1005.53	-1.64239	12.115	54.1807	-75	26302	20220706_E3_RSLC1_Clavel_Dagdas_GMI_ID794_onbead_dig_30per_25_mcherry_ATG8E_TYMV_wt.raw
39495		AT2G45170.1_x000D_; at2g45170_x000D_; AT2G45170.2	AUTOPHAGY 8E<|>ATG8e OS=Arabidopsis thaliana (Thale cress)<|>AUTOPHAGY 8E	00041																									ü				SEVPNIDK	211.429	211.429	1	8.18944e+10	High				17	0	2	HCD	451.235	901.462	-0.285633	14.5155	54.1789	-75	26301	20220706_E3_RSLC1_Clavel_Dagdas_GMI_ID794_onbead_dig_30per_25_mcherry_ATG8E_TYMV_wt.raw
39496		AT1G56110.1	homolog of nucleolar protein NOP56	00453																									ü				AKGEEEEEVVAMEEDK	252.978	252.978	1	2.03458e+06	High				132	1	3	HCD	607.94	1821.81	-0.0042701	7.38485	54.1712	-60	26298	20220706_E3_RSLC1_Clavel_Dagdas_GMI_ID794_onbead_dig_30per_25_mcherry_ATG8E_TYMV_wt.raw
39497		AT5G22320.1	Leucine-rich repeat (LRR) family protein	00273																									ü				LDTDDETFDAYHNK	216.566	216.566	1	1.26386e+06	High				99	0	3	HCD	561.91	1683.71	0.678589	22.3431	54.1557	-45	26290	20220706_E3_RSLC1_Clavel_Dagdas_GMI_ID794_onbead_dig_30per_25_mcherry_ATG8E_TYMV_wt.raw
39498		AT3G11830.1	TCP-1/cpn60 chaperonin family protein	00444																									ü				ALEVIPR	186.813	186.813	1	2.64393e+06	High				12	0	2	HCD	399.248	797.489	0.77693	20.3788	54.1501	-45	26287	20220706_E3_RSLC1_Clavel_Dagdas_GMI_ID794_onbead_dig_30per_25_mcherry_ATG8E_TYMV_wt.raw
39499		AT3G14067.1	Subtilase family protein	00347																									ü				EFAANAITGDGK	314.62	314.62	1	2.69693e+06	High		N5(Deamidated): 100	N5(Deamidated)	63	0	2	HCD	597.786	1194.56	0.768018	0	54.113	-45	26268	20220706_E3_RSLC1_Clavel_Dagdas_GMI_ID794_onbead_dig_30per_25_mcherry_ATG8E_TYMV_wt.raw
39500	ü	cont_P35527	Keratin, type I cytoskeletal 9 OS=Homo sapiens GN=KRT9 PE=1 SV=3	00171																									ü				VQALEEANNDLENK	388.653	388.653	1	8.83897e+06	High	X	N8(Deamidated): 99.89	N8(Deamidated)	73	0	2	HCD	794.379	1587.75	0.140648	0	54.1093	-45	26266	20220706_E3_RSLC1_Clavel_Dagdas_GMI_ID794_onbead_dig_30per_25_mcherry_ATG8E_TYMV_wt.raw
39501		p999_x000D_; cont_P00029	mcherry<|>mCherry mCherry	00021; 00021																									ü				VHMEGSVNGHEFEIEGEGEGR	263.383	263.383	1	1.88717e+06	High		M3(Oxidation): 100; N8(Deamidated): 100	M3(Oxidation); N8(Deamidated)	161	0	4	HCD	579.752	2315.98	0.606884	0	54.0393	-60	26230	20220706_E3_RSLC1_Clavel_Dagdas_GMI_ID794_onbead_dig_30per_25_mcherry_ATG8E_TYMV_wt.raw
39502		AT2G36460.1	Aldolase superfamily protein	00095																									ü				SAGVLPGIK	281.576	281.576	1	4.70274e+06	High				30	0	2	HCD	421.261	841.514	0.049525	2.53184	54.0356	-60	26228	20220706_E3_RSLC1_Clavel_Dagdas_GMI_ID794_onbead_dig_30per_25_mcherry_ATG8E_TYMV_wt.raw
39503	ü	cont_P15636	Protease 1 OS=Achromobacter lyticus PE=1 SV=1	00343																									ü				DQNYPGAIAIHHPNVAEK	399.209	399.209	1	1.161e+07	High		N14(Deamidated): 100	N14(Deamidated)	103	0	4	HCD	494.497	1974.97	0.377173	3.95824	54.0318	-60	26226	20220706_E3_RSLC1_Clavel_Dagdas_GMI_ID794_onbead_dig_30per_25_mcherry_ATG8E_TYMV_wt.raw
39504		AT4G37910.1	mitochondrial heat shock protein 70-1	00618																									ü				TAMAGEDVEDIK	254.249	254.249	1	3.3462e+06	High				77	0	2	HCD	639.795	1278.58	-4.23539	31.1401	54.0182	-45	26219	20220706_E3_RSLC1_Clavel_Dagdas_GMI_ID794_onbead_dig_30per_25_mcherry_ATG8E_TYMV_wt.raw
39505		AT1G50200.1	Alanyl-tRNA synthetase	00838																									ü				VDAAIIPAAK	159.571	159.571	1	0	Unknown				10	0	2	HCD	484.792	968.577	-0.0772766	49.6222	54.0073	-75	26213	20220706_E3_RSLC1_Clavel_Dagdas_GMI_ID794_onbead_dig_30per_25_mcherry_ATG8E_TYMV_wt.raw
39506		AT5G16780.1	SART-1 family	00658																									ü				LVGIVDDDGGK	208.601	208.601	1	1.68435e+06	High				75	0	2	HCD	544.286	1087.56	0.703399	19.0119	53.9937	-60	26206	20220706_E3_RSLC1_Clavel_Dagdas_GMI_ID794_onbead_dig_30per_25_mcherry_ATG8E_TYMV_wt.raw
39507		AT2G35840.1_x000D_; AT2G35840.3_x000D_; AT2G35840.2	Sucrose-6F-phosphate phosphohydrolase family protein<|>Sucrose-6F-phosphate phosphohydrolase family protein<|>Sucrose-6F-phosphate phosphohydrolase family protein	00130																									ü				VSFYVEK	175.036	175.036	1	2.64833e+06	High				17	0	2	HCD	436.232	871.457	1.28872	60.0378	53.9918	-60	26205	20220706_E3_RSLC1_Clavel_Dagdas_GMI_ID794_onbead_dig_30per_25_mcherry_ATG8E_TYMV_wt.raw
39508		p999_x000D_; cont_P00029	mcherry<|>mCherry mCherry	00021; 00021																									ü				VHMEGSVNGHEFEIEGEGEGR	444.164	444.164	1	4.10652e+06	High		M3(Oxidation): 100; N8(Deamidated): 100	M3(Oxidation); N8(Deamidated)	162	0	3	HCD	772.667	2315.99	1.27004	0	53.99	-60	26204	20220706_E3_RSLC1_Clavel_Dagdas_GMI_ID794_onbead_dig_30per_25_mcherry_ATG8E_TYMV_wt.raw
39509		p999_x000D_; cont_P00029	mcherry<|>mCherry mCherry	00005; 00005																									ü				GEEDNMAIIK	313.81	313.81	1	5.4543e+08	High		M6(Oxidation): 100	M6(Oxidation)	52	0	2	HCD	568.268	1135.53	-0.269826	29.2173	53.9862	-60	26202	20220706_E3_RSLC1_Clavel_Dagdas_GMI_ID794_onbead_dig_30per_25_mcherry_ATG8E_TYMV_wt.raw
39510	ü	cont_P15636	Protease 1 OS=Achromobacter lyticus PE=1 SV=1	00343																									ü				DQNYPGAIAIHHPNVAEK	458.989	458.989	1	1.09495e+07	High		N14(Deamidated): 100	N14(Deamidated)	96	0	4	HCD	494.498	1974.97	1.54949	0	53.9708	-45	26194	20220706_E3_RSLC1_Clavel_Dagdas_GMI_ID794_onbead_dig_30per_25_mcherry_ATG8E_TYMV_wt.raw
39511		p999_x000D_; cont_P00029	mcherry<|>mCherry mCherry	00131; 00131																									ü				GTNFPSDGPVMQK	420.854	420.854	1	2.12966e+09	High		M11(Oxidation): 100	M11(Oxidation)	63	0	2	HCD	697.324	1393.64	0.047571	0	53.9689	-45	26193	20220706_E3_RSLC1_Clavel_Dagdas_GMI_ID794_onbead_dig_30per_25_mcherry_ATG8E_TYMV_wt.raw
39512	ü	cont_P35527	Keratin, type I cytoskeletal 9 OS=Homo sapiens GN=KRT9 PE=1 SV=3	00234																									ü				MTLDDFR	172.916	172.916	1	5.12385e+07	High		M1(Oxidation): 100	M1(Oxidation)	70	0	2	HCD	457.208	913.408	-0.459001	76.1375	53.9512	-60	26184	20220706_E3_RSLC1_Clavel_Dagdas_GMI_ID794_onbead_dig_30per_25_mcherry_ATG8E_TYMV_wt.raw
39513	ü	cont_P15636	Protease 1 OS=Achromobacter lyticus PE=1 SV=1	00343																									ü				DQNYPGAIAIHHPNVAEK	359.684	359.684	1	4.61182e+06	High		N14(Deamidated): 100	N14(Deamidated)	102	0	3	HCD	658.995	1974.97	1.18453	6.08512	53.9418	-60	26179	20220706_E3_RSLC1_Clavel_Dagdas_GMI_ID794_onbead_dig_30per_25_mcherry_ATG8E_TYMV_wt.raw
39514		p999_x000D_; cont_P00029	mcherry<|>mCherry mCherry	00005; 00005																									ü				GEEDNMAIIK	307.473	307.473	1	5.93059e+08	High		M6(Oxidation): 100	M6(Oxidation)	56	0	2	HCD	568.269	1135.53	1.1257	0	53.9289	-45	26172	20220706_E3_RSLC1_Clavel_Dagdas_GMI_ID794_onbead_dig_30per_25_mcherry_ATG8E_TYMV_wt.raw
39515		AT1G07770.2_x000D_; AT1G07770.1_x000D_; AT5G59850.1	ribosomal protein S15A<|>ribosomal protein S15A<|>Ribosomal protein S8 family protein	00085																									ü				EIEGWTAR	170.918	170.918	1	765770	High				45	0	2	HCD	481.241	961.475	0.795349	11.797	53.912	-75	26164	20220706_E3_RSLC1_Clavel_Dagdas_GMI_ID794_onbead_dig_30per_25_mcherry_ATG8E_TYMV_wt.raw
39516	ü	cont_P15636	Protease 1 OS=Achromobacter lyticus PE=1 SV=1	00343																									ü				DQNYPGAIAIHHPNVAEK	375.399	375.399	1	9.06001e+06	High		N14(Deamidated): 100	N14(Deamidated)	102	0	3	HCD	658.994	1974.97	0.718544	5.80051	53.8713	-75	26143	20220706_E3_RSLC1_Clavel_Dagdas_GMI_ID794_onbead_dig_30per_25_mcherry_ATG8E_TYMV_wt.raw
39517		AT2G20630.2	PP2C induced by AVRRPM1	00257																									ü				ELIEEAVSK	171.983	171.983	1	719783	High				54	0	2	HCD	509.277	1017.55	0.911863	30.086	53.8694	-75	26142	20220706_E3_RSLC1_Clavel_Dagdas_GMI_ID794_onbead_dig_30per_25_mcherry_ATG8E_TYMV_wt.raw
39518		AT1G59610.1; AT1G10290.1	dynamin-like 3 | dynamin-like protein 6	00651; 00658																									ü				GPGLVFK	171.866	171.866	1	958481	High				8	0	2	HCD	359.218	717.429	-1.23254	43.8816	53.8633	-60	26139	20220706_E3_RSLC1_Clavel_Dagdas_GMI_ID794_onbead_dig_30per_25_mcherry_ATG8E_TYMV_wt.raw
39519		AT3G23600.1	alpha/beta-Hydrolases superfamily protein	00212																									ü				YNIDEPEAVK	182.759	182.759	1	2.45589e+06	High				51	0	2	HCD	589.29	1177.57	0.0908155	0	53.8596	-60	26137	20220706_E3_RSLC1_Clavel_Dagdas_GMI_ID794_onbead_dig_30per_25_mcherry_ATG8E_TYMV_wt.raw
39520		AT1G29920.1_x000D_; AT1G29910.1	chlorophyll A/B-binding protein 2<|>chlorophyll A/B binding protein 3	00044																									ü				GPSGSPWYGSDR	312.413	312.413	1	1.38434e+08	High				56	0	2	HCD	633.282	1265.56	1.21828	0	53.8385	-45	26126	20220706_E3_RSLC1_Clavel_Dagdas_GMI_ID794_onbead_dig_30per_25_mcherry_ATG8E_TYMV_wt.raw
39521		AT1G73380.1	unknown protein; CONTAINS InterPro DOMAIN/s: Protein of unknown function DUF1308 (InterPro:IPR010733); Has 162 Blast hits to 160 proteins in 67 species: Archae - 0; Bacteria - 2; Metazoa - 120; Fungi - 0; Plants - 34; Viruses - 0; Other Eukaryotes - 6 (source: NCBI BLink).	00213																									ü				EAVSIEIK	206.028	206.028	1	3.76075e+06	High				35	0	2	HCD	444.755	888.503	-0.334677	51.46	53.8269	-75	26120	20220706_E3_RSLC1_Clavel_Dagdas_GMI_ID794_onbead_dig_30per_25_mcherry_ATG8E_TYMV_wt.raw
39522		AT4G40030.2	Histone superfamily protein	00086																									ü				STELLIR	223.432	223.432	1	1.19043e+07	High				26	0	2	HCD	416.25	831.493	-0.134961	9.9759	53.825	-75	26119	20220706_E3_RSLC1_Clavel_Dagdas_GMI_ID794_onbead_dig_30per_25_mcherry_ATG8E_TYMV_wt.raw
39523		AT1G29920.1_x000D_; AT1G29910.1	chlorophyll A/B-binding protein 2<|>chlorophyll A/B binding protein 3	00044																									ü				GPSGSPWYGSDR	343.19	343.19	1	1.38434e+08	High				47	0	2	HCD	633.282	1265.56	1.98851	0	53.7948	-45	26103	20220706_E3_RSLC1_Clavel_Dagdas_GMI_ID794_onbead_dig_30per_25_mcherry_ATG8E_TYMV_wt.raw
39524		AT1G13440.1; AT3G04120.1	glyceraldehyde-3-phosphate dehydrogenase C2 | glyceraldehyde-3-phosphate dehydrogenase C subunit 1	00232; 00232																									ü				LTGMSFR	164.905	164.905	1	5.34323e+07	High		M4(Oxidation): 100	M4(Oxidation)	35	0	2	HCD	414.207	827.408	-0.547293	18.1431	53.7869	-75	26099	20220706_E3_RSLC1_Clavel_Dagdas_GMI_ID794_onbead_dig_30per_25_mcherry_ATG8E_TYMV_wt.raw
39525	ü	cont_P04259; cont_P48668; cont_P13647; cont_Q8BGZ7; cont_P07744; cont_P35908; cont_P02538; cont_Q8N1N4.2	Keratin, type II cytoskeletal 6B OS=Homo sapiens GN=KRT6B PE=1 SV=5 | Keratin, type II cytoskeletal 6C OS=Homo sapiens GN=KRT6C PE=1 SV=3 | Keratin, type II cytoskeletal 5 OS=Homo sapiens GN=KRT5 PE=1 SV=3 | Keratin, type II cytoskeletal 75 OS=Mus musculus GN=Krt75 PE=1 SV=1 | Keratin, type II cytoskeletal 4 OS=Mus musculus GN=Krt4 PE=1 SV=2 | Keratin, type II cytoskeletal 2 epidermal OS=Homo sapiens GN=KRT2 PE=1 SV=2 | Keratin, type II cytoskeletal 6A OS=Homo sapiens GN=KRT6A PE=1 SV=3 | Keratin, type II cytoskeletal 78	00473; 00451; 00416; 00455; 00483; 00468; 00468; 00468																									ü				LLEGEECR	231.141	231.141	1	3.20832e+07	High			C7(Methylthio)	49	0	2	HCD	497.721	994.434	0.706221	42.5592	53.7676	-60	26089	20220706_E3_RSLC1_Clavel_Dagdas_GMI_ID794_onbead_dig_30per_25_mcherry_ATG8E_TYMV_wt.raw
39526		AT2G45170.1_x000D_; at2g45170_x000D_; AT2G45170.2	AUTOPHAGY 8E<|>ATG8e OS=Arabidopsis thaliana (Thale cress)<|>AUTOPHAGY 8E	00009																									ü				MDNDFEK	199.279	199.279	1	5.24419e+09	High		N3(Deamidated): 100	N3(Deamidated)	21	0	2	HCD	450.176	899.344	-0.881864	18.3511	53.7429	-75	26077	20220706_E3_RSLC1_Clavel_Dagdas_GMI_ID794_onbead_dig_30per_25_mcherry_ATG8E_TYMV_wt.raw
39527		AT5G45900.1	ThiF family protein	00553																									ü				TLDQQCTVTR	315.718	315.718	1	6.64608e+06	High			C6(Methylthio)	59	0	2	HCD	605.782	1210.56	0.586348	24.3546	53.7273	-60	26069	20220706_E3_RSLC1_Clavel_Dagdas_GMI_ID794_onbead_dig_30per_25_mcherry_ATG8E_TYMV_wt.raw
39528		AT1G13440.1; AT3G04120.1	glyceraldehyde-3-phosphate dehydrogenase C2 | glyceraldehyde-3-phosphate dehydrogenase C subunit 1	00232; 00232																									ü				LTGMSFR	168.673	168.673	1	4.86839e+06	High				14	0	2	HCD	406.21	811.413	-0.347196	15.8858	53.6966	-75	26053	20220706_E3_RSLC1_Clavel_Dagdas_GMI_ID794_onbead_dig_30per_25_mcherry_ATG8E_TYMV_wt.raw
39529		AT2G45170.1_x000D_; at2g45170_x000D_; AT2G45170.2	AUTOPHAGY 8E<|>ATG8e OS=Arabidopsis thaliana (Thale cress)<|>AUTOPHAGY 8E	00009																									ü				MDNDFEK	161.513	161.513	1	2.42602e+10	High		M1(Oxidation): 100	M1(Oxidation)	38	0	2	HCD	457.682	914.356	0.209541	55.2076	53.6922	-60	26051	20220706_E3_RSLC1_Clavel_Dagdas_GMI_ID794_onbead_dig_30per_25_mcherry_ATG8E_TYMV_wt.raw
39530		p999_x000D_; cont_P00029	mcherry<|>mCherry mCherry	00021; 00021																									ü				VHMEGSVNGHEFEIEGEGEGR	274.329	274.329	1	1.04154e+07	High		M3(Oxidation): 100; N8(Deamidated): 100	M3(Oxidation); N8(Deamidated)	162	0	4	HCD	579.752	2315.99	0.80512	6.4409	53.6596	-75	26034	20220706_E3_RSLC1_Clavel_Dagdas_GMI_ID794_onbead_dig_30per_25_mcherry_ATG8E_TYMV_wt.raw
39531		AT5G45900.1	ThiF family protein	00510																									ü				HGAGPTSLSDDMQNLDINK	428.611	428.611	1	5.90377e+07	High		M12(Oxidation): 100	M12(Oxidation)	141	0	3	HCD	676.981	2028.93	-0.300238	0	53.654	-75	26031	20220706_E3_RSLC1_Clavel_Dagdas_GMI_ID794_onbead_dig_30per_25_mcherry_ATG8E_TYMV_wt.raw
39532		AT3G45140.1	lipoxygenase 2	00119																									ü				ITVEDYAQR	222.167	222.167	1	2.69166e+06	High				47	0	2	HCD	547.778	1094.55	0.226646	33.4183	53.6459	-60	26027	20220706_E3_RSLC1_Clavel_Dagdas_GMI_ID794_onbead_dig_30per_25_mcherry_ATG8E_TYMV_wt.raw
39533	ü	cont_P00761	Trypsin OS=Sus scrofa PE=1 SV=1	00108																									ü				VATVSLPR	200.15	200.15	1	8.14038e+09	High				24	0	2	HCD	421.759	842.51	0.974945	0	53.6403	-60	26024	20220706_E3_RSLC1_Clavel_Dagdas_GMI_ID794_onbead_dig_30per_25_mcherry_ATG8E_TYMV_wt.raw
39534		AT1G13440.1; AT3G04120.1	glyceraldehyde-3-phosphate dehydrogenase C2 | glyceraldehyde-3-phosphate dehydrogenase C subunit 1	00232; 00232																									ü				LTGMSFR	196.772	196.772	1	3.52285e+07	High				15	0	2	HCD	406.21	811.413	0.327851	0	53.6384	-60	26023	20220706_E3_RSLC1_Clavel_Dagdas_GMI_ID794_onbead_dig_30per_25_mcherry_ATG8E_TYMV_wt.raw
39535		p999_x000D_; cont_P00029	mcherry<|>mCherry mCherry	00021; 00021																									ü				VHMEGSVNGHEFEIEGEGEGR	217.294	217.294	1	7.62815e+06	High		M3(Oxidation): 100; N8(Deamidated): 100	M3(Oxidation); N8(Deamidated)	162	0	3	HCD	772.667	2315.99	1.0994	0	53.6189	-75	26013	20220706_E3_RSLC1_Clavel_Dagdas_GMI_ID794_onbead_dig_30per_25_mcherry_ATG8E_TYMV_wt.raw
39536		AT1G70200.1	RNA-binding (RRM/RBD/RNP motifs) family protein	00460																									ü				LLGGGVGFDKPEAK	191.949	191.949	1	4.98495e+06	High				46	1	3	HCD	463.257	1387.76	-0.499803	28.1422	53.6133	-75	26010	20220706_E3_RSLC1_Clavel_Dagdas_GMI_ID794_onbead_dig_30per_25_mcherry_ATG8E_TYMV_wt.raw
39537		p999_x000D_; cont_P00029	mcherry<|>mCherry mCherry	00155; 00155																									ü				MYPEDGALKGEIK	367.222	367.222	1	4.87939e+08	High		M1(Oxidation): 100	M1(Oxidation)	82	1	3	HCD	489.578	1466.72	0.101173	11.8473	53.6015	-60	26004	20220706_E3_RSLC1_Clavel_Dagdas_GMI_ID794_onbead_dig_30per_25_mcherry_ATG8E_TYMV_wt.raw
39538		p999_x000D_; cont_P00029	mcherry<|>mCherry mCherry	00155; 00155																									ü				MYPEDGALK	156.935	156.935	1	2.09858e+09	High				54	0	2	HCD	512.244	1023.48	-0.423079	68.1931	53.5693	-75	25988	20220706_E3_RSLC1_Clavel_Dagdas_GMI_ID794_onbead_dig_30per_25_mcherry_ATG8E_TYMV_wt.raw
39539		AT2G47250.1	RNA helicase family protein	00302																									ü				EVSNLGDQVGPVK	239.604	239.604	1	1.48747e+06	High				51	0	2	HCD	671.353	1341.7	-0.984337	0	53.5439	-45	25975	20220706_E3_RSLC1_Clavel_Dagdas_GMI_ID794_onbead_dig_30per_25_mcherry_ATG8E_TYMV_wt.raw
39540		AT3G09840.1	cell division cycle 48	00393																									ü				LAEDVDLER	274.123	274.123	1	2.19865e+06	High				72	0	2	HCD	530.27	1059.53	0.566752	0	53.5188	-60	25962	20220706_E3_RSLC1_Clavel_Dagdas_GMI_ID794_onbead_dig_30per_25_mcherry_ATG8E_TYMV_wt.raw
39541		AT3G14240.1	Subtilase family protein	00151																									ü				GLGPVPIK	198.449	198.449	1	2.51321e+08	High				1	0	2	HCD	390.752	780.498	-0.254572	77.0183	53.5071	-45	25956	20220706_E3_RSLC1_Clavel_Dagdas_GMI_ID794_onbead_dig_30per_25_mcherry_ATG8E_TYMV_wt.raw
39542		AT3G05060.1	NOP56-like pre RNA processing ribonucleoprotein	00485																									ü				AEAETEAVVEVAK	352.024	352.024	1	3.05861e+06	High				70	0	2	HCD	673.347	1345.69	1.54908	0	53.4995	-45	25952	20220706_E3_RSLC1_Clavel_Dagdas_GMI_ID794_onbead_dig_30per_25_mcherry_ATG8E_TYMV_wt.raw
39543		AT3G59950.1	Peptidase family C54 protein	00022																									ü				RDISSPTSLVSDSASSDNK	256.973	256.973	1	2.87232e+06	High				123	1	3	HCD	655.984	1965.94	0.997311	0	53.4272	-60	25915	20220706_E3_RSLC1_Clavel_Dagdas_GMI_ID794_onbead_dig_30per_25_mcherry_ATG8E_TYMV_wt.raw
39544		AT2G45170.1_x000D_; at2g45170_x000D_; AT2G45170.2	AUTOPHAGY 8E<|>ATG8e OS=Arabidopsis thaliana (Thale cress)<|>AUTOPHAGY 8E	00041																									ü				SEVPNIDK	199.831	199.831	1	8.18944e+10	High				16	0	2	HCD	451.235	901.462	-0.447536	20.741	53.3927	-75	25897	20220706_E3_RSLC1_Clavel_Dagdas_GMI_ID794_onbead_dig_30per_25_mcherry_ATG8E_TYMV_wt.raw
39545		AT4G09650.1	ATP synthase delta-subunit gene	00149																									ü				LTDTQLAEVR	228.432	228.432	1	2.06957e+06	High				67	0	2	HCD	573.313	1145.62	2.17877	44.1096	53.3847	-60	25893	20220706_E3_RSLC1_Clavel_Dagdas_GMI_ID794_onbead_dig_30per_25_mcherry_ATG8E_TYMV_wt.raw
39546		AT1G20620.1	catalase 3	00406																									ü				VPTPTNSYTGIR	209.665	209.665	1	2.79462e+06	High				72	0	2	HCD	653.343	1305.68	-1.29596	53.0338	53.3828	-60	25892	20220706_E3_RSLC1_Clavel_Dagdas_GMI_ID794_onbead_dig_30per_25_mcherry_ATG8E_TYMV_wt.raw
39547		AT2G21390.1	Coatomer, alpha subunit	00171																									ü				SASPADDLMR	218.503	218.503	1	2.64634e+06	High				30	0	2	HCD	531.747	1062.49	-1.91754	53.9616	53.373	-45	25887	20220706_E3_RSLC1_Clavel_Dagdas_GMI_ID794_onbead_dig_30per_25_mcherry_ATG8E_TYMV_wt.raw
39548	ü	cont_P08779	Keratin, type I cytoskeletal 16 OS=Homo sapiens GN=KRT16 PE=1 SV=4	00214																									ü				QTVEADVNGLR	238.73	238.73	1	537049	High				55	0	2	HCD	601.313	1201.62	0.808488	0	53.3558	-75	25878	20220706_E3_RSLC1_Clavel_Dagdas_GMI_ID794_onbead_dig_30per_25_mcherry_ATG8E_TYMV_wt.raw
39549	ü	cont_P35908	Keratin, type II cytoskeletal 2 epidermal OS=Homo sapiens GN=KRT2 PE=1 SV=2	00462																									ü				DYQELMNVK	263.796	263.796	1	1.45345e+06	High		M6(Oxidation): 100	M6(Oxidation)	82	0	2	HCD	578.272	1155.54	2.08752	0	53.2769	-45	25838	20220706_E3_RSLC1_Clavel_Dagdas_GMI_ID794_onbead_dig_30per_25_mcherry_ATG8E_TYMV_wt.raw
39550		ATCG00500.1	acetyl-CoA carboxylase carboxyl transferase subunit beta	00458																									ü				GLLDAIVPR	219.247	219.247	1	1.65748e+06	High				11	0	2	HCD	477.293	953.578	0.597839	0	100.908	-45	49491	20220706_E3_RSLC1_Clavel_Dagdas_GMI_ID794_onbead_dig_30per_25_mcherry_ATG8E_TYMV_wt.raw
39551		AT2G45170.1_x000D_; at2g45170_x000D_; AT2G45170.2	AUTOPHAGY 8E<|>ATG8e OS=Arabidopsis thaliana (Thale cress)<|>AUTOPHAGY 8E	00041																									ü				SEVPNIDK	158.664	158.664	1	8.18944e+10	High				16	0	2	HCD	451.235	901.462	-0.381918	3.47938	100.864	-75	49469	20220706_E3_RSLC1_Clavel_Dagdas_GMI_ID794_onbead_dig_30per_25_mcherry_ATG8E_TYMV_wt.raw
39552		AT1G13440.1; AT3G04120.1	glyceraldehyde-3-phosphate dehydrogenase C2 | glyceraldehyde-3-phosphate dehydrogenase C subunit 1	00314; 00314																									ü				LVSWYDNEWGYSSR	281.922	281.922	1	7.33811e+06	High				159	0	2	HCD	881.397	1761.79	0.340278	0	100.849	-45	49463	20220706_E3_RSLC1_Clavel_Dagdas_GMI_ID794_onbead_dig_30per_25_mcherry_ATG8E_TYMV_wt.raw
39553		AT5G61500.1	autophagy 3 (APG3)	00220																									ü				MLLQPELVMEDVSQDHAR	173.569	173.569	1	1.31311e+06	Medium		M1(Oxidation): 100; Q4(Deamidated): 100	M1(Oxidation); Q4(Deamidated)	208	0	3	HCD	710.012	2128.02	7.13332	59.2778	100.821	-45	49450	20220706_E3_RSLC1_Clavel_Dagdas_GMI_ID794_onbead_dig_30per_25_mcherry_ATG8E_TYMV_wt.raw
39554		AT1G79040.1	photosystem II subunit R	00084																									ü				YGANVDGYSPIYNENEWSASGDVYK	179.079	179.079	1	1.59204e+06	High				191	0	3	HCD	933.413	2798.22	0.533907	42.8117	100.811	-45	49445	20220706_E3_RSLC1_Clavel_Dagdas_GMI_ID794_onbead_dig_30per_25_mcherry_ATG8E_TYMV_wt.raw
39555		AT5G67360.1	Subtilase family protein	00270																									ü				AIADNVNVLSMSLGGGMSDYYR	184.165	184.165	1	5.4238e+06	Medium		N5(Deamidated): 99.02; M11(Oxidation): 100; M17(Oxidation): 100	N5(Deamidated); M11(Oxidation); M17(Oxidation)	195	0	3	HCD	789.363	2366.08	4.70485	45.4462	100.771	-45	49428	20220706_E3_RSLC1_Clavel_Dagdas_GMI_ID794_onbead_dig_30per_25_mcherry_ATG8E_TYMV_wt.raw
39556		AT1G07940.1_x000D_; AT5G60390.3_x000D_; AT1G07930.1_x000D_; AT5G60390.1_x000D_; AT1G07940.2_x000D_; AT1G07920.1	GTP binding Elongation factor Tu family protein<|>GTP binding Elongation factor Tu family protein<|>GTP binding Elongation factor Tu family protein<|>GTP binding Elongation factor Tu family protein<|>GTP binding Elongation factor Tu family protein<|>GTP binding Elongation factor Tu family protein	00397																									ü				PMVVETFSEYPPLGR	219.942	219.942	1	7.60978e+06	High				118	0	3	HCD	574.623	1721.85	-2.16495	3.44361	100.597	-60	49343	20220706_E3_RSLC1_Clavel_Dagdas_GMI_ID794_onbead_dig_30per_25_mcherry_ATG8E_TYMV_wt.raw
39557	ü	cont_P00761	Trypsin OS=Sus scrofa PE=1 SV=1	00078																									ü				IITHPNFNGNTLDNDIMLIK	495.092	495.092	1	0	Unknown		N8(Deamidated): 100; N14(Deamidated): 100; M17(Oxidation): 100	N8(Deamidated); N14(Deamidated); M17(Oxidation)	135	0	3	HCD	767.72	2301.15	0.879348	0	100.424	-60	49256	20220706_E3_RSLC1_Clavel_Dagdas_GMI_ID794_onbead_dig_30per_25_mcherry_ATG8E_TYMV_wt.raw
39558		AT2G27720.2	60S acidic ribosomal protein family	00065																									ü				DLAELIAAGR	305.6	305.6	1	1.80151e+06	High				26	0	2	HCD	514.79	1028.57	-0.995552	0	100.311	-60	49200	20220706_E3_RSLC1_Clavel_Dagdas_GMI_ID794_onbead_dig_30per_25_mcherry_ATG8E_TYMV_wt.raw
39559		AT3G02530.1; AT5G16070.1	TCP-1/cpn60 chaperonin family protein | TCP-1/cpn60 chaperonin family protein	00299; 00298																									ü				GIDPPSLDLLAR	202.263	202.263	1	999297	High				24	0	2	HCD	633.857	1266.71	0.704759	0	100.295	-45	49192	20220706_E3_RSLC1_Clavel_Dagdas_GMI_ID794_onbead_dig_30per_25_mcherry_ATG8E_TYMV_wt.raw
39560		AT2G27720.2	60S acidic ribosomal protein family	00065																									ü				DLAELIAAGR	263.779	263.779	1	847407	High				21	0	2	HCD	514.79	1028.57	0.0721099	37.6505	100.294	-45	49191	20220706_E3_RSLC1_Clavel_Dagdas_GMI_ID794_onbead_dig_30per_25_mcherry_ATG8E_TYMV_wt.raw
39561		AT3G17390.1	S-adenosylmethionine synthetase family protein	00374																									ü				DDADFTWEVVK	321.749	321.749	1	2.50575e+06	High				67	0	2	HCD	662.806	1324.6	-0.916152	0	100.254	-45	49171	20220706_E3_RSLC1_Clavel_Dagdas_GMI_ID794_onbead_dig_30per_25_mcherry_ATG8E_TYMV_wt.raw
39562	ü	cont_P15636	Protease 1 OS=Achromobacter lyticus PE=1 SV=1	00435																									ü				VFTSWTGGGAAASR	363.353	363.353	1	1.07319e+11	High				97	0	2	HCD	684.344	1367.68	7.66002	4.51649	100.221	-45	49154	20220706_E3_RSLC1_Clavel_Dagdas_GMI_ID794_onbead_dig_30per_25_mcherry_ATG8E_TYMV_wt.raw
39563		AT2G45170.1_x000D_; at2g45170_x000D_; AT2G45170.2	AUTOPHAGY 8E<|>ATG8e OS=Arabidopsis thaliana (Thale cress)<|>AUTOPHAGY 8E	00041																									ü				SEVPNIDK	167.638	167.638	1	8.18944e+10	High				17	0	2	HCD	451.235	901.463	0.271026	1.10367	100.105	-75	49098	20220706_E3_RSLC1_Clavel_Dagdas_GMI_ID794_onbead_dig_30per_25_mcherry_ATG8E_TYMV_wt.raw
39564		AT1G07940.1_x000D_; AT5G60390.3_x000D_; AT1G07930.1_x000D_; AT5G60390.1_x000D_; AT1G07940.2_x000D_; AT1G07920.1	GTP binding Elongation factor Tu family protein<|>GTP binding Elongation factor Tu family protein<|>GTP binding Elongation factor Tu family protein<|>GTP binding Elongation factor Tu family protein<|>GTP binding Elongation factor Tu family protein<|>GTP binding Elongation factor Tu family protein	00397																									ü				PMVVETFSEYPPLGR	259.24	259.24	1	7.60978e+06	High				114	0	3	HCD	574.624	1721.86	0.149044	6.61783	99.8438	-60	48980	20220706_E3_RSLC1_Clavel_Dagdas_GMI_ID794_onbead_dig_30per_25_mcherry_ATG8E_TYMV_wt.raw
39565		AT5G61500.1	autophagy 3 (APG3)	00220																									ü				MLLQPELVMEDVSQDHAR	393.514	393.514	1	7.19748e+07	High	X			121	0	3	HCD	704.347	2111.03	-0.396305	6.13943	99.7743	-45	48949	20220706_E3_RSLC1_Clavel_Dagdas_GMI_ID794_onbead_dig_30per_25_mcherry_ATG8E_TYMV_wt.raw
39566		AT5G61500.1	autophagy 3 (APG3)	00220																									ü				MLLQPELVMEDVSQDHAR	380.172	380.172	1	2.75513e+07	High				117	0	3	HCD	704.347	2111.03	0.464652	0.927473	99.6027	-60	48868	20220706_E3_RSLC1_Clavel_Dagdas_GMI_ID794_onbead_dig_30per_25_mcherry_ATG8E_TYMV_wt.raw
39567	ü	cont_P00761	Trypsin OS=Sus scrofa PE=1 SV=1	00078																									ü				IITHPNFNGNTLDNDIMLIK	393.886	393.886	1	0	Unknown		N8(Deamidated): 100; N10(Deamidated): 100; M17(Oxidation): 100	N8(Deamidated); N10(Deamidated); M17(Oxidation)	141	0	3	HCD	767.723	2301.15	4.27135	0	99.6009	-60	48867	20220706_E3_RSLC1_Clavel_Dagdas_GMI_ID794_onbead_dig_30per_25_mcherry_ATG8E_TYMV_wt.raw
39568		AT5G61500.1	autophagy 3 (APG3)	00220																									ü				MLLQPELVMEDVSQDHAR	267.41	267.41	1	1.55103e+09	High		M1(Oxidation): 100	M1(Oxidation)	197	0	3	HCD	709.679	2127.02	0.549345	0	99.533	-45	48836	20220706_E3_RSLC1_Clavel_Dagdas_GMI_ID794_onbead_dig_30per_25_mcherry_ATG8E_TYMV_wt.raw
39569	ü	cont_P15636	Protease 1 OS=Achromobacter lyticus PE=1 SV=1	00435																									ü				VFTSWTGGGAAASR	316.528	316.528	1	1.07319e+11	High				112	0	2	HCD	684.338	1367.67	-0.760072	9.40759	99.4323	-45	48789	20220706_E3_RSLC1_Clavel_Dagdas_GMI_ID794_onbead_dig_30per_25_mcherry_ATG8E_TYMV_wt.raw
39570	ü	cont_P04264	Keratin, type II cytoskeletal 1 OS=Homo sapiens GN=KRT1 PE=1 SV=6	00186																									ü				SLNNQFASFIDK	239.081	239.081	1	1.76239e+06	Medium		N4(Deamidated): 99.77	N4(Deamidated)	102	0	2	HCD	692.843	1384.68	2.91036	37.07	99.4032	-45	48776	20220706_E3_RSLC1_Clavel_Dagdas_GMI_ID794_onbead_dig_30per_25_mcherry_ATG8E_TYMV_wt.raw
39571		AT1G30230.2	Glutathione S-transferase, C-terminal-like;Translation elongation factor EF1B/ribosomal protein S6	00099																									ü				DAAADEEDDDDVDLFGEETEEEK	179.273	179.273	1	0	Unknown				31	0	3	HCD	862.67	2586	-1.54685	0	99.3279	-45	48740	20220706_E3_RSLC1_Clavel_Dagdas_GMI_ID794_onbead_dig_30per_25_mcherry_ATG8E_TYMV_wt.raw
39572	ü	cont_P00761	Trypsin OS=Sus scrofa PE=1 SV=1	00078																									ü				IITHPNFNGNTLDNDIMLIK	360.863	360.863	1	1.45842e+09	High		M17(Oxidation): 100	M17(Oxidation)	132	0	3	HCD	767.063	2299.17	-0.675648	91.9307	99.3047	-60	48729	20220706_E3_RSLC1_Clavel_Dagdas_GMI_ID794_onbead_dig_30per_25_mcherry_ATG8E_TYMV_wt.raw
39573		AT3G08580.1_x000D_; AT3G08580.2	ADP/ATP carrier 1<|>ADP/ATP carrier 1	00137																									ü				DEGFGSLWR	234.051	234.051	1	4.62578e+06	High				33	0	2	HCD	533.751	1066.49	-0.981159	32.6952	99.0535	-45	48610	20220706_E3_RSLC1_Clavel_Dagdas_GMI_ID794_onbead_dig_30per_25_mcherry_ATG8E_TYMV_wt.raw
39574		AT5G61500.1	autophagy 3 (APG3)	00220																									ü				MLLQPELVMEDVSQDHAR	391.819	391.819	1	7.19748e+07	High	X			118	0	3	HCD	704.347	2111.03	0.872039	16.6356	98.993	-45	48582	20220706_E3_RSLC1_Clavel_Dagdas_GMI_ID794_onbead_dig_30per_25_mcherry_ATG8E_TYMV_wt.raw
39575		AT3G08580.1_x000D_; AT3G08580.2	ADP/ATP carrier 1<|>ADP/ATP carrier 1	00137																									ü				DEGFGSLWR	195.928	195.928	1	2.75444e+06	High				42	0	2	HCD	533.751	1066.5	0.388533	37.1896	98.984	-60	48579	20220706_E3_RSLC1_Clavel_Dagdas_GMI_ID794_onbead_dig_30per_25_mcherry_ATG8E_TYMV_wt.raw
39576		AT4G34050.1	S-adenosyl-L-methionine-dependent methyltransferases superfamily protein	00127																									ü				ENYELGLPIIEK	209.307	209.307	1	2.22163e+06	High				54	0	2	HCD	709.38	1417.75	-2.69155	24.1066	98.8955	-45	48537	20220706_E3_RSLC1_Clavel_Dagdas_GMI_ID794_onbead_dig_30per_25_mcherry_ATG8E_TYMV_wt.raw
39577	ü	cont_P00761	Trypsin OS=Sus scrofa PE=1 SV=1	00078																									ü				IITHPNFNGNTLDNDIMLIK	516.339	516.339	1	7.38486e+08	High		N8(Deamidated): 99.77; M17(Oxidation): 100	N8(Deamidated); M17(Oxidation)	146	0	3	HCD	767.391	2300.16	-0.0588992	0	98.8372	-60	48509	20220706_E3_RSLC1_Clavel_Dagdas_GMI_ID794_onbead_dig_30per_25_mcherry_ATG8E_TYMV_wt.raw
39578		AT5G45510.1	Leucine-rich repeat (LRR) family protein	00696																									ü				FFESFPELR	214.938	214.938	1	1.53391e+06	High				42	0	2	HCD	586.292	1171.58	-1.92983	0	98.8079	-60	48495	20220706_E3_RSLC1_Clavel_Dagdas_GMI_ID794_onbead_dig_30per_25_mcherry_ATG8E_TYMV_wt.raw
39579		AT1G55490.1_x000D_; AT1G55490.2; AT3G13470.1	chaperonin 60 beta<|>chaperonin 60 beta | TCP-1/cpn60 chaperonin family protein	00542; 00538																									ü				YEDLMAAGIIDPTK	244.143	244.143	1	947392	High				86	0	2	HCD	768.886	1536.77	2.69696	65.982	98.6986	-45	48442	20220706_E3_RSLC1_Clavel_Dagdas_GMI_ID794_onbead_dig_30per_25_mcherry_ATG8E_TYMV_wt.raw
39580		AT5G61500.1	autophagy 3 (APG3)	00220																									ü				MLLQPELVMEDVSQDHAR	237.67	237.67	1	1.55103e+09	High		M1(Oxidation): 100	M1(Oxidation)	174	0	3	HCD	709.679	2127.02	1.11467	69.9855	98.6967	-45	48441	20220706_E3_RSLC1_Clavel_Dagdas_GMI_ID794_onbead_dig_30per_25_mcherry_ATG8E_TYMV_wt.raw
39581	ü	cont_P15636	Protease 1 OS=Achromobacter lyticus PE=1 SV=1	00435																									ü				VFTSWTGGGAAASR	275.19	275.19	1	1.07319e+11	High				114	0	2	HCD	684.338	1367.67	-0.883954	19.5765	98.6568	-45	48422	20220706_E3_RSLC1_Clavel_Dagdas_GMI_ID794_onbead_dig_30per_25_mcherry_ATG8E_TYMV_wt.raw
39582		AT3G26650.1; AT1G12900.1	glyceraldehyde 3-phosphate dehydrogenase A subunit | glyceraldehyde 3-phosphate dehydrogenase A subunit 2	00108; 00111																									ü				YDSTLGIFDADVK	151.928	151.928	1	847211	Medium				90	0	2	HCD	722.355	1443.7	1.51852	0	98.4959	-45	48347	20220706_E3_RSLC1_Clavel_Dagdas_GMI_ID794_onbead_dig_30per_25_mcherry_ATG8E_TYMV_wt.raw
39583		AT1G12900.1	glyceraldehyde 3-phosphate dehydrogenase A subunit 2	00111																									ü				YDSTLGIFDADVKPSGDSALSVDGK	252.802	252.802	1	918556	High				225	1	3	HCD	853.083	2557.23	1.20504	0	98.4323	-45	48317	20220706_E3_RSLC1_Clavel_Dagdas_GMI_ID794_onbead_dig_30per_25_mcherry_ATG8E_TYMV_wt.raw
39584	ü	cont_P00761	Trypsin OS=Sus scrofa PE=1 SV=1	00078																									ü				IITHPNFNGNTLDNDIMLIK	364.726	364.726	1	1.52237e+08	High		N8(Deamidated): 100; M17(Oxidation): 100	N8(Deamidated); M17(Oxidation)	124	0	3	HCD	767.392	2300.16	1.43094	18.2049	98.3599	-45	48283	20220706_E3_RSLC1_Clavel_Dagdas_GMI_ID794_onbead_dig_30per_25_mcherry_ATG8E_TYMV_wt.raw
39585		AT1G12900.1	glyceraldehyde 3-phosphate dehydrogenase A subunit 2	00111																									ü				YDSTLGIFDADVKPSGDSALSVDGK	200.544	200.544	1	4.19908e+06	Medium				200	1	3	HCD	853.08	2557.22	-2.30959	0	98.3055	-60	48258	20220706_E3_RSLC1_Clavel_Dagdas_GMI_ID794_onbead_dig_30per_25_mcherry_ATG8E_TYMV_wt.raw
39586		AT5G67360.1	Subtilase family protein	00292																									ü				DGVAIGAFAAMER	352.28	352.28	1	9.61431e+06	High				67	0	2	HCD	654.325	1307.64	1.48699	9.39225	98.29	-45	48250	20220706_E3_RSLC1_Clavel_Dagdas_GMI_ID794_onbead_dig_30per_25_mcherry_ATG8E_TYMV_wt.raw
39587		AT4G19710.2	aspartate kinase-homoserine dehydrogenase ii	00788																									ü				LDLADLPIR	233.386	233.386	1	885451	High				18	0	2	HCD	513.303	1025.6	-0.850387	0	98.1013	-60	48160	20220706_E3_RSLC1_Clavel_Dagdas_GMI_ID794_onbead_dig_30per_25_mcherry_ATG8E_TYMV_wt.raw
39588	ü	cont_P00761	Trypsin OS=Sus scrofa PE=1 SV=1	00078																									ü				IITHPNFNGNTLDNDIMLIK	534.588	534.588	1	7.38486e+08	High		N8(Deamidated): 100; M17(Oxidation): 100	N8(Deamidated); M17(Oxidation)	146	0	3	HCD	767.391	2300.16	-0.335113	0	98.0629	-60	48141	20220706_E3_RSLC1_Clavel_Dagdas_GMI_ID794_onbead_dig_30per_25_mcherry_ATG8E_TYMV_wt.raw
39589		AT3G26650.1	glyceraldehyde 3-phosphate dehydrogenase A subunit	00108																									ü				YDSTLGIFDADVKPSGETAISVDGK	328.854	328.854	1	3.29486e+06	High				206	1	3	HCD	862.427	2585.27	1.72618	15.5409	98.0568	-45	48138	20220706_E3_RSLC1_Clavel_Dagdas_GMI_ID794_onbead_dig_30per_25_mcherry_ATG8E_TYMV_wt.raw
39590		AT3G26650.1	glyceraldehyde 3-phosphate dehydrogenase A subunit	00108																									ü				YDSTLGIFDADVKPSGETAISVDGK	178.341	178.341	1	7.61437e+06	Medium				204	1	3	HCD	862.426	2585.26	0.872957	0	97.9858	-60	48103	20220706_E3_RSLC1_Clavel_Dagdas_GMI_ID794_onbead_dig_30per_25_mcherry_ATG8E_TYMV_wt.raw
39591	ü	cont_P15636	Protease 1 OS=Achromobacter lyticus PE=1 SV=1	00435																									ü				VFTSWTGGGAAASR	236.109	236.109	1	1.07319e+11	High				100	0	2	HCD	684.339	1367.67	0.506805	30.4789	97.8969	-45	48059	20220706_E3_RSLC1_Clavel_Dagdas_GMI_ID794_onbead_dig_30per_25_mcherry_ATG8E_TYMV_wt.raw
39592		AT5G61500.1	autophagy 3 (APG3)	00220																									ü				MLLQPELVMEDVSQDHAR	248.927	248.927	1	1.55103e+09	High		M1(Oxidation): 100	M1(Oxidation)	169	0	3	HCD	709.678	2127.02	-0.905586	35.3917	97.8681	-45	48045	20220706_E3_RSLC1_Clavel_Dagdas_GMI_ID794_onbead_dig_30per_25_mcherry_ATG8E_TYMV_wt.raw
39593		AT2G45170.1_x000D_; at2g45170_x000D_; AT2G45170.2	AUTOPHAGY 8E<|>ATG8e OS=Arabidopsis thaliana (Thale cress)<|>AUTOPHAGY 8E	00041																									ü				SEVPNIDK	173.273	173.273	1	8.18944e+10	High				17	0	2	HCD	451.235	901.462	-0.307979	3.03878	97.7682	-75	47998	20220706_E3_RSLC1_Clavel_Dagdas_GMI_ID794_onbead_dig_30per_25_mcherry_ATG8E_TYMV_wt.raw
39594		AT2G21660.1	cold, circadian rhythm, and rna binding 2	00023																									ü				ALETAFAQYGDVIDSK	153.467	153.467	1	0	Unknown				131	0	3	HCD	576.621	1727.85	-0.136594	3.21437	97.6491	-75	47939	20220706_E3_RSLC1_Clavel_Dagdas_GMI_ID794_onbead_dig_30per_25_mcherry_ATG8E_TYMV_wt.raw
39595		AT5G35360.1	acetyl Co-enzyme a carboxylase biotin carboxylase subunit	00496																									ü				LILDVEDFK	248.337	248.337	1	9.70319e+06	High				36	0	2	HCD	546.302	1091.6	-1.24363	18.7249	97.5079	-45	47870	20220706_E3_RSLC1_Clavel_Dagdas_GMI_ID794_onbead_dig_30per_25_mcherry_ATG8E_TYMV_wt.raw
39596		AT5G35360.1	acetyl Co-enzyme a carboxylase biotin carboxylase subunit	00496																									ü				LILDVEDFK	255.64	255.64	1	4.6728e+06	High				36	0	2	HCD	546.304	1091.6	2.6674	20.469	97.4588	-60	47848	20220706_E3_RSLC1_Clavel_Dagdas_GMI_ID794_onbead_dig_30per_25_mcherry_ATG8E_TYMV_wt.raw
39597	ü	cont_P00761	Trypsin OS=Sus scrofa PE=1 SV=1	00078																									ü				IITHPNFNGNTLDNDIMLIK	427.193	427.193	1	0	Unknown		N8(Deamidated): 100; N14(Deamidated): 99.8; M17(Oxidation): 100	N8(Deamidated); N14(Deamidated); M17(Oxidation)	141	0	3	HCD	767.721	2301.15	2.72977	0	97.3076	-60	47776	20220706_E3_RSLC1_Clavel_Dagdas_GMI_ID794_onbead_dig_30per_25_mcherry_ATG8E_TYMV_wt.raw
39598		AT1G54780.1	thylakoid lumen 18.3 kDa protein	00142																									ü				ADAFEYADQVLEK	205.72	205.72	1	961497	High				109	0	2	HCD	749.856	1498.7	-0.995332	28.0623	97.2937	-45	47769	20220706_E3_RSLC1_Clavel_Dagdas_GMI_ID794_onbead_dig_30per_25_mcherry_ATG8E_TYMV_wt.raw
39599		p999_x000D_; cont_P00029	mcherry<|>mCherry mCherry	00080; 00080																									ü				HPADIPDYLK	171.001	171.001	1	9.99261e+09	High				60	0	2	HCD	584.802	1168.6	-2.12108	0	97.1797	-60	47717	20220706_E3_RSLC1_Clavel_Dagdas_GMI_ID794_onbead_dig_30per_25_mcherry_ATG8E_TYMV_wt.raw
39600		AT1G61520.1_x000D_; AT1G61520.3	photosystem I light harvesting complex gene 3<|>photosystem I light harvesting complex gene 3	00095																									ü				WLAYGEIINGR	307.383	307.383	1	2.84807e+06	High		N9(Deamidated): 100	N9(Deamidated)	79	0	2	HCD	646.836	1292.66	0.968498	34.9143	97.1272	-45	47691	20220706_E3_RSLC1_Clavel_Dagdas_GMI_ID794_onbead_dig_30per_25_mcherry_ATG8E_TYMV_wt.raw
39601	ü	cont_P15636	Protease 1 OS=Achromobacter lyticus PE=1 SV=1	00435																									ü				VFTSWTGGGAAASR	366.54	366.54	1	1.07319e+11	High				100	0	2	HCD	684.339	1367.67	0.6454	16.4535	97.1216	-45	47688	20220706_E3_RSLC1_Clavel_Dagdas_GMI_ID794_onbead_dig_30per_25_mcherry_ATG8E_TYMV_wt.raw
39602		AT5G61500.1	autophagy 3 (APG3)	00220																									ü				MLLQPELVMEDVSQDHAR	295.241	295.241	1	1.55103e+09	High		M1(Oxidation): 100	M1(Oxidation)	186	0	3	HCD	709.679	2127.02	0.345153	6.50841	97.0935	-45	47676	20220706_E3_RSLC1_Clavel_Dagdas_GMI_ID794_onbead_dig_30per_25_mcherry_ATG8E_TYMV_wt.raw
39603		AT1G42970.1	glyceraldehyde-3-phosphate dehydrogenase B subunit	00393																									ü				VVAWYDNEWGYSQR	153.249	153.249	1	1.38973e+06	High				85	0	3	HCD	591.607	1772.81	2.48657	9.36801	97.0626	-60	47661	20220706_E3_RSLC1_Clavel_Dagdas_GMI_ID794_onbead_dig_30per_25_mcherry_ATG8E_TYMV_wt.raw
39604		AT1G42970.1	glyceraldehyde-3-phosphate dehydrogenase B subunit	00393																									ü				VVAWYDNEWGYSQR	332.909	332.909	1	3.4957e+06	Medium				92	0	2	HCD	886.904	1772.8	-0.605053	0	97.0545	-45	47657	20220706_E3_RSLC1_Clavel_Dagdas_GMI_ID794_onbead_dig_30per_25_mcherry_ATG8E_TYMV_wt.raw
39605	ü	cont_P35908	Keratin, type II cytoskeletal 2 epidermal OS=Homo sapiens GN=KRT2 PE=1 SV=2	00093																									ü				GGGFGGGSSFGGGSGFSGGGFGGGGFGGGR	443.402	443.402	1	1.41715e+07	High				146	0	3	HCD	800.345	2399.02	0.555458	4.17567	96.9801	-45	47622	20220706_E3_RSLC1_Clavel_Dagdas_GMI_ID794_onbead_dig_30per_25_mcherry_ATG8E_TYMV_wt.raw
39606	ü	cont_P35908	Keratin, type II cytoskeletal 2 epidermal OS=Homo sapiens GN=KRT2 PE=1 SV=2	00248																									ü				TSQNSELNNMQDLVEDYK	186.668	186.668	1	1.86001e+06	Medium				146	0	3	HCD	709.987	2127.95	-1.2641	0	96.8532	-60	47562	20220706_E3_RSLC1_Clavel_Dagdas_GMI_ID794_onbead_dig_30per_25_mcherry_ATG8E_TYMV_wt.raw
39607	ü	cont_P04264; cont_Q8BGZ7	Keratin, type II cytoskeletal 1 OS=Homo sapiens GN=KRT1 PE=1 SV=6 | Keratin, type II cytoskeletal 75 OS=Mus musculus GN=Krt75 PE=1 SV=1	00344; 00314																									ü				SLDLDSIIAEVK	244.002	244.002	1	2.36278e+06	High				39	0	2	HCD	651.861	1302.72	0.0579079	60.0709	96.7702	-45	47522	20220706_E3_RSLC1_Clavel_Dagdas_GMI_ID794_onbead_dig_30per_25_mcherry_ATG8E_TYMV_wt.raw
39608	ü	cont_P00761	Trypsin OS=Sus scrofa PE=1 SV=1	00078																									ü				IITHPnFnGNTLDNDIMLIK	414.37	414.37	1	0	Unknown		N6(Deamidated): 50; N8(Deamidated): 50; M17(Oxidation): 100	N8(Deamidated); M17(Oxidation)	121	0	3	HCD	767.393	2300.16	2.13311	0	96.5286	-60	47408	20220706_E3_RSLC1_Clavel_Dagdas_GMI_ID794_onbead_dig_30per_25_mcherry_ATG8E_TYMV_wt.raw
39609	ü	cont_P15636	Protease 1 OS=Achromobacter lyticus PE=1 SV=1	00435																									ü				VFTSWTGGGAAASR	369.728	369.728	1	1.07319e+11	High				103	0	2	HCD	684.339	1367.67	0.248979	0	96.3607	-45	47327	20220706_E3_RSLC1_Clavel_Dagdas_GMI_ID794_onbead_dig_30per_25_mcherry_ATG8E_TYMV_wt.raw
39610		AT5G61500.1	autophagy 3 (APG3)	00220																									ü				MLLQPELVMEDVSQDHAR	276.338	276.338	1	1.55103e+09	High		M1(Oxidation): 100	M1(Oxidation)	178	0	3	HCD	709.678	2127.02	-0.124402	34.1053	96.3276	-45	47312	20220706_E3_RSLC1_Clavel_Dagdas_GMI_ID794_onbead_dig_30per_25_mcherry_ATG8E_TYMV_wt.raw
39611	ü	cont_P13645; cont_P13646.4	Keratin, type I cytoskeletal 10 OS=Homo sapiens GN=KRT10 PE=1 SV=6 | Keratin, type I cytoskeletal 13	00246; 00202																									ü				QSVEADINGLR	250.436	250.436	1	4.75713e+06	High		N8(Deamidated): 100	N-Term(Gln->pyro-Glu); N8(Deamidated)	78	0	2	HCD	593.291	1185.58	0.595576	0	96.2974	-45	47298	20220706_E3_RSLC1_Clavel_Dagdas_GMI_ID794_onbead_dig_30per_25_mcherry_ATG8E_TYMV_wt.raw
39612	ü	cont_P00761	Trypsin OS=Sus scrofa PE=1 SV=1	00078																									ü				IITHPNFNGNTLDNDIMLIK	334.355	334.355	1	4.92219e+06	High	X	N6(Deamidated): 100; M17(Oxidation): 100	N6(Deamidated); M17(Oxidation)	125	0	3	HCD	767.393	2300.16	1.80296	15.6651	96.2918	-45	47295	20220706_E3_RSLC1_Clavel_Dagdas_GMI_ID794_onbead_dig_30per_25_mcherry_ATG8E_TYMV_wt.raw
39613		AT1G49760.1_x000D_; AT1G49760.2	poly(A) binding protein 8<|>poly(A) binding protein 8	00265																									ü				GFGFVNFENSDDAAR	252.575	252.575	1	806587	Medium				120	0	2	HCD	823.366	1645.73	0.824044	0	96.2011	-45	47254	20220706_E3_RSLC1_Clavel_Dagdas_GMI_ID794_onbead_dig_30per_25_mcherry_ATG8E_TYMV_wt.raw
39614		AT1G56070.1	Ribosomal protein S5/Elongation factor G/III/V family protein	00544																									ü				DLQDDFMGGAEIIK	261.727	261.727	1	3.80743e+06	High		M7(Oxidation): 100	M7(Oxidation)	118	0	2	HCD	784.371	1567.73	2.06507	55.9989	96.1166	-45	47217	20220706_E3_RSLC1_Clavel_Dagdas_GMI_ID794_onbead_dig_30per_25_mcherry_ATG8E_TYMV_wt.raw
39615		AT3G17390.1	S-adenosylmethionine synthetase family protein	00374																									ü				DDADFTWEVVKPLK	203.582	203.582	1	1.22713e+06	High				80	1	3	HCD	554.95	1662.83	-1.45133	33.7591	96.072	-45	47199	20220706_E3_RSLC1_Clavel_Dagdas_GMI_ID794_onbead_dig_30per_25_mcherry_ATG8E_TYMV_wt.raw
39616		AT2G45170.1_x000D_; at2g45170_x000D_; AT2G45170.2	AUTOPHAGY 8E<|>ATG8e OS=Arabidopsis thaliana (Thale cress)<|>AUTOPHAGY 8E	00041																									ü				SEVPNIDK	163.313	163.313	1	8.18944e+10	High				16	0	2	HCD	451.235	901.462	-0.464475	4.29224	96.0384	-75	47184	20220706_E3_RSLC1_Clavel_Dagdas_GMI_ID794_onbead_dig_30per_25_mcherry_ATG8E_TYMV_wt.raw
39617	ü	cont_P00761	Trypsin OS=Sus scrofa PE=1 SV=1	00078																									ü				IITHPNFNGNTLDNDIMLIK	270.716	270.716	1	4.24091e+06	Medium				116	0	3	HCD	761.731	2283.18	-0.857613	0	95.8252	-60	47086	20220706_E3_RSLC1_Clavel_Dagdas_GMI_ID794_onbead_dig_30per_25_mcherry_ATG8E_TYMV_wt.raw
39618		AT3G59970.3	methylenetetrahydrofolate reductase 1	00241																									ü				IPAELTAALEPIK	235.516	235.516	1	0	Unknown				15	0	2	HCD	683.403	1365.8	0.0196557	29.7792	95.7648	-60	47057	20220706_E3_RSLC1_Clavel_Dagdas_GMI_ID794_onbead_dig_30per_25_mcherry_ATG8E_TYMV_wt.raw
39619		AT2G39730.1	rubisco activase	00182																									ü				mGINPImMSAGELESGNAGEPAK	190.089	190.089	1	6.48795e+06	Medium	X	M1(Oxidation): 49.93; M7(Oxidation): 49.93	M1(Oxidation)	205	0	3	HCD	774.023	2320.06	-2.60915	0	95.761	-60	47055	20220706_E3_RSLC1_Clavel_Dagdas_GMI_ID794_onbead_dig_30per_25_mcherry_ATG8E_TYMV_wt.raw
39620	ü	cont_P00761	Trypsin OS=Sus scrofa PE=1 SV=1	00078																									ü				IITHPNFNGNTLDNDIMLIK	458.111	458.111	1	7.38486e+08	High		N8(Deamidated): 100; M17(Oxidation): 100	N8(Deamidated); M17(Oxidation)	133	0	3	HCD	767.392	2300.16	0.581336	0	95.7535	-60	47051	20220706_E3_RSLC1_Clavel_Dagdas_GMI_ID794_onbead_dig_30per_25_mcherry_ATG8E_TYMV_wt.raw
39621		AT5G14040.1	phosphate transporter 3;1	00115																									ü				SISSGFGILLK	250.75	250.75	1	4.89919e+06	High				12	0	2	HCD	561.332	1121.66	0.55462	23.2902	95.6683	-45	47008	20220706_E3_RSLC1_Clavel_Dagdas_GMI_ID794_onbead_dig_30per_25_mcherry_ATG8E_TYMV_wt.raw
39622		AT5G67360.1	Subtilase family protein	00148																									ü				SYSDEGFGPIPSSWK	381.484	381.484	1	3.95294e+07	High				111	0	2	HCD	828.882	1656.76	1.49912	13.5228	95.5902	-45	46969	20220706_E3_RSLC1_Clavel_Dagdas_GMI_ID794_onbead_dig_30per_25_mcherry_ATG8E_TYMV_wt.raw
39623	ü	cont_P15636	Protease 1 OS=Achromobacter lyticus PE=1 SV=1	00435																									ü				VFTSWTGGGAAASR	322.049	322.049	1	1.07319e+11	High				100	0	2	HCD	684.339	1367.67	0.745505	0	95.5864	-45	46967	20220706_E3_RSLC1_Clavel_Dagdas_GMI_ID794_onbead_dig_30per_25_mcherry_ATG8E_TYMV_wt.raw
39624		AT5G61500.1	autophagy 3 (APG3)	00220																									ü				MLLQPELVMEDVSQDHAR	290.097	290.097	1	1.55103e+09	High		M1(Oxidation): 100	M1(Oxidation)	191	0	3	HCD	709.679	2127.02	1.04156	80.1606	95.5512	-45	46949	20220706_E3_RSLC1_Clavel_Dagdas_GMI_ID794_onbead_dig_30per_25_mcherry_ATG8E_TYMV_wt.raw
39625		AT5G61500.1	autophagy 3 (APG3)	00049																									ü				CPTWSWESGDASK	219.897	219.897	1	1.75834e+09	High			C1(Methylthio)	74	0	2	HCD	750.302	1499.6	2.4194	82.1939	95.519	-45	46933	20220706_E3_RSLC1_Clavel_Dagdas_GMI_ID794_onbead_dig_30per_25_mcherry_ATG8E_TYMV_wt.raw
39626	ü	cont_P00761	Trypsin OS=Sus scrofa PE=1 SV=1	00078																									ü				IITHPNFNGNTLDNDIMLIK	414.902	414.902	1	1.52237e+08	High		N8(Deamidated): 99.82; M17(Oxidation): 100	N8(Deamidated); M17(Oxidation)	132	0	3	HCD	767.392	2300.16	0.887666	42.8154	95.5133	-45	46930	20220706_E3_RSLC1_Clavel_Dagdas_GMI_ID794_onbead_dig_30per_25_mcherry_ATG8E_TYMV_wt.raw
39627		AT2G45170.1_x000D_; at2g45170_x000D_; AT2G45170.2	AUTOPHAGY 8E<|>ATG8e OS=Arabidopsis thaliana (Thale cress)<|>AUTOPHAGY 8E	00041																									ü				SEVPNIDK	159.899	159.899	1	8.18944e+10	High				19	0	2	HCD	451.234	901.461	-1.38208	6.50452	95.2831	-75	46818	20220706_E3_RSLC1_Clavel_Dagdas_GMI_ID794_onbead_dig_30per_25_mcherry_ATG8E_TYMV_wt.raw
39628		AT5G61500.1	autophagy 3 (APG3)	00220																									ü				MLLQPELVMEDVSQDHAR	227.433	227.433	1	0	Unknown		M1(Oxidation): 100; Q4(Deamidated): 100; M9(Oxidation): 100	M1(Oxidation); Q4(Deamidated); M9(Oxidation)	244	0	3	HCD	715.345	2144.02	9.21869	54.288	95.1974	-60	46778	20220706_E3_RSLC1_Clavel_Dagdas_GMI_ID794_onbead_dig_30per_25_mcherry_ATG8E_TYMV_wt.raw
39629	ü	cont_P00761	Trypsin OS=Sus scrofa PE=1 SV=1	00078																									ü				IITHPNFNGNTLDNDIMLIK	552.97	552.97	1	7.38486e+08	High		N8(Deamidated): 99.81; M17(Oxidation): 100	N8(Deamidated); M17(Oxidation)	137	0	3	HCD	767.391	2300.16	0.225149	0	94.9688	-60	46670	20220706_E3_RSLC1_Clavel_Dagdas_GMI_ID794_onbead_dig_30per_25_mcherry_ATG8E_TYMV_wt.raw
39630	ü	cont_P15636	Protease 1 OS=Achromobacter lyticus PE=1 SV=1	00435																									ü				VFTSWTGGGAAASR	366.859	366.859	1	1.07319e+11	High				103	0	2	HCD	684.339	1367.67	0.351702	0	94.8177	-45	46598	20220706_E3_RSLC1_Clavel_Dagdas_GMI_ID794_onbead_dig_30per_25_mcherry_ATG8E_TYMV_wt.raw
39631		AT3G14067.1	Subtilase family protein	00613																									ü				ALNPGLVYDIEVK	170.822	170.822	1	777915	Medium				70	0	3	HCD	477.6	1430.79	-1.44502	38.9473	94.7428	-45	46561	20220706_E3_RSLC1_Clavel_Dagdas_GMI_ID794_onbead_dig_30per_25_mcherry_ATG8E_TYMV_wt.raw
39632		AT3G56940.1	dicarboxylate diiron protein, putative (Crd1)	00356																									ü				LLAIGETDDASFIK	191.559	191.559	1	2.38016e+06	Medium				67	0	2	HCD	746.899	1492.79	1.40424	73.8986	94.7138	-45	46547	20220706_E3_RSLC1_Clavel_Dagdas_GMI_ID794_onbead_dig_30per_25_mcherry_ATG8E_TYMV_wt.raw
39633		AT5G61500.1	autophagy 3 (APG3)	00049																									ü				CPTWSWESGDASK	273.931	273.931	1	1.75834e+09	High			C1(Methylthio)	74	0	2	HCD	750.302	1499.6	2.21871	64.8118	94.7081	-45	46544	20220706_E3_RSLC1_Clavel_Dagdas_GMI_ID794_onbead_dig_30per_25_mcherry_ATG8E_TYMV_wt.raw
39634		AT2G36880.1_x000D_; AT2G36880.2	methionine adenosyltransferase 3<|>methionine adenosyltransferase 3	00332																									ü				DILVLIK	166.62	166.62	1	1.41538e+06	High				11	0	2	HCD	407.275	813.543	-1.74379	0	94.6896	-60	46535	20220706_E3_RSLC1_Clavel_Dagdas_GMI_ID794_onbead_dig_30per_25_mcherry_ATG8E_TYMV_wt.raw
39635		AT3G62120.2_x000D_; AT3G62120.1	Class II aaRS and biotin synthetases superfamily protein<|>Class II aaRS and biotin synthetases superfamily protein	00330																									ü				VASVQVVVIPVPYK	290.879	290.879	1	1.27233e+06	High				8	0	2	HCD	749.454	1497.9	-1.5635	32.8429	94.6432	-45	46512	20220706_E3_RSLC1_Clavel_Dagdas_GMI_ID794_onbead_dig_30per_25_mcherry_ATG8E_TYMV_wt.raw
39636	ü	cont_P13647	Keratin, type II cytoskeletal 5 OS=Homo sapiens GN=KRT5 PE=1 SV=3	00293																									ü				VDALMDEINFMK	338.003	338.003	1	1.27288e+06	High		M11(Oxidation): 100	M11(Oxidation)	122	0	2	HCD	721.339	1441.67	0.0535885	35.7129	94.6413	-45	46511	20220706_E3_RSLC1_Clavel_Dagdas_GMI_ID794_onbead_dig_30per_25_mcherry_ATG8E_TYMV_wt.raw
39637		AT1G23290.1	Ribosomal protein L18e/L15 superfamily protein	00078																									ü				LWSLVPEDVK	187.871	187.871	1	2.20953e+06	High				48	0	2	HCD	593.329	1185.65	-1.03821	0	94.6395	-45	46510	20220706_E3_RSLC1_Clavel_Dagdas_GMI_ID794_onbead_dig_30per_25_mcherry_ATG8E_TYMV_wt.raw
39638		AT3G14067.1	Subtilase family protein	00613																									ü				ALNPGLVYDIEVK	291.433	291.433	1	1.13702e+07	High				63	0	2	HCD	715.899	1430.79	0.669733	29.4026	94.6037	-45	46492	20220706_E3_RSLC1_Clavel_Dagdas_GMI_ID794_onbead_dig_30per_25_mcherry_ATG8E_TYMV_wt.raw
39639	ü	cont_P00761	Trypsin OS=Sus scrofa PE=1 SV=1	00078																									ü				IITHPNFNGNTLDNDIMLIK	216.74	216.74	1	1.05803e+07	Medium	X	N14(Deamidated): 100	N14(Deamidated)	160	0	3	HCD	762.056	2284.15	-5.24555	0	94.5823	-60	46482	20220706_E3_RSLC1_Clavel_Dagdas_GMI_ID794_onbead_dig_30per_25_mcherry_ATG8E_TYMV_wt.raw
39640	ü	cont_P00761	Trypsin OS=Sus scrofa PE=1 SV=1	00078																									ü				IITHPNFNGNTLDNDIMLIK	166.043	166.043	1	5.0805e+06	High		N14(Deamidated): 100	N14(Deamidated)	135	0	3	HCD	762.059	2284.16	-0.116257	0	94.5609	-75	46471	20220706_E3_RSLC1_Clavel_Dagdas_GMI_ID794_onbead_dig_30per_25_mcherry_ATG8E_TYMV_wt.raw
39641		AT2G45170.1_x000D_; at2g45170_x000D_; AT2G45170.2	AUTOPHAGY 8E<|>ATG8e OS=Arabidopsis thaliana (Thale cress)<|>AUTOPHAGY 8E	00041																									ü				SEVPNIDK	193.636	193.636	1	8.18944e+10	High				19	0	2	HCD	451.234	901.462	-1.07897	9.25218	94.516	-75	46448	20220706_E3_RSLC1_Clavel_Dagdas_GMI_ID794_onbead_dig_30per_25_mcherry_ATG8E_TYMV_wt.raw
39642		AT3G13920.2; AT1G54270.1	eukaryotic translation initiation factor 4A1 | eif4a-2	00184; 00184; 00184																									ü				MFVLDEADEMLSR	235.048	235.048	1	895477	High		M10(Oxidation): 100	M10(Oxidation)	121	0	2	HCD	786.359	1571.71	1.30713	19.2782	94.422	-45	46403	20220706_E3_RSLC1_Clavel_Dagdas_GMI_ID794_onbead_dig_30per_25_mcherry_ATG8E_TYMV_wt.raw
39643		AT2G36460.1	Aldolase superfamily protein	00083																									ü				SSDGTPFVDMLK	250.302	250.302	1	940533	High				74	0	2	HCD	648.812	1296.62	1.52635	22.7342	94.4183	-45	46401	20220706_E3_RSLC1_Clavel_Dagdas_GMI_ID794_onbead_dig_30per_25_mcherry_ATG8E_TYMV_wt.raw
39644	ü	cont_P00761	Trypsin OS=Sus scrofa PE=1 SV=1	00078																									ü				IITHPNFNGNTLDNDIMLIK	502.206	502.206	1	1.93527e+08	High		N14(Deamidated): 99.63; M17(Oxidation): 100	N10(Deamidated); M17(Oxidation)	152	0	3	HCD	767.391	2300.16	-0.685225	0	94.1909	-60	46285	20220706_E3_RSLC1_Clavel_Dagdas_GMI_ID794_onbead_dig_30per_25_mcherry_ATG8E_TYMV_wt.raw
39645	ü	cont_P15636	Protease 1 OS=Achromobacter lyticus PE=1 SV=1	00435																									ü				VFTSWTGGGAAASR	370.262	370.262	1	1.07319e+11	High				100	0	2	HCD	684.339	1367.67	0.495944	0	94.0315	-45	46205	20220706_E3_RSLC1_Clavel_Dagdas_GMI_ID794_onbead_dig_30per_25_mcherry_ATG8E_TYMV_wt.raw
39646		AT2G45170.1_x000D_; at2g45170_x000D_; AT2G45170.2	AUTOPHAGY 8E<|>ATG8e OS=Arabidopsis thaliana (Thale cress)<|>AUTOPHAGY 8E	00009																									ü				MDNDFEK	173.555	173.555	1	3.57044e+10	High				16	0	2	HCD	449.683	898.36	-1.61745	0	93.9962	-45	46188	20220706_E3_RSLC1_Clavel_Dagdas_GMI_ID794_onbead_dig_30per_25_mcherry_ATG8E_TYMV_wt.raw
39647	ü	cont_P13647	Keratin, type II cytoskeletal 5 OS=Homo sapiens GN=KRT5 PE=1 SV=3	00246																									ü				NMQDLVEDFK	291.871	291.871	1	5.29128e+06	High	X			78	0	2	HCD	619.791	1238.57	1.35252	20.4486	93.9943	-45	46187	20220706_E3_RSLC1_Clavel_Dagdas_GMI_ID794_onbead_dig_30per_25_mcherry_ATG8E_TYMV_wt.raw
39648		AT5G61500.1	autophagy 3 (APG3)	00220																									ü				MLLQPELVMEDVSQDHAR	512.033	512.033	1	1.55103e+09	High		M1(Oxidation): 100	M1(Oxidation)	191	0	3	HCD	709.679	2127.02	0.798941	1.90561	93.9849	-45	46182	20220706_E3_RSLC1_Clavel_Dagdas_GMI_ID794_onbead_dig_30per_25_mcherry_ATG8E_TYMV_wt.raw
39649	ü	cont_P00761	Trypsin OS=Sus scrofa PE=1 SV=1	00078																									ü				IITHPNFNGNTLDNDIMLIK	373.732	373.732	1	0	Unknown		N14(Deamidated): 99.6; M17(Oxidation): 100	N14(Deamidated); M17(Oxidation)	99	0	3	HCD	767.395	2300.17	4.71573	0	93.885	-45	46135	20220706_E3_RSLC1_Clavel_Dagdas_GMI_ID794_onbead_dig_30per_25_mcherry_ATG8E_TYMV_wt.raw
39650		AT2G45170.1_x000D_; at2g45170_x000D_; AT2G45170.2	AUTOPHAGY 8E<|>ATG8e OS=Arabidopsis thaliana (Thale cress)<|>AUTOPHAGY 8E	00041																									ü				SEVPNIDK	161.957	161.957	1	8.18944e+10	High				16	0	2	HCD	451.235	901.462	-0.704629	7.3258	93.7407	-75	46067	20220706_E3_RSLC1_Clavel_Dagdas_GMI_ID794_onbead_dig_30per_25_mcherry_ATG8E_TYMV_wt.raw
39651		AT3G46780.1	plastid transcriptionally active 16	00055																									ü				NPFQFDFGK	206.449	206.449	1	3.09307e+06	High				67	0	2	HCD	550.264	1099.52	-0.308015	15.0544	93.6559	-60	46027	20220706_E3_RSLC1_Clavel_Dagdas_GMI_ID794_onbead_dig_30per_25_mcherry_ATG8E_TYMV_wt.raw
39652		AT2G39730.1	rubisco activase	00182																									ü				MGINPIMMSAGELESGNAGEPAK	190.34	190.34	1	1.05801e+07	Medium	X	M7(Oxidation): 99.56	M8(Oxidation)	209	0	3	HCD	774.025	2320.06	-0.495616	0	93.5853	-60	45994	20220706_E3_RSLC1_Clavel_Dagdas_GMI_ID794_onbead_dig_30per_25_mcherry_ATG8E_TYMV_wt.raw
39653		AT5G61500.1	autophagy 3 (APG3)	00049																									ü				CPTWSWESGDASK	233.796	233.796	1	1.75834e+09	High			C1(Methylthio)	59	0	2	HCD	750.3	1499.59	-0.514437	0	93.5772	-45	45990	20220706_E3_RSLC1_Clavel_Dagdas_GMI_ID794_onbead_dig_30per_25_mcherry_ATG8E_TYMV_wt.raw
39654	ü	cont_P00761	Trypsin OS=Sus scrofa PE=1 SV=1	00078																									ü				IITHPNFNGNTLDNDIMLIK	414.517	414.517	1	1.17014e+07	High	X	N8(Deamidated): 99.77; N14(Deamidated): 100; M17(Oxidation): 100	N8(Deamidated); N14(Deamidated); M17(Oxidation)	144	0	3	HCD	767.719	2301.14	0.00649922	0	93.5674	-75	45985	20220706_E3_RSLC1_Clavel_Dagdas_GMI_ID794_onbead_dig_30per_25_mcherry_ATG8E_TYMV_wt.raw
39655		AT1G06680.1	photosystem II subunit P-1	00091																									ü				TNTDFLPYNGDGFK	175.402	175.402	1	1.56961e+06	Medium		N9(Deamidated): 100	N9(Deamidated)	124	0	2	HCD	795.36	1589.71	0.617869	0	93.5109	-45	45959	20220706_E3_RSLC1_Clavel_Dagdas_GMI_ID794_onbead_dig_30per_25_mcherry_ATG8E_TYMV_wt.raw
39656		AT5G61500.1	autophagy 3 (APG3)	00121																									ü				EEDNLPSMDALDINEK	279.374	279.374	1	1.20008e+07	High				160	0	3	HCD	611.612	1832.82	-0.484433	7.7005	93.4457	-60	45928	20220706_E3_RSLC1_Clavel_Dagdas_GMI_ID794_onbead_dig_30per_25_mcherry_ATG8E_TYMV_wt.raw
39657	ü	cont_P00761	Trypsin OS=Sus scrofa PE=1 SV=1	00078																									ü				IITHPNFnGnTLDnDIMLIK	472.893	472.893	1	7.38983e+07	Medium		N8(Deamidated): 33.33; N10(Deamidated): 33.33; N14(Deamidated): 33.33; M17(Oxidation): 100	N10(Deamidated); M17(Oxidation)	102	0	3	HCD	767.395	2300.17	5.49369	0	93.4084	-60	45910	20220706_E3_RSLC1_Clavel_Dagdas_GMI_ID794_onbead_dig_30per_25_mcherry_ATG8E_TYMV_wt.raw
39658		AT3G03960.1	TCP-1/cpn60 chaperonin family protein	00382																									ü				GSTDSILDDLER	221.926	221.926	1	1.53889e+07	High				78	0	2	HCD	660.819	1320.63	2.9179	0	93.2956	-45	45857	20220706_E3_RSLC1_Clavel_Dagdas_GMI_ID794_onbead_dig_30per_25_mcherry_ATG8E_TYMV_wt.raw
39659	ü	cont_P02538	Keratin, type II cytoskeletal 6A OS=Homo sapiens GN=KRT6A PE=1 SV=3	00241																									ü				GMQDLVEDFK	224	224	1	2.46176e+06	High				62	0	2	HCD	591.279	1181.55	-0.300605	0	93.2727	-45	45847	20220706_E3_RSLC1_Clavel_Dagdas_GMI_ID794_onbead_dig_30per_25_mcherry_ATG8E_TYMV_wt.raw
39660	ü	cont_P15636	Protease 1 OS=Achromobacter lyticus PE=1 SV=1	00435																									ü				VFTSWTGGGAAASR	312.846	312.846	1	1.07319e+11	High				102	0	2	HCD	684.34	1367.67	1.35989	12.5814	93.269	-45	45845	20220706_E3_RSLC1_Clavel_Dagdas_GMI_ID794_onbead_dig_30per_25_mcherry_ATG8E_TYMV_wt.raw
39661		AT5G61500.1	autophagy 3 (APG3)	00220																									ü				MLLQPELVMEDVSQDHAR	533.995	533.995	1	1.55103e+09	High		M1(Oxidation): 100	M1(Oxidation)	197	0	3	HCD	709.679	2127.02	0.683125	0	93.2005	-45	45812	20220706_E3_RSLC1_Clavel_Dagdas_GMI_ID794_onbead_dig_30per_25_mcherry_ATG8E_TYMV_wt.raw
39662		AT5G61500.1	autophagy 3 (APG3)	00220																									ü				MLLQPELVMEDVSQDHAR	470.006	470.006	1	2.66832e+09	High		M1(Oxidation): 100; M9(Oxidation): 100	M1(Oxidation); M9(Oxidation)	218	0	3	HCD	715.01	2143.02	0.25177	1.83763	93.1387	-60	45783	20220706_E3_RSLC1_Clavel_Dagdas_GMI_ID794_onbead_dig_30per_25_mcherry_ATG8E_TYMV_wt.raw
39663	ü	cont_P00761	Trypsin OS=Sus scrofa PE=1 SV=1	00078																									ü				IITHPNFNGNTLDNDIMLIK	212.949	212.949	1	5.96906e+08	High		M17(Oxidation): 100	M17(Oxidation)	83	0	3	HCD	767.066	2299.18	3.01742	0	93.1269	-45	45777	20220706_E3_RSLC1_Clavel_Dagdas_GMI_ID794_onbead_dig_30per_25_mcherry_ATG8E_TYMV_wt.raw
39664		p999_x000D_; cont_P00029	mcherry<|>mCherry mCherry	00080; 00080																									ü				HPADIPDYLK	198.452	198.452	1	9.99261e+09	High				65	0	2	HCD	584.804	1168.6	0.304071	47.5663	93.1091	-60	45769	20220706_E3_RSLC1_Clavel_Dagdas_GMI_ID794_onbead_dig_30per_25_mcherry_ATG8E_TYMV_wt.raw
39665		AT2G25080.1	glutathione peroxidase 1	00188																									ü				SNAGGFLGGLIK	228.442	228.442	1	1.07862e+06	High				26	0	2	HCD	567.319	1133.63	0.193177	45.1889	93.0585	-45	45745	20220706_E3_RSLC1_Clavel_Dagdas_GMI_ID794_onbead_dig_30per_25_mcherry_ATG8E_TYMV_wt.raw
39666		AT1G05190.1	Ribosomal protein L6 family	00070																									ü				GPLGELALTYPR	307.595	307.595	1	9.61134e+06	High				55	0	2	HCD	643.859	1286.71	0.69717	19.2019	93.0548	-45	45743	20220706_E3_RSLC1_Clavel_Dagdas_GMI_ID794_onbead_dig_30per_25_mcherry_ATG8E_TYMV_wt.raw
39667		AT3G52930.1	Aldolase superfamily protein	00088																									ü				LFVDILK	226.661	226.661	1	8.16285e+06	High				2	0	2	HCD	424.268	847.528	-0.425263	13.1477	93.042	-60	45738	20220706_E3_RSLC1_Clavel_Dagdas_GMI_ID794_onbead_dig_30per_25_mcherry_ATG8E_TYMV_wt.raw
39668		AT2G45170.1_x000D_; at2g45170_x000D_; AT2G45170.2	AUTOPHAGY 8E<|>ATG8e OS=Arabidopsis thaliana (Thale cress)<|>AUTOPHAGY 8E	00041																									ü				SEVPNIDK	222.644	222.644	1	8.18944e+10	High				16	0	2	HCD	451.235	901.462	-0.460969	4.33784	92.9809	-75	45708	20220706_E3_RSLC1_Clavel_Dagdas_GMI_ID794_onbead_dig_30per_25_mcherry_ATG8E_TYMV_wt.raw
39669		AT5G02500.1; AT3G12580.1; AT5G42020.1; AT5G28540.1; AT3G09440.1_x000D_; AT3G09440.2; AT5G02490.1	heat shock cognate protein 70-1 | heat shock protein 70 | Heat shock protein 70 (Hsp 70) family protein | heat shock protein 70 (Hsp 70) family protein | Heat shock protein 70 (Hsp 70) family protein<|>Heat shock protein 70 (Hsp 70) family protein | Heat shock protein 70 (Hsp 70) family protein	00176; 00176; 00176; 00176; 00204; 00204																									ü				IINEPTAAAIAYGLDK	155.615	155.615	1	695719	High				61	0	3	HCD	553.969	1659.89	-2.03605	22.7968	92.9271	-45	45684	20220706_E3_RSLC1_Clavel_Dagdas_GMI_ID794_onbead_dig_30per_25_mcherry_ATG8E_TYMV_wt.raw
39670		AT3G62120.2_x000D_; AT3G62120.1	Class II aaRS and biotin synthetases superfamily protein<|>Class II aaRS and biotin synthetases superfamily protein	00229																									ü				IYEEYLAVPVVK	199.134	199.134	1	1.49145e+06	High				39	0	2	HCD	711.899	1422.79	1.74469	39.678	92.891	-45	45667	20220706_E3_RSLC1_Clavel_Dagdas_GMI_ID794_onbead_dig_30per_25_mcherry_ATG8E_TYMV_wt.raw
39671		AT5G02490.1	Heat shock protein 70 (Hsp 70) family protein	00604																									ü				ELESVCNPIIAK	253.594	253.594	1	1.16756e+07	High			C6(Methylthio)	112	0	2	HCD	681.344	1361.68	-0.359884	10.4547	92.6988	-45	45577	20220706_E3_RSLC1_Clavel_Dagdas_GMI_ID794_onbead_dig_30per_25_mcherry_ATG8E_TYMV_wt.raw
39672		AT5G58290.1	regulatory particle triple-A ATPase 3	00040																									ü				QLEFTDIQEEYVK	170.404	170.404	1	1.19236e+06	Medium				115	0	2	HCD	821.403	1641.8	-1.11441	0	92.6733	-45	45565	20220706_E3_RSLC1_Clavel_Dagdas_GMI_ID794_onbead_dig_30per_25_mcherry_ATG8E_TYMV_wt.raw
39673	ü	cont_P00761	Trypsin OS=Sus scrofa PE=1 SV=1	00078																									ü				IITHPNFNGNTLDNDIMLIK	444.886	444.886	1	1.93527e+08	High		N14(Deamidated): 100; M17(Oxidation): 100	N14(Deamidated); M17(Oxidation)	100	0	3	HCD	767.395	2300.17	4.99048	1.41262	92.6377	-60	45547	20220706_E3_RSLC1_Clavel_Dagdas_GMI_ID794_onbead_dig_30per_25_mcherry_ATG8E_TYMV_wt.raw
39674	ü	cont_P04264	Keratin, type II cytoskeletal 1 OS=Homo sapiens GN=KRT1 PE=1 SV=6	00186																									ü				SLNNQFASFIDKVR	332.802	332.802	1	5.60191e+06	High				91	1	3	HCD	546.957	1638.86	-1.91585	66.4232	92.4153	-45	45440	20220706_E3_RSLC1_Clavel_Dagdas_GMI_ID794_onbead_dig_30per_25_mcherry_ATG8E_TYMV_wt.raw
39675		AT5G61500.1	autophagy 3 (APG3)	00220																									ü				MLLQPELVMEDVSQDHAR	579.783	579.783	1	1.55103e+09	High		M1(Oxidation): 100	M1(Oxidation)	186	0	3	HCD	709.679	2127.02	0.399789	0	92.4078	-45	45436	20220706_E3_RSLC1_Clavel_Dagdas_GMI_ID794_onbead_dig_30per_25_mcherry_ATG8E_TYMV_wt.raw
39676		AT5G61500.1	autophagy 3 (APG3)	00220																									ü				MLLQPELVMEDVSQDHAR	629.302	629.302	1	2.66832e+09	High		M1(Oxidation): 100; M9(Oxidation): 100	M1(Oxidation); M9(Oxidation)	208	0	3	HCD	715.011	2143.02	1.16765	0	92.3806	-60	45422	20220706_E3_RSLC1_Clavel_Dagdas_GMI_ID794_onbead_dig_30per_25_mcherry_ATG8E_TYMV_wt.raw
39677		AT5G61500.1	autophagy 3 (APG3)	00049																									ü				CPTWSWESGDASK	270.867	270.867	1	1.75834e+09	High			C1(Methylthio)	68	0	2	HCD	750.301	1499.59	0.74816	27.1345	92.376	-45	45420	20220706_E3_RSLC1_Clavel_Dagdas_GMI_ID794_onbead_dig_30per_25_mcherry_ATG8E_TYMV_wt.raw
39678	ü	cont_P04264	Keratin, type II cytoskeletal 1 OS=Homo sapiens GN=KRT1 PE=1 SV=6	00186																									ü				SLNNQFASFIDKVR	266.132	266.132	1	5.27391e+06	High				89	1	3	HCD	546.958	1638.86	-0.912194	42.7955	92.3381	-60	45401	20220706_E3_RSLC1_Clavel_Dagdas_GMI_ID794_onbead_dig_30per_25_mcherry_ATG8E_TYMV_wt.raw
39679		AT5G61500.1	autophagy 3 (APG3)	00220																									ü				MLLQPELVMEDVSQDHAR	235.891	235.891	1	4.50523e+06	High		M1(Oxidation): 99.69	M9(Oxidation)	171	0	3	HCD	709.678	2127.02	-0.549054	0	92.3362	-60	45400	20220706_E3_RSLC1_Clavel_Dagdas_GMI_ID794_onbead_dig_30per_25_mcherry_ATG8E_TYMV_wt.raw
39680	ü	cont_P15636	Protease 1 OS=Achromobacter lyticus PE=1 SV=1	00435																									ü				VFTSWTGGGAAASR	337.748	337.748	1	1.07319e+11	High				99	0	2	HCD	684.339	1367.67	-0.370254	0	92.1637	-45	45312	20220706_E3_RSLC1_Clavel_Dagdas_GMI_ID794_onbead_dig_30per_25_mcherry_ATG8E_TYMV_wt.raw
39681		AT2G40840.1	disproportionating enzyme 2	00541																									ü				DNYAWWR	179.647	179.647	1	0	Unknown				47	0	2	HCD	505.727	1010.45	-0.428164	22.9053	92.1423	-60	45301	20220706_E3_RSLC1_Clavel_Dagdas_GMI_ID794_onbead_dig_30per_25_mcherry_ATG8E_TYMV_wt.raw
39682		AT5G61500.1	autophagy 3 (APG3)	00220																									ü				MLLQPELVMEDVSQDHAR	250.992	250.992	1	542379	High		M1(Oxidation): 100	M1(Oxidation)	169	0	4	HCD	532.51	2127.02	-1.02007	40.2938	92.1386	-60	45299	20220706_E3_RSLC1_Clavel_Dagdas_GMI_ID794_onbead_dig_30per_25_mcherry_ATG8E_TYMV_wt.raw
39683		AT5G61500.1	autophagy 3 (APG3)	00220																									ü				MLLQPELVMEDVSQDHAR	389.464	389.464	1	7.96922e+06	High		M1(Oxidation): 100	M1(Oxidation)	197	0	4	HCD	532.511	2127.02	0.699055	66.7302	92.0403	-45	45249	20220706_E3_RSLC1_Clavel_Dagdas_GMI_ID794_onbead_dig_30per_25_mcherry_ATG8E_TYMV_wt.raw
39684		ATCG00680.1	photosystem II reaction center protein B	00309																									ü				LAFYDYIGNNPAK	357.501	357.501	1	9.98998e+06	High				78	0	2	HCD	743.373	1485.74	0.851465	16.4046	91.9899	-45	45224	20220706_E3_RSLC1_Clavel_Dagdas_GMI_ID794_onbead_dig_30per_25_mcherry_ATG8E_TYMV_wt.raw
39685	ü	cont_P00761	Trypsin OS=Sus scrofa PE=1 SV=1	00078																									ü				IITHPNFNGNTLDNDIMLIK	503.007	503.007	1	1.45842e+09	High		M17(Oxidation): 100	M17(Oxidation)	133	0	3	HCD	767.063	2299.18	0.0337028	0	91.856	-60	45160	20220706_E3_RSLC1_Clavel_Dagdas_GMI_ID794_onbead_dig_30per_25_mcherry_ATG8E_TYMV_wt.raw
39686	ü	cont_P02538; cont_P13647; cont_P48668	Keratin, type II cytoskeletal 6A OS=Homo sapiens GN=KRT6A PE=1 SV=3 | Keratin, type II cytoskeletal 5 OS=Homo sapiens GN=KRT5 PE=1 SV=3 | Keratin, type II cytoskeletal 6C OS=Homo sapiens GN=KRT6C PE=1 SV=3	00229; 00224; 00224																									ü				QLDSIVGER	224.113	224.113	1	1.46886e+06	High			N-Term(Gln->pyro-Glu)	33	0	2	HCD	500.258	999.509	-1.59024	0	91.8472	-45	45156	20220706_E3_RSLC1_Clavel_Dagdas_GMI_ID794_onbead_dig_30per_25_mcherry_ATG8E_TYMV_wt.raw
39687	ü	cont_P00761	Trypsin OS=Sus scrofa PE=1 SV=1	00058																									ü				LGEHNIDVLEGNEQFINAAK	331.415	331.415	1	4.5148e+06	High		N12(Deamidated): 100	N12(Deamidated)	119	0	3	HCD	738.033	2212.08	-1.61055	0	91.8066	-45	45137	20220706_E3_RSLC1_Clavel_Dagdas_GMI_ID794_onbead_dig_30per_25_mcherry_ATG8E_TYMV_wt.raw
39688		AT3G04840.1	Ribosomal protein S3Ae	00065																									ü				VFEVSLADLQGDEDNAYRK	165.947	165.947	1	750253	High				178	1	3	HCD	723.686	2169.04	-0.616071	14.7587	91.6412	-60	45057	20220706_E3_RSLC1_Clavel_Dagdas_GMI_ID794_onbead_dig_30per_25_mcherry_ATG8E_TYMV_wt.raw
39689		AT5G61500.1	autophagy 3 (APG3)	00220																									ü				MLLQPELVMEDVSQDHAR	533.558	533.558	1	1.55103e+09	High		M1(Oxidation): 100	M1(Oxidation)	164	0	3	HCD	709.677	2127.02	-1.94435	0	91.6312	-45	45052	20220706_E3_RSLC1_Clavel_Dagdas_GMI_ID794_onbead_dig_30per_25_mcherry_ATG8E_TYMV_wt.raw
39690		AT2G28000.1	chaperonin-60alpha	00276																									ü				DIIPILEK	167.642	167.642	1	945241	High				11	0	2	HCD	470.789	940.571	-0.387709	13.1109	91.6005	-60	45036	20220706_E3_RSLC1_Clavel_Dagdas_GMI_ID794_onbead_dig_30per_25_mcherry_ATG8E_TYMV_wt.raw
39691		AT5G61500.1	autophagy 3 (APG3)	00220																									ü				MLLQPELVMEDVSQDHAR	421.83	421.83	1	2.66832e+09	High		M1(Oxidation): 100; M9(Oxidation): 100	M1(Oxidation); M9(Oxidation)	203	0	3	HCD	715.01	2143.01	-0.475226	0	91.5967	-60	45034	20220706_E3_RSLC1_Clavel_Dagdas_GMI_ID794_onbead_dig_30per_25_mcherry_ATG8E_TYMV_wt.raw
39692	ü	cont_P00761	Trypsin OS=Sus scrofa PE=1 SV=1	00078																									ü				IITHPNFNGNTLDNDIMLIK	523.614	523.614	1	5.96906e+08	High		M17(Oxidation): 100	M17(Oxidation)	133	0	3	HCD	767.063	2299.17	-0.211451	0	91.5795	-45	45026	20220706_E3_RSLC1_Clavel_Dagdas_GMI_ID794_onbead_dig_30per_25_mcherry_ATG8E_TYMV_wt.raw
39693		AT2G45170.1_x000D_; at2g45170_x000D_; AT2G45170.2	AUTOPHAGY 8E<|>ATG8e OS=Arabidopsis thaliana (Thale cress)<|>AUTOPHAGY 8E	00041																									ü				SEVPNIDK	163.847	163.847	1	8.18944e+10	High				16	0	2	HCD	451.235	901.462	-0.56742	3.77663	91.5736	-75	45023	20220706_E3_RSLC1_Clavel_Dagdas_GMI_ID794_onbead_dig_30per_25_mcherry_ATG8E_TYMV_wt.raw
39694		AT4G34980.1	subtilisin-like serine protease 2	00140																									ü				SFSDLNLGPIPK	253.837	253.837	1	2.9189e+08	High				50	0	2	HCD	644.351	1287.69	0.27487	83.5173	91.5029	-45	44988	20220706_E3_RSLC1_Clavel_Dagdas_GMI_ID794_onbead_dig_30per_25_mcherry_ATG8E_TYMV_wt.raw
39695		AT2G19730.3_x000D_; AT2G19730.2_x000D_; AT2G19730.1	Ribosomal L28e protein family<|>Ribosomal L28e protein family<|>Ribosomal L28e protein family	00015																									ü				nnNCFLVK	231.937	231.937	1	1.5511e+06	High		N1(Deamidated): 49.97; N2(Deamidated): 49.97	N1(Deamidated); C4(Methylthio)	49	0	2	HCD	499.725	998.443	-0.862015	8.86944	91.4541	-60	44964	20220706_E3_RSLC1_Clavel_Dagdas_GMI_ID794_onbead_dig_30per_25_mcherry_ATG8E_TYMV_wt.raw
39696	ü	cont_P15636	Protease 1 OS=Achromobacter lyticus PE=1 SV=1	00435																									ü				VFTSWTGGGAAASR	198.935	198.935	1	1.07319e+11	High				99	0	2	HCD	684.339	1367.67	-0.0309805	0	91.4024	-45	44938	20220706_E3_RSLC1_Clavel_Dagdas_GMI_ID794_onbead_dig_30per_25_mcherry_ATG8E_TYMV_wt.raw
39697		p999_x000D_; cont_P00029; cont_P00031	mcherry<|>mCherry mCherry | dTomato dTomato	00204; 00200; 00204																									ü				LDITSHNEDYTIVEQYER	191.552	191.552	1	1.07869e+06	Medium		N7(Deamidated): 100	N7(Deamidated)	197	0	3	HCD	742.677	2226.02	-2.00836	0	91.3809	-60	44927	20220706_E3_RSLC1_Clavel_Dagdas_GMI_ID794_onbead_dig_30per_25_mcherry_ATG8E_TYMV_wt.raw
39698		AT2G39730.1	rubisco activase	00409																									ü				RVQLAETYLSQAALGDANADAIGR	632.835	632.835	1	7.5089e+06	High				98	1	3	HCD	835.1	2503.28	-2.07968	34.4544	91.1633	-45	44816	20220706_E3_RSLC1_Clavel_Dagdas_GMI_ID794_onbead_dig_30per_25_mcherry_ATG8E_TYMV_wt.raw
39699	ü	cont_P00761	Trypsin OS=Sus scrofa PE=1 SV=1	00078																									ü				IITHPNFNGNTLDNDIMLIK	545.022	545.022	1	1.45842e+09	High		M17(Oxidation): 100	M17(Oxidation)	131	0	3	HCD	767.063	2299.17	-0.539482	0	91.098	-60	44782	20220706_E3_RSLC1_Clavel_Dagdas_GMI_ID794_onbead_dig_30per_25_mcherry_ATG8E_TYMV_wt.raw
39700		AT3G08580.1_x000D_; AT3G08580.2	ADP/ATP carrier 1<|>ADP/ATP carrier 1	00367																									ü				LQLIVFGK	242.554	242.554	1	2.13757e+06	High				6	0	2	HCD	459.294	917.581	-1.18642	0	90.9341	-75	44699	20220706_E3_RSLC1_Clavel_Dagdas_GMI_ID794_onbead_dig_30per_25_mcherry_ATG8E_TYMV_wt.raw
39701		AT3G17390.1	S-adenosylmethionine synthetase family protein	00158																									ü				NGTCPWLRPDGK	155.49	155.49	1	762207	High		N1(Deamidated): 100	N1(Deamidated); C4(Methylthio)	108	1	3	HCD	464.213	1390.62	-0.420054	0	90.8832	-60	44674	20220706_E3_RSLC1_Clavel_Dagdas_GMI_ID794_onbead_dig_30per_25_mcherry_ATG8E_TYMV_wt.raw
39702		AT1G07940.1_x000D_; AT5G60390.3_x000D_; AT1G07930.1_x000D_; AT5G60390.1_x000D_; AT1G07940.2_x000D_; AT1G07920.1	GTP binding Elongation factor Tu family protein<|>GTP binding Elongation factor Tu family protein<|>GTP binding Elongation factor Tu family protein<|>GTP binding Elongation factor Tu family protein<|>GTP binding Elongation factor Tu family protein<|>GTP binding Elongation factor Tu family protein	00397																									ü				PMVVETFSEYPPLGR	236.808	236.808	1	6.30622e+06	High		M2(Oxidation): 100	M2(Oxidation)	117	0	3	HCD	579.954	1737.85	-2.21668	16.7524	90.8328	-60	44649	20220706_E3_RSLC1_Clavel_Dagdas_GMI_ID794_onbead_dig_30per_25_mcherry_ATG8E_TYMV_wt.raw
39703		AT5G61500.1	autophagy 3 (APG3)	00220																									ü				MLLQPELVMEDVSQDHAR	357.522	357.522	1	2.66832e+09	High		M1(Oxidation): 100; M9(Oxidation): 100	M1(Oxidation); M9(Oxidation)	203	0	3	HCD	715.011	2143.02	1.39016	11.4252	90.8309	-60	44648	20220706_E3_RSLC1_Clavel_Dagdas_GMI_ID794_onbead_dig_30per_25_mcherry_ATG8E_TYMV_wt.raw
39704	ü	cont_P00761	Trypsin OS=Sus scrofa PE=1 SV=1	00078																									ü				IITHPNFNGNTLDNDIMLIK	572.291	572.291	1	5.96906e+08	High		M17(Oxidation): 100	M17(Oxidation)	124	0	3	HCD	767.063	2299.18	0.331749	0	90.8155	-45	44640	20220706_E3_RSLC1_Clavel_Dagdas_GMI_ID794_onbead_dig_30per_25_mcherry_ATG8E_TYMV_wt.raw
39705		AT4G34980.1	subtilisin-like serine protease 2	00140																									ü				SFSDLNLGPIPK	291.157	291.157	1	2.9189e+08	High				61	0	2	HCD	644.35	1287.69	-1.91925	92.4139	90.7479	-45	44607	20220706_E3_RSLC1_Clavel_Dagdas_GMI_ID794_onbead_dig_30per_25_mcherry_ATG8E_TYMV_wt.raw
39706	ü	cont_P00761	Trypsin OS=Sus scrofa PE=1 SV=1	00078																									ü				IITHPNFNGNTLDNDIMLIK	423.864	423.864	1	2.9118e+06	High		M17(Oxidation): 100	M17(Oxidation)	133	0	4	HCD	575.549	2299.17	-0.524677	67.912	90.7442	-45	44605	20220706_E3_RSLC1_Clavel_Dagdas_GMI_ID794_onbead_dig_30per_25_mcherry_ATG8E_TYMV_wt.raw
39707	ü	cont_P48668; cont_P04259	Keratin, type II cytoskeletal 6C OS=Homo sapiens GN=KRT6C PE=1 SV=3 | Keratin, type II cytoskeletal 6B OS=Homo sapiens GN=KRT6B PE=1 SV=5	00241; 00241																									ü				NMQDLVEDLK	240.94	240.94	1	3.99814e+08	High				50	0	2	HCD	602.798	1204.59	0.477258	10.6098	90.7097	-45	44588	20220706_E3_RSLC1_Clavel_Dagdas_GMI_ID794_onbead_dig_30per_25_mcherry_ATG8E_TYMV_wt.raw
39708	ü	cont_P00761	Trypsin OS=Sus scrofa PE=1 SV=1	00078																									ü				IITHPNFNGNTLDNDIMLIK	152.437	152.437	1	4.24091e+06	Medium				117	0	3	HCD	761.726	2283.16	-7.04836	82.3587	90.6922	-60	44580	20220706_E3_RSLC1_Clavel_Dagdas_GMI_ID794_onbead_dig_30per_25_mcherry_ATG8E_TYMV_wt.raw
39709		AT3G60770.1; AT4G00100.1	Ribosomal protein S13/S15 | ribosomal protein S13A	00044; 00044																									ü				GLTPSQIGVILR	265.304	265.304	1	3.32431e+06	High				8	0	2	HCD	627.383	1253.76	0.638722	0	90.6475	-45	44559	20220706_E3_RSLC1_Clavel_Dagdas_GMI_ID794_onbead_dig_30per_25_mcherry_ATG8E_TYMV_wt.raw
39710		AT5G23060.1	calcium sensing receptor	00262																									ü				VISIPLEELPNK	235.855	235.855	1	3.19256e+06	High				12	0	2	HCD	676.396	1351.79	1.50934	39.1144	90.6437	-45	44557	20220706_E3_RSLC1_Clavel_Dagdas_GMI_ID794_onbead_dig_30per_25_mcherry_ATG8E_TYMV_wt.raw
39711	ü	cont_P15636	Protease 1 OS=Achromobacter lyticus PE=1 SV=1	00206																									ü				GVSGSCNIDVVCPEGDGRR	202.482	202.482	1	1.15164e+07	High			C6(Methylthio); C12(Methylthio)	97	1	3	HCD	671.288	2011.85	2.13991	12.105	90.6216	-60	44547	20220706_E3_RSLC1_Clavel_Dagdas_GMI_ID794_onbead_dig_30per_25_mcherry_ATG8E_TYMV_wt.raw
39712		AT2G34430.1; AT1G29920.1_x000D_; AT1G29910.1; AT3G27690.1	light-harvesting chlorophyll-protein complex II subunit B1 | chlorophyll A/B-binding protein 2<|>chlorophyll A/B binding protein 3 | photosystem II light harvesting complex gene 2.3	00126; 00125; 00126																									ü				FGEAVWFK	254.938	254.938	1	8.27684e+07	High				47	0	2	HCD	492.253	983.499	0.231935	5.34072	90.5139	-60	44496	20220706_E3_RSLC1_Clavel_Dagdas_GMI_ID794_onbead_dig_30per_25_mcherry_ATG8E_TYMV_wt.raw
39713		AT1G56070.1	Ribosomal protein S5/Elongation factor G/III/V family protein	00619; 00596																									ü				ILAEEFGWDK	255.942	255.942	1	2.51362e+06	High				75	0	2	HCD	604.302	1207.6	-1.39292	0	90.5076	-45	44493	20220706_E3_RSLC1_Clavel_Dagdas_GMI_ID794_onbead_dig_30per_25_mcherry_ATG8E_TYMV_wt.raw
39714	ü	cont_P15636	Protease 1 OS=Achromobacter lyticus PE=1 SV=1	00435																									ü				VFTSWTGGGAAASR	332.495	332.495	1	1.07319e+11	High				101	0	2	HCD	684.339	1367.67	0.132438	0	90.4982	-45	44488	20220706_E3_RSLC1_Clavel_Dagdas_GMI_ID794_onbead_dig_30per_25_mcherry_ATG8E_TYMV_wt.raw
39715	ü	cont_P04264	Keratin, type II cytoskeletal 1 OS=Homo sapiens GN=KRT1 PE=1 SV=6	00186																									ü				SLNNQFASFIDK	266.56	266.56	1	4.13984e+07	High				78	0	2	HCD	692.35	1383.69	1.763	66.1702	90.4964	-45	44487	20220706_E3_RSLC1_Clavel_Dagdas_GMI_ID794_onbead_dig_30per_25_mcherry_ATG8E_TYMV_wt.raw
39716	ü	cont_P00761	Trypsin OS=Sus scrofa PE=1 SV=1	00078																									ü				IITHPNFNGNTLDNDIMLIK	364.85	364.85	1	1.45842e+09	High		M17(Oxidation): 100	M17(Oxidation)	121	0	3	HCD	767.064	2299.18	0.563744	12.3842	90.3202	-60	44403	20220706_E3_RSLC1_Clavel_Dagdas_GMI_ID794_onbead_dig_30per_25_mcherry_ATG8E_TYMV_wt.raw
39717		AT5G24260.1	prolyl oligopeptidase family protein	00058																									ü				GESNLVFSPPDGGVDESNISPEEK	151.673	151.673	1	5.18434e+06	Medium				168	0	3	HCD	835.053	2503.14	-0.911418	3.12441	90.0909	-60	44292	20220706_E3_RSLC1_Clavel_Dagdas_GMI_ID794_onbead_dig_30per_25_mcherry_ATG8E_TYMV_wt.raw
39718	ü	cont_P35527	Keratin, type I cytoskeletal 9 OS=Homo sapiens GN=KRT9 PE=1 SV=3	00251																									ü				QGVDADINGLR	233.893	233.893	1	6.86086e+06	High		N8(Deamidated): 100	N-Term(Gln->pyro-Glu); N8(Deamidated)	79	0	2	HCD	571.278	1141.55	0.436762	9.17299	90.0809	-45	44287	20220706_E3_RSLC1_Clavel_Dagdas_GMI_ID794_onbead_dig_30per_25_mcherry_ATG8E_TYMV_wt.raw
39719		AT1G07940.1_x000D_; AT5G60390.3_x000D_; AT1G07930.1_x000D_; AT5G60390.1_x000D_; AT1G07940.2_x000D_; AT1G07920.1	GTP binding Elongation factor Tu family protein<|>GTP binding Elongation factor Tu family protein<|>GTP binding Elongation factor Tu family protein<|>GTP binding Elongation factor Tu family protein<|>GTP binding Elongation factor Tu family protein<|>GTP binding Elongation factor Tu family protein	00397																									ü				PMVVETFSEYPPLGR	180.874	180.874	1	6.30622e+06	High		M2(Oxidation): 100	M2(Oxidation)	97	0	3	HCD	579.955	1737.85	-0.224967	0	90.0637	-60	44279	20220706_E3_RSLC1_Clavel_Dagdas_GMI_ID794_onbead_dig_30per_25_mcherry_ATG8E_TYMV_wt.raw
39720		AT5G61500.1	autophagy 3 (APG3)	00220																									ü				MLLQPELVMEDVSQDHAR	199.439	199.439	1	9.88417e+08	High	X	M9(Oxidation): 100	M9(Oxidation)	196	0	3	HCD	709.679	2127.02	0.441047	0	90.06	-60	44277	20220706_E3_RSLC1_Clavel_Dagdas_GMI_ID794_onbead_dig_30per_25_mcherry_ATG8E_TYMV_wt.raw
39721		AT5G61500.1	autophagy 3 (APG3)	00220																									ü				MLLQPELVMEDVSQDHAR	435.983	435.983	1	2.66832e+09	High		M1(Oxidation): 100; M9(Oxidation): 100	M1(Oxidation); M9(Oxidation)	208	0	3	HCD	715.01	2143.02	-0.243467	66.3292	90.0525	-60	44273	20220706_E3_RSLC1_Clavel_Dagdas_GMI_ID794_onbead_dig_30per_25_mcherry_ATG8E_TYMV_wt.raw
39722		AT2G34430.1; AT1G29920.1_x000D_; AT1G29910.1; AT3G27690.1	light-harvesting chlorophyll-protein complex II subunit B1 | chlorophyll A/B-binding protein 2<|>chlorophyll A/B binding protein 3 | photosystem II light harvesting complex gene 2.3	00126; 00125; 00126																									ü				FGEAVWFK	220.673	220.673	1	3.50326e+06	High				48	0	2	HCD	492.254	983.5	1.65232	9.27533	89.8882	-45	44193	20220706_E3_RSLC1_Clavel_Dagdas_GMI_ID794_onbead_dig_30per_25_mcherry_ATG8E_TYMV_wt.raw
39723	ü	cont_P15636	Protease 1 OS=Achromobacter lyticus PE=1 SV=1	00206																									ü				GVSGSCNIDVVCPEGDGRR	170.994	170.994	1	1.15164e+07	High			C6(Methylthio); C12(Methylthio)	103	1	3	HCD	671.287	2011.85	1.22074	34.5349	89.838	-60	44169	20220706_E3_RSLC1_Clavel_Dagdas_GMI_ID794_onbead_dig_30per_25_mcherry_ATG8E_TYMV_wt.raw
39724	ü	cont_P00761	Trypsin OS=Sus scrofa PE=1 SV=1	00058																									ü				LGEHNIDVLEGNEQFINAAK	255.564	255.564	1	1.17913e+09	High				115	0	3	HCD	737.707	2211.11	0.92452	79.6735	89.7994	-60	44150	20220706_E3_RSLC1_Clavel_Dagdas_GMI_ID794_onbead_dig_30per_25_mcherry_ATG8E_TYMV_wt.raw
39725		AT5G61500.1	autophagy 3 (APG3)	00049																									ü				CPTWSWESGDASK	351.164	351.164	1	1.75834e+09	High			C1(Methylthio)	68	0	2	HCD	750.3	1499.59	0.376436	15.1035	89.7839	-45	44142	20220706_E3_RSLC1_Clavel_Dagdas_GMI_ID794_onbead_dig_30per_25_mcherry_ATG8E_TYMV_wt.raw
39726		AT2G34430.1; AT1G29920.1_x000D_; AT1G29910.1; AT3G27690.1	light-harvesting chlorophyll-protein complex II subunit B1 | chlorophyll A/B-binding protein 2<|>chlorophyll A/B binding protein 3 | photosystem II light harvesting complex gene 2.3	00126; 00125; 00126																									ü				FGEAVWFK	305.098	305.098	1	8.27684e+07	High				43	0	2	HCD	492.252	983.498	-0.831457	12.8391	89.7298	-60	44117	20220706_E3_RSLC1_Clavel_Dagdas_GMI_ID794_onbead_dig_30per_25_mcherry_ATG8E_TYMV_wt.raw
39727	ü	cont_P15636	Protease 1 OS=Achromobacter lyticus PE=1 SV=1	00435																									ü				VFTSWTGGGAAASR	345.151	345.151	1	1.07319e+11	High				103	0	2	HCD	684.339	1367.67	0.391604	0	89.6801	-45	44092	20220706_E3_RSLC1_Clavel_Dagdas_GMI_ID794_onbead_dig_30per_25_mcherry_ATG8E_TYMV_wt.raw
39728		AT5G14740.2	carbonic anhydrase 2	00095																									ü				VCPSHVLDFHPGDAFVVR	349.243	349.243	1	7.10113e+06	High			C2(Methylthio)	125	0	4	HCD	511	2040.98	-0.110397	0	89.5419	-45	44026	20220706_E3_RSLC1_Clavel_Dagdas_GMI_ID794_onbead_dig_30per_25_mcherry_ATG8E_TYMV_wt.raw
39729		AT2G21660.1; AT4G39260.1	cold, circadian rhythm, and rna binding 2 | cold, circadian rhythm, and RNA binding 1	00050; 00048																									ü				GFGFVTFK	195.819	195.819	1	2.37697e+06	High				61	0	2	HCD	451.742	902.476	-0.724889	13.33	89.5072	-45	44010	20220706_E3_RSLC1_Clavel_Dagdas_GMI_ID794_onbead_dig_30per_25_mcherry_ATG8E_TYMV_wt.raw
39730		AT2G21660.1; AT4G39260.1	cold, circadian rhythm, and rna binding 2 | cold, circadian rhythm, and RNA binding 1	00050; 00048																									ü				GFGFVTFK	213.067	213.067	1	7.6476e+06	High				61	0	2	HCD	451.742	902.477	-0.116813	17.4551	89.4144	-60	43966	20220706_E3_RSLC1_Clavel_Dagdas_GMI_ID794_onbead_dig_30per_25_mcherry_ATG8E_TYMV_wt.raw
39731	ü	cont_P07477	Trypsin-1 OS=Homo sapiens GN=PRSS1 PE=1 SV=1	00103																									ü				TLNNDIMLIK	204.777	204.777	1	0	Unknown		N4(Deamidated): 99.89	N4(Deamidated)	41	0	2	HCD	588.32	1175.63	-0.382122	73.0814	89.3755	-60	43947	20220706_E3_RSLC1_Clavel_Dagdas_GMI_ID794_onbead_dig_30per_25_mcherry_ATG8E_TYMV_wt.raw
39732		ATCG00120.1	ATP synthase subunit alpha	00481																									ü				TLTAEAESFLK	221.457	221.457	1	2.04058e+06	High				52	0	2	HCD	605.322	1209.64	-0.309921	9.15461	89.3619	-45	43940	20220706_E3_RSLC1_Clavel_Dagdas_GMI_ID794_onbead_dig_30per_25_mcherry_ATG8E_TYMV_wt.raw
39733		AT5G22060.1	DNAJ homologue 2	00128																									ü				VSLEDVYLGTTK	230.837	230.837	1	944237	High				66	0	2	HCD	662.853	1324.7	-0.783532	0	89.3271	-45	43924	20220706_E3_RSLC1_Clavel_Dagdas_GMI_ID794_onbead_dig_30per_25_mcherry_ATG8E_TYMV_wt.raw
39734		AT5G61500.1	autophagy 3 (APG3)	00220																									ü				MLLQPELVMEDVSQDHAR	430.849	430.849	1	2.66832e+09	High		M1(Oxidation): 100; M9(Oxidation): 100	M1(Oxidation); M9(Oxidation)	203	0	3	HCD	715.01	2143.01	-0.505742	6.17958	89.2906	-60	43906	20220706_E3_RSLC1_Clavel_Dagdas_GMI_ID794_onbead_dig_30per_25_mcherry_ATG8E_TYMV_wt.raw
39735		AT2G45170.1_x000D_; at2g45170_x000D_; AT2G45170.2	AUTOPHAGY 8E<|>ATG8e OS=Arabidopsis thaliana (Thale cress)<|>AUTOPHAGY 8E	00041																									ü				SEVPNIDK	164.736	164.736	1	8.18944e+10	High				16	0	2	HCD	451.235	901.462	-0.597524	1.33365	89.2691	-75	43895	20220706_E3_RSLC1_Clavel_Dagdas_GMI_ID794_onbead_dig_30per_25_mcherry_ATG8E_TYMV_wt.raw
39736		AT1G06680.1	photosystem II subunit P-1	00091																									ü				TNTDFLPYNGDGFK	251.341	251.341	1	2.17571e+06	High				104	0	2	HCD	794.868	1588.73	0.531469	0	89.2051	-45	43865	20220706_E3_RSLC1_Clavel_Dagdas_GMI_ID794_onbead_dig_30per_25_mcherry_ATG8E_TYMV_wt.raw
39737	ü	cont_P00761	Trypsin OS=Sus scrofa PE=1 SV=1	00058																									ü				LGEHNIDVLEGNEqFInAAK	365.898	365.898	1	1.09502e+08	High	X	Q14(Deamidated): 50; N17(Deamidated): 50	Q14(Deamidated)	122	0	3	HCD	738.035	2212.09	0.836335	0	89.0436	-60	43789	20220706_E3_RSLC1_Clavel_Dagdas_GMI_ID794_onbead_dig_30per_25_mcherry_ATG8E_TYMV_wt.raw
39738		AT1G04480.1_x000D_; AT3G04400.1_x000D_; AT2G33370.1	Ribosomal protein L14p/L23e family protein<|>Ribosomal protein L14p/L23e family protein<|>Ribosomal protein L14p/L23e family protein	00124																									ü				ECADLWPR	235.491	235.491	1	1.38605e+07	High			C2(Methylthio)	36	0	2	HCD	518.222	1035.44	-2.33638	17.9566	89.011	-60	43773	20220706_E3_RSLC1_Clavel_Dagdas_GMI_ID794_onbead_dig_30per_25_mcherry_ATG8E_TYMV_wt.raw
39739		AT5G61500.1	autophagy 3 (APG3)	00049																									ü				CPTWSWESGDASK	374.789	374.789	1	1.75834e+09	High			C1(Methylthio)	68	0	2	HCD	750.3	1499.59	0.208823	2.27605	88.996	-45	43766	20220706_E3_RSLC1_Clavel_Dagdas_GMI_ID794_onbead_dig_30per_25_mcherry_ATG8E_TYMV_wt.raw
39740		AT3G26650.1; AT1G12900.1	glyceraldehyde 3-phosphate dehydrogenase A subunit | glyceraldehyde 3-phosphate dehydrogenase A subunit 2	00313; 00316																									ü				TFAEEVNAAFR	184.689	184.689	1	1.35621e+07	High				78	0	2	HCD	627.809	1254.61	-0.807318	0	88.9826	-60	43760	20220706_E3_RSLC1_Clavel_Dagdas_GMI_ID794_onbead_dig_30per_25_mcherry_ATG8E_TYMV_wt.raw
39741	ü	cont_P00761	Trypsin OS=Sus scrofa PE=1 SV=1	00078																									ü				IITHPNFNGNTLDNDIMLIK	215.535	215.535	1	0	Unknown		N14(Deamidated): 100; M17(Oxidation): 100	N14(Deamidated); M17(Oxidation)	146	0	3	HCD	767.391	2300.16	-0.561788	0	88.9332	-45	43735	20220706_E3_RSLC1_Clavel_Dagdas_GMI_ID794_onbead_dig_30per_25_mcherry_ATG8E_TYMV_wt.raw
39742	ü	cont_P15636	Protease 1 OS=Achromobacter lyticus PE=1 SV=1	00435																									ü				VFTSWTGGGAAASR	342.458	342.458	1	1.07319e+11	High				100	0	2	HCD	684.339	1367.67	0.56578	19.3319	88.8902	-45	43714	20220706_E3_RSLC1_Clavel_Dagdas_GMI_ID794_onbead_dig_30per_25_mcherry_ATG8E_TYMV_wt.raw
39743		AT5G27120.1	NOP56-like pre RNA processing ribonucleoprotein	00434																									ü				TYNTAADSLLQTPTVDSENGVK	240.48	240.48	1	2.8744e+06	High		N19(Deamidated): 100	N19(Deamidated)	170	0	3	HCD	775.706	2325.1	-2.13643	0	88.86	-45	43699	20220706_E3_RSLC1_Clavel_Dagdas_GMI_ID794_onbead_dig_30per_25_mcherry_ATG8E_TYMV_wt.raw
39744	ü	cont_P00761	Trypsin OS=Sus scrofa PE=1 SV=1	00078																									ü				IITHPNFNGNTLDNDIMLIK	484.678	484.678	1	1.93527e+08	High		N14(Deamidated): 100; M17(Oxidation): 100	N14(Deamidated); M17(Oxidation)	148	0	3	HCD	767.391	2300.16	-0.482594	0	88.7935	-60	43666	20220706_E3_RSLC1_Clavel_Dagdas_GMI_ID794_onbead_dig_30per_25_mcherry_ATG8E_TYMV_wt.raw
39745	ü	cont_P07477	Trypsin-1 OS=Homo sapiens GN=PRSS1 PE=1 SV=1	00103																									ü				TLNNDIMLIK	215.883	215.883	1	2.49559e+07	High		N3(Deamidated): 100; N4(Deamidated): 100	N3(Deamidated); N4(Deamidated)	56	0	2	HCD	588.814	1176.62	2.10476	20.6097	88.6065	-60	43573	20220706_E3_RSLC1_Clavel_Dagdas_GMI_ID794_onbead_dig_30per_25_mcherry_ATG8E_TYMV_wt.raw
39746		TYMV_140K	TYMV_140K OS=TYMV	00017																									ü				DPSLHPILESTVDSIR	180.079	180.079	1	1.99504e+06	High				99	0	3	HCD	593.647	1778.93	-0.626755	4.6514	88.5819	-75	43561	20220706_E3_RSLC1_Clavel_Dagdas_GMI_ID794_onbead_dig_30per_25_mcherry_ATG8E_TYMV_wt.raw
39747		AT5G61500.1	autophagy 3 (APG3)	00220																									ü				MLLQPELVMEDVSQDHAR	190.425	190.425	1	9.88417e+08	High	X	M9(Oxidation): 100	M9(Oxidation)	169	0	3	HCD	709.678	2127.02	-0.772659	44.1653	88.5324	-60	43537	20220706_E3_RSLC1_Clavel_Dagdas_GMI_ID794_onbead_dig_30per_25_mcherry_ATG8E_TYMV_wt.raw
39748		AT5G61500.1	autophagy 3 (APG3)	00220																									ü				MLLQPELVMEDVSQDHAR	415.998	415.998	1	2.66832e+09	High		M1(Oxidation): 100; M9(Oxidation): 100	M1(Oxidation); M9(Oxidation)	201	0	3	HCD	715.01	2143.01	-0.679186	0	88.5212	-60	43531	20220706_E3_RSLC1_Clavel_Dagdas_GMI_ID794_onbead_dig_30per_25_mcherry_ATG8E_TYMV_wt.raw
39749		AT2G45170.1_x000D_; at2g45170_x000D_; AT2G45170.2	AUTOPHAGY 8E<|>ATG8e OS=Arabidopsis thaliana (Thale cress)<|>AUTOPHAGY 8E	00041																									ü				SEVPNIDK	194.227	194.227	1	8.18944e+10	High				19	0	2	HCD	451.234	901.462	-1.07396	5.10297	88.4942	-75	43517	20220706_E3_RSLC1_Clavel_Dagdas_GMI_ID794_onbead_dig_30per_25_mcherry_ATG8E_TYMV_wt.raw
39750	ü	cont_P07477	Trypsin-1 OS=Homo sapiens GN=PRSS1 PE=1 SV=1	00103																									ü				TLNNDIMLIK	201.442	201.442	1	2.35402e+08	High		N3(Deamidated): 100	N3(Deamidated)	40	0	2	HCD	588.32	1175.63	-1.21599	9.97903	88.2985	-60	43424	20220706_E3_RSLC1_Clavel_Dagdas_GMI_ID794_onbead_dig_30per_25_mcherry_ATG8E_TYMV_wt.raw
39751	ü	cont_P00761	Trypsin OS=Sus scrofa PE=1 SV=1	00058																									ü				LGEHNIDVLEGNEQFINAAK	332.696	332.696	1	1.17913e+09	High				111	0	3	HCD	737.707	2211.11	0.586936	0	88.2647	-60	43408	20220706_E3_RSLC1_Clavel_Dagdas_GMI_ID794_onbead_dig_30per_25_mcherry_ATG8E_TYMV_wt.raw
39752		AT1G04480.1_x000D_; AT3G04400.1_x000D_; AT2G33370.1	Ribosomal protein L14p/L23e family protein<|>Ribosomal protein L14p/L23e family protein<|>Ribosomal protein L14p/L23e family protein	00124																									ü				ECADLWPR	233.512	233.512	1	1.38605e+07	High			C2(Methylthio)	36	0	2	HCD	518.222	1035.44	-1.51258	21.166	88.2295	-60	43392	20220706_E3_RSLC1_Clavel_Dagdas_GMI_ID794_onbead_dig_30per_25_mcherry_ATG8E_TYMV_wt.raw
39753		AT5G61500.1	autophagy 3 (APG3)	00049																									ü				CPTWSWESGDASK	367.754	367.754	1	1.75834e+09	High			C1(Methylthio)	57	0	2	HCD	750.3	1499.59	0.126016	0	88.2159	-45	43385	20220706_E3_RSLC1_Clavel_Dagdas_GMI_ID794_onbead_dig_30per_25_mcherry_ATG8E_TYMV_wt.raw
39754		AT3G26650.1; AT1G12900.1	glyceraldehyde 3-phosphate dehydrogenase A subunit | glyceraldehyde 3-phosphate dehydrogenase A subunit 2	00313; 00316																									ü				TFAEEVNAAFR	219.086	219.086	1	6.03554e+06	High				79	0	2	HCD	627.809	1254.61	-0.614034	15.4937	88.1417	-75	43350	20220706_E3_RSLC1_Clavel_Dagdas_GMI_ID794_onbead_dig_30per_25_mcherry_ATG8E_TYMV_wt.raw
39755		AT3G26650.1; AT1G12900.1	glyceraldehyde 3-phosphate dehydrogenase A subunit | glyceraldehyde 3-phosphate dehydrogenase A subunit 2	00313; 00316																									ü				TFAEEVNAAFR	240.795	240.795	1	1.35621e+07	High				78	0	2	HCD	627.809	1254.61	-0.808625	23.2604	88.1319	-60	43346	20220706_E3_RSLC1_Clavel_Dagdas_GMI_ID794_onbead_dig_30per_25_mcherry_ATG8E_TYMV_wt.raw
39756	ü	cont_P15636	Protease 1 OS=Achromobacter lyticus PE=1 SV=1	00435																									ü				VFTSWTGGGAAASR	350.073	350.073	1	1.07319e+11	High				93	0	2	HCD	684.338	1367.67	-1.13106	0	88.1109	-45	43335	20220706_E3_RSLC1_Clavel_Dagdas_GMI_ID794_onbead_dig_30per_25_mcherry_ATG8E_TYMV_wt.raw
39757		AT5G61500.1	autophagy 3 (APG3)	00049																									ü				CPTWSWESGDASK	210.805	210.805	1	7.61848e+06	High	X	S5(Phospho): 99.81	C1(Methylthio); S5(Phospho)	12	0	2	HCD	790.286	1579.56	3.22898	0	88.0464	-45	43305	20220706_E3_RSLC1_Clavel_Dagdas_GMI_ID794_onbead_dig_30per_25_mcherry_ATG8E_TYMV_wt.raw
39758		AT2G46820.1_x000D_; AT2G46820.2	photosystem I P subunit<|>photosystem I P subunit	00064																									ü				ATTEVGEAPATTTEAETTELPEIVK	211.066	211.066	1	4.29176e+06	Medium				170	0	3	HCD	863.431	2588.28	-1.65632	0	87.9342	-45	43252	20220706_E3_RSLC1_Clavel_Dagdas_GMI_ID794_onbead_dig_30per_25_mcherry_ATG8E_TYMV_wt.raw
39759		AT5G61500.1	autophagy 3 (APG3)	00220																									ü				MLLQPELVMEDVSQDHAR	461.413	461.413	1	2.66832e+09	High		M1(Oxidation): 100; M9(Oxidation): 100	M1(Oxidation); M9(Oxidation)	202	0	3	HCD	715.009	2143.01	-1.19153	0	87.7327	-60	43157	20220706_E3_RSLC1_Clavel_Dagdas_GMI_ID794_onbead_dig_30per_25_mcherry_ATG8E_TYMV_wt.raw
39760		AT2G45170.1_x000D_; at2g45170_x000D_; AT2G45170.2	AUTOPHAGY 8E<|>ATG8e OS=Arabidopsis thaliana (Thale cress)<|>AUTOPHAGY 8E	00041																									ü				SEVPNIDK	166.637	166.637	1	8.18944e+10	High				16	0	2	HCD	451.235	901.462	-0.802742	3.71742	87.7094	-75	43145	20220706_E3_RSLC1_Clavel_Dagdas_GMI_ID794_onbead_dig_30per_25_mcherry_ATG8E_TYMV_wt.raw
39761		AT5G67360.1	Subtilase family protein	00701																									ü				ISVEPAVLNFK	166.013	166.013	1	2.05042e+06	High				38	0	2	HCD	608.85	1216.69	-0.740381	50.8969	87.6401	-45	43112	20220706_E3_RSLC1_Clavel_Dagdas_GMI_ID794_onbead_dig_30per_25_mcherry_ATG8E_TYMV_wt.raw
39762	ü	cont_P07477	Trypsin-1 OS=Homo sapiens GN=PRSS1 PE=1 SV=1	00103																									ü				TLNNDIMLIK	253.298	253.298	1	8.16886e+07	High		N3(Deamidated): 100	N3(Deamidated)	41	0	2	HCD	588.32	1175.63	-0.384566	6.36298	87.6031	-45	43094	20220706_E3_RSLC1_Clavel_Dagdas_GMI_ID794_onbead_dig_30per_25_mcherry_ATG8E_TYMV_wt.raw
39763		p999_x000D_; cont_P00029; cont_P00031	mcherry<|>mCherry mCherry | dTomato dTomato	00090; 00086; 00090																									ü				LSFPEGFKWER	255.905	255.905	1	3.32494e+07	High				79	1	3	HCD	465.906	1395.7	-0.598159	5.78507	87.5396	-45	43064	20220706_E3_RSLC1_Clavel_Dagdas_GMI_ID794_onbead_dig_30per_25_mcherry_ATG8E_TYMV_wt.raw
39764	ü	cont_P07477	Trypsin-1 OS=Homo sapiens GN=PRSS1 PE=1 SV=1	00103																									ü				TLNNDIMLIK	260.175	260.175	1	2.35402e+08	High		N3(Deamidated): 99.91	N3(Deamidated)	38	0	2	HCD	588.32	1175.63	-0.695831	0	87.5182	-60	43054	20220706_E3_RSLC1_Clavel_Dagdas_GMI_ID794_onbead_dig_30per_25_mcherry_ATG8E_TYMV_wt.raw
39765		AT1G47128.1	Granulin repeat cysteine protease family protein	00342																									ü				CGIAIEPSYPIK	289.449	289.449	1	1.87879e+06	High			C1(Methylthio)	89	0	2	HCD	668.835	1336.66	-0.630936	0	87.5068	-45	43049	20220706_E3_RSLC1_Clavel_Dagdas_GMI_ID794_onbead_dig_30per_25_mcherry_ATG8E_TYMV_wt.raw
39766	ü	cont_P00761	Trypsin OS=Sus scrofa PE=1 SV=1	00058																									ü				LGEHNIDVLEGNEQFINAAK	421.078	421.078	1	1.17913e+09	High				107	0	3	HCD	737.706	2211.1	-0.240101	0	87.4816	-60	43037	20220706_E3_RSLC1_Clavel_Dagdas_GMI_ID794_onbead_dig_30per_25_mcherry_ATG8E_TYMV_wt.raw
39767		AT1G04480.1_x000D_; AT3G04400.1_x000D_; AT2G33370.1	Ribosomal protein L14p/L23e family protein<|>Ribosomal protein L14p/L23e family protein<|>Ribosomal protein L14p/L23e family protein	00124																									ü				ECADLWPR	169.556	169.556	1	1.38605e+07	High			C2(Methylthio)	37	0	2	HCD	518.221	1035.43	-4.34083	60.6311	87.4531	-60	43024	20220706_E3_RSLC1_Clavel_Dagdas_GMI_ID794_onbead_dig_30per_25_mcherry_ATG8E_TYMV_wt.raw
39768		p999_x000D_; cont_P00029	mcherry<|>mCherry mCherry	00080; 00080																									ü				HPADIPDYLK	165.553	165.553	1	9.99261e+09	High				65	0	2	HCD	584.803	1168.6	-1.23256	0	87.4512	-60	43023	20220706_E3_RSLC1_Clavel_Dagdas_GMI_ID794_onbead_dig_30per_25_mcherry_ATG8E_TYMV_wt.raw
39769		AT5G61500.1	autophagy 3 (APG3)	00049																									ü				CPTWSWESGDASK	277.351	277.351	1	1.75834e+09	High			C1(Methylthio)	53	0	2	HCD	750.298	1499.59	-2.88467	0	87.4376	-45	43016	20220706_E3_RSLC1_Clavel_Dagdas_GMI_ID794_onbead_dig_30per_25_mcherry_ATG8E_TYMV_wt.raw
39770	ü	cont_P15636	Protease 1 OS=Achromobacter lyticus PE=1 SV=1	00435																									ü				VFTSWTGGGAAASR	308.607	308.607	1	1.07319e+11	High				97	0	2	HCD	684.337	1367.67	-2.5577	0	87.354	-45	42977	20220706_E3_RSLC1_Clavel_Dagdas_GMI_ID794_onbead_dig_30per_25_mcherry_ATG8E_TYMV_wt.raw
39771		AT3G14240.1	Subtilase family protein	00183																									ü				FFCGGYEATNGK	302.822	302.822	1	1.33419e+07	High		N10(Deamidated): 100	C3(Methylthio); N10(Deamidated)	70	0	2	HCD	670.767	1340.53	-0.885705	0	87.198	-45	42901	20220706_E3_RSLC1_Clavel_Dagdas_GMI_ID794_onbead_dig_30per_25_mcherry_ATG8E_TYMV_wt.raw
39772		AT5G45510.1	Leucine-rich repeat (LRR) family protein	00643																									ü				PFVPSFSDQLK	301.413	301.413	1	6.62695e+06	High				75	0	2	HCD	632.832	1264.66	-1.12389	22.0765	87.1287	-45	42866	20220706_E3_RSLC1_Clavel_Dagdas_GMI_ID794_onbead_dig_30per_25_mcherry_ATG8E_TYMV_wt.raw
39773		AT3G03960.1	TCP-1/cpn60 chaperonin family protein	00481																									ü				LGIDLEEGACK	232.983	232.983	1	2.24973e+06	High			C10(Methylthio)	59	0	2	HCD	597.28	1193.55	-0.472886	62.7104	87.0941	-45	42849	20220706_E3_RSLC1_Clavel_Dagdas_GMI_ID794_onbead_dig_30per_25_mcherry_ATG8E_TYMV_wt.raw
39774	ü	cont_P07477	Trypsin-1 OS=Homo sapiens GN=PRSS1 PE=1 SV=1	00103																									ü				TLNNDIMLIK	389.422	389.422	1	3.51375e+08	High	X	N3(Deamidated): 100; M7(Oxidation): 100	N3(Deamidated); M7(Oxidation)	37	0	2	HCD	596.318	1191.63	-0.834509	0	87.0599	-45	42833	20220706_E3_RSLC1_Clavel_Dagdas_GMI_ID794_onbead_dig_30per_25_mcherry_ATG8E_TYMV_wt.raw
39775		p999_x000D_; cont_P00029	mcherry<|>mCherry mCherry	00005; 00005																									ü				GEEDNMAIIKEFMR	267.847	267.847	1	2.2175e+06	High		M6(Oxidation): 100	M6(Oxidation)	72	1	3	HCD	566.932	1698.78	-0.478282	2.24422	86.9778	-75	42793	20220706_E3_RSLC1_Clavel_Dagdas_GMI_ID794_onbead_dig_30per_25_mcherry_ATG8E_TYMV_wt.raw
39776		AT3G03960.1	TCP-1/cpn60 chaperonin family protein	00481																									ü				LGIDLEEGACK	254.515	254.515	1	4.4967e+06	High			C10(Methylthio)	76	0	2	HCD	597.278	1193.55	-3.94968	0	86.9699	-60	42790	20220706_E3_RSLC1_Clavel_Dagdas_GMI_ID794_onbead_dig_30per_25_mcherry_ATG8E_TYMV_wt.raw
39777		AT1G09340.1	chloroplast RNA binding	00361																									ü				EADFTTDDMILSK	158.62	158.62	1	1.30076e+06	Medium				88	0	2	HCD	743.34	1485.67	-3.58746	45.8729	86.947	-45	42778	20220706_E3_RSLC1_Clavel_Dagdas_GMI_ID794_onbead_dig_30per_25_mcherry_ATG8E_TYMV_wt.raw
39778		AT2G45170.1_x000D_; at2g45170_x000D_; AT2G45170.2	AUTOPHAGY 8E<|>ATG8e OS=Arabidopsis thaliana (Thale cress)<|>AUTOPHAGY 8E	00041																									ü				SEVPNIDK	215.684	215.684	1	8.18944e+10	High				16	0	2	HCD	451.235	901.462	-0.732514	0.703859	86.9353	-75	42772	20220706_E3_RSLC1_Clavel_Dagdas_GMI_ID794_onbead_dig_30per_25_mcherry_ATG8E_TYMV_wt.raw
39779		AT5G61500.1	autophagy 3 (APG3)	00220																									ü				MLLQPELVMEDVSQDHAR	408.986	408.986	1	2.66832e+09	High		M1(Oxidation): 100; M9(Oxidation): 100	M1(Oxidation); M9(Oxidation)	203	0	3	HCD	715.01	2143.01	-0.419893	0	86.9181	-60	42764	20220706_E3_RSLC1_Clavel_Dagdas_GMI_ID794_onbead_dig_30per_25_mcherry_ATG8E_TYMV_wt.raw
39780		AT5G26000.1	thioglucoside glucohydrolase 1	00325																									ü				LPEFSETEAALVK	193.959	193.959	1	1.14296e+06	High				79	0	2	HCD	717.379	1433.75	-0.827129	16.0135	86.9083	-45	42759	20220706_E3_RSLC1_Clavel_Dagdas_GMI_ID794_onbead_dig_30per_25_mcherry_ATG8E_TYMV_wt.raw
39781		AT3G08580.1_x000D_; AT3G08580.2	ADP/ATP carrier 1<|>ADP/ATP carrier 1	00228																									ü				QFDGLVDVYR	234.743	234.743	1	2.45055e+07	High				76	0	2	HCD	606.306	1211.6	-0.506591	58.8887	86.885	-60	42748	20220706_E3_RSLC1_Clavel_Dagdas_GMI_ID794_onbead_dig_30per_25_mcherry_ATG8E_TYMV_wt.raw
39782		AT3G08580.1_x000D_; AT3G08580.2	ADP/ATP carrier 1<|>ADP/ATP carrier 1	00228																									ü				QFDGLVDVYR	245.563	245.563	1	9.61148e+06	High				76	0	2	HCD	606.306	1211.6	-0.60728	23.9725	86.8769	-45	42744	20220706_E3_RSLC1_Clavel_Dagdas_GMI_ID794_onbead_dig_30per_25_mcherry_ATG8E_TYMV_wt.raw
39783		AT3G14240.1	Subtilase family protein	00161																									ü				GQCIASQDFPESACNR	185.984	185.984	1	1.05025e+07	High			C3(Methylthio); C14(Methylthio)	46	0	3	HCD	606.573	1817.71	-1.0116	24.48	86.8535	-60	42733	20220706_E3_RSLC1_Clavel_Dagdas_GMI_ID794_onbead_dig_30per_25_mcherry_ATG8E_TYMV_wt.raw
39784		AT1G26550.1	FKBP-like peptidyl-prolyl cis-trans isomerase family protein	00095																									ü				GGDLGWFPR	166.213	166.213	1	1.99006e+06	High				60	0	2	HCD	502.751	1004.5	0.50543	56.4969	86.8364	-45	42725	20220706_E3_RSLC1_Clavel_Dagdas_GMI_ID794_onbead_dig_30per_25_mcherry_ATG8E_TYMV_wt.raw
39785	ü	cont_P07477	Trypsin-1 OS=Homo sapiens GN=PRSS1 PE=1 SV=1	00103																									ü				TLNNDIMLIK	271.628	271.628	1	8.16886e+07	High		N3(Deamidated): 100	N3(Deamidated)	44	0	2	HCD	588.321	1175.63	0.656541	0	86.8345	-45	42724	20220706_E3_RSLC1_Clavel_Dagdas_GMI_ID794_onbead_dig_30per_25_mcherry_ATG8E_TYMV_wt.raw
39786		p999_x000D_; cont_P00029; cont_P00031	mcherry<|>mCherry mCherry | dTomato dTomato	00090; 00086; 00090																									ü				LSFPEGFKWER	276.768	276.768	1	3.32494e+07	High				82	1	3	HCD	465.907	1395.71	0.0607169	8.97153	86.7673	-45	42692	20220706_E3_RSLC1_Clavel_Dagdas_GMI_ID794_onbead_dig_30per_25_mcherry_ATG8E_TYMV_wt.raw
39787	ü	cont_P00761	Trypsin OS=Sus scrofa PE=1 SV=1	00058																									ü				LGEHNIDVLEGNEQFINAAK	499.981	499.981	1	1.17913e+09	High				107	0	3	HCD	737.706	2211.1	-0.071466	0	86.7115	-60	42666	20220706_E3_RSLC1_Clavel_Dagdas_GMI_ID794_onbead_dig_30per_25_mcherry_ATG8E_TYMV_wt.raw
39788		AT5G04600.1	RNA-binding (RRM/RBD/RNP motifs) family protein	00033																									ü				PSADFLPLEGGPAR	300.963	300.963	1	1.40175e+06	High				85	0	2	HCD	713.872	1426.74	2.52881	13.7267	86.7052	-45	42663	20220706_E3_RSLC1_Clavel_Dagdas_GMI_ID794_onbead_dig_30per_25_mcherry_ATG8E_TYMV_wt.raw
39789		AT5G25980.2	glucoside glucohydrolase 2	00126																									ü				FSFAWSR	168.19	168.19	1	2.07803e+06	High				28	0	2	HCD	450.722	900.436	-0.233033	20.8906	86.6856	-60	42654	20220706_E3_RSLC1_Clavel_Dagdas_GMI_ID794_onbead_dig_30per_25_mcherry_ATG8E_TYMV_wt.raw
39790		AT2G39730.1	rubisco activase	00182																									ü				MGINPIMMSAGELESGNAGEPAK	469.601	469.601	1	8.81782e+06	High		M1(Oxidation): 100; M7(Oxidation): 100	M1(Oxidation); M7(Oxidation)	194	0	3	HCD	779.357	2336.06	0.362663	0	86.6781	-60	42650	20220706_E3_RSLC1_Clavel_Dagdas_GMI_ID794_onbead_dig_30per_25_mcherry_ATG8E_TYMV_wt.raw
39791	ü	cont_P15636	Protease 1 OS=Achromobacter lyticus PE=1 SV=1	00435																									ü				VFTSWTGGGAAASR	352.358	352.358	1	1.07319e+11	High				103	0	2	HCD	684.339	1367.67	0.39093	0	86.5981	-45	42613	20220706_E3_RSLC1_Clavel_Dagdas_GMI_ID794_onbead_dig_30per_25_mcherry_ATG8E_TYMV_wt.raw
39792		p999_x000D_; cont_P00029	mcherry<|>mCherry mCherry	00005; 00005																									ü				GEEDNMAIIKEFMR	353.941	353.941	1	9.82001e+06	High		M6(Oxidation): 100	M6(Oxidation)	74	1	3	HCD	566.932	1698.78	-0.799588	37.8216	86.5387	-60	42586	20220706_E3_RSLC1_Clavel_Dagdas_GMI_ID794_onbead_dig_30per_25_mcherry_ATG8E_TYMV_wt.raw
39793		AT5G06600.1	ubiquitin-specific protease 12	00925; 00924																									ü				QSTVGDVINELK	165.856	165.856	1	850593	High				81	0	2	HCD	651.85	1302.69	2.26258	8.71721	86.5324	-45	42583	20220706_E3_RSLC1_Clavel_Dagdas_GMI_ID794_onbead_dig_30per_25_mcherry_ATG8E_TYMV_wt.raw
39794		AT5G61500.1	autophagy 3 (APG3)	00049																									ü				CPTWSWESGDASK	280.284	280.284	1	1.75834e+09	High			C1(Methylthio)	74	0	2	HCD	750.301	1499.6	1.75952	59.2885	86.4535	-45	42545	20220706_E3_RSLC1_Clavel_Dagdas_GMI_ID794_onbead_dig_30per_25_mcherry_ATG8E_TYMV_wt.raw
39795	ü	cont_P04264	Keratin, type II cytoskeletal 1 OS=Homo sapiens GN=KRT1 PE=1 SV=6	00444																									ü				LNDLEDALQQAK	381.419	381.419	1	933998	High		N2(Deamidated): 100	N2(Deamidated)	87	0	2	HCD	679.846	1358.68	2.92534	12.88	86.4516	-45	42544	20220706_E3_RSLC1_Clavel_Dagdas_GMI_ID794_onbead_dig_30per_25_mcherry_ATG8E_TYMV_wt.raw
39796		AT5G14740.2	carbonic anhydrase 2	00002																									ü				GNESYEDAIEALK	292.303	292.303	1	1.89954e+06	High				91	0	2	HCD	719.84	1438.67	1.89268	8.24437	86.4187	-45	42529	20220706_E3_RSLC1_Clavel_Dagdas_GMI_ID794_onbead_dig_30per_25_mcherry_ATG8E_TYMV_wt.raw
39797	ü	cont_P07477	Trypsin-1 OS=Homo sapiens GN=PRSS1 PE=1 SV=1	00103																									ü				TLNNDIMLIK	175.947	175.947	1	3.51375e+08	High	X	N3(Deamidated): 99.79; M7(Oxidation): 100	N3(Deamidated); M7(Oxidation)	32	0	2	HCD	596.316	1191.62	-3.80132	28.2058	86.2696	-45	42457	20220706_E3_RSLC1_Clavel_Dagdas_GMI_ID794_onbead_dig_30per_25_mcherry_ATG8E_TYMV_wt.raw
39798		AT5G50920.1	CLPC homologue 1	00824																									ü				EIADILLK	167.956	167.956	1	724038	High				22	0	2	HCD	457.782	914.556	0.677394	60.9057	86.241	-60	42444	20220706_E3_RSLC1_Clavel_Dagdas_GMI_ID794_onbead_dig_30per_25_mcherry_ATG8E_TYMV_wt.raw
39799		AT1G02150.1	Tetratricopeptide repeat (TPR)-like superfamily protein	00367																									ü				VYEEWLPVK	187.573	187.573	1	1.27776e+06	High				55	0	2	HCD	581.81	1162.61	-0.690679	15.9612	86.2391	-60	42443	20220706_E3_RSLC1_Clavel_Dagdas_GMI_ID794_onbead_dig_30per_25_mcherry_ATG8E_TYMV_wt.raw
39800		AT1G50250.1; AT5G42270.1	FTSH protease 1 | FtsH extracellular protease family	00550; 00538																									ü				GQAGGLTFFAPSEER	295.383	295.383	1	1.05906e+06	High				104	0	2	HCD	783.882	1566.76	1.13217	0	86.2293	-45	42438	20220706_E3_RSLC1_Clavel_Dagdas_GMI_ID794_onbead_dig_30per_25_mcherry_ATG8E_TYMV_wt.raw
39801		p999_x000D_; cont_P00029	mcherry<|>mCherry mCherry	00005; 00005																									ü				GEEDNMAIIKEFMR	211.645	211.645	1	2.2175e+06	High		M6(Oxidation): 100	M6(Oxidation)	70	1	3	HCD	566.932	1698.78	0.0645517	11.2924	86.21	-75	42428	20220706_E3_RSLC1_Clavel_Dagdas_GMI_ID794_onbead_dig_30per_25_mcherry_ATG8E_TYMV_wt.raw
39802		AT5G61500.1	autophagy 3 (APG3)	00220																									ü				MLLQPELVMEDVSQDHAR	174.834	174.834	1	9.88417e+08	High	X	M9(Oxidation): 100	M9(Oxidation)	178	0	3	HCD	709.678	2127.02	0.00885399	14.5381	86.2003	-60	42424	20220706_E3_RSLC1_Clavel_Dagdas_GMI_ID794_onbead_dig_30per_25_mcherry_ATG8E_TYMV_wt.raw
39803		AT4G01370.1	MAP kinase 4	00074																									ü				IGNAFDNIIDAK	280.404	280.404	1	1.08958e+06	High				100	0	2	HCD	645.839	1290.67	1.47476	0	86.1829	-45	42415	20220706_E3_RSLC1_Clavel_Dagdas_GMI_ID794_onbead_dig_30per_25_mcherry_ATG8E_TYMV_wt.raw
39804		AT2G45170.1_x000D_; at2g45170_x000D_; AT2G45170.2	AUTOPHAGY 8E<|>ATG8e OS=Arabidopsis thaliana (Thale cress)<|>AUTOPHAGY 8E	00041																									ü				SEVPNIDK	191.491	191.491	1	8.18944e+10	High				17	0	2	HCD	451.235	901.463	0.0162134	2.47763	86.1678	-75	42408	20220706_E3_RSLC1_Clavel_Dagdas_GMI_ID794_onbead_dig_30per_25_mcherry_ATG8E_TYMV_wt.raw
39805		AT5G61500.1	autophagy 3 (APG3)	00220																									ü				MLLQPELVMEDVSQDHAR	486.129	486.129	1	2.66832e+09	High		M1(Oxidation): 100; M9(Oxidation): 100	M1(Oxidation); M9(Oxidation)	196	0	3	HCD	715.009	2143.01	-1.69757	0	86.1523	-60	42401	20220706_E3_RSLC1_Clavel_Dagdas_GMI_ID794_onbead_dig_30per_25_mcherry_ATG8E_TYMV_wt.raw
39806		AT3G14240.1	Subtilase family protein	00161																									ü				GQCIASQDFPESACNR	182.074	182.074	1	1.05025e+07	High			C3(Methylthio); C14(Methylthio)	47	0	3	HCD	606.574	1817.71	-0.302382	40.6417	86.0912	-60	42373	20220706_E3_RSLC1_Clavel_Dagdas_GMI_ID794_onbead_dig_30per_25_mcherry_ATG8E_TYMV_wt.raw
39807	ü	cont_P00761	Trypsin OS=Sus scrofa PE=1 SV=1	00058																									ü				LGEHNIDVLEGNEQFINAAK	363.007	363.007	1	5.94318e+06	High				100	0	4	HCD	553.531	2211.1	-0.598191	0	86.0136	-60	42335	20220706_E3_RSLC1_Clavel_Dagdas_GMI_ID794_onbead_dig_30per_25_mcherry_ATG8E_TYMV_wt.raw
39808	ü	cont_P00761	Trypsin OS=Sus scrofa PE=1 SV=1	00058																									ü				LGEHNIDVLEGNEQFINAAK	480.61	480.61	1	1.17913e+09	High				102	0	3	HCD	737.706	2211.1	-0.646905	0	85.9444	-60	42303	20220706_E3_RSLC1_Clavel_Dagdas_GMI_ID794_onbead_dig_30per_25_mcherry_ATG8E_TYMV_wt.raw
39809		AT3G16640.1	translationally controlled tumor protein	00067																									ü				VVDIVDTFR	220.721	220.721	1	0	Unknown				35	0	2	HCD	532.293	1063.58	0.378099	0	85.9157	-60	42290	20220706_E3_RSLC1_Clavel_Dagdas_GMI_ID794_onbead_dig_30per_25_mcherry_ATG8E_TYMV_wt.raw
39810	ü	cont_P15636	Protease 1 OS=Achromobacter lyticus PE=1 SV=1	00206																									ü				GVSGSCNIDVVCPEGDGRR	338.145	338.145	1	1.15164e+07	High			C6(Methylthio); C12(Methylthio)	108	1	3	HCD	671.286	2011.84	-0.597149	31.2875	85.8385	-60	42252	20220706_E3_RSLC1_Clavel_Dagdas_GMI_ID794_onbead_dig_30per_25_mcherry_ATG8E_TYMV_wt.raw
39811	ü	cont_P00761	Trypsin OS=Sus scrofa PE=1 SV=1	00058																									ü				LGEHNIDVLEGNEQFINAAK	461.227	461.227	1	2.6002e+07	High				107	0	3	HCD	737.706	2211.1	-0.314865	6.69886	85.8287	-45	42247	20220706_E3_RSLC1_Clavel_Dagdas_GMI_ID794_onbead_dig_30per_25_mcherry_ATG8E_TYMV_wt.raw
39812	ü	cont_P15636	Protease 1 OS=Achromobacter lyticus PE=1 SV=1	00435																									ü				VFTSWTGGGAAASR	327.27	327.27	1	1.07319e+11	High				103	0	2	HCD	684.339	1367.67	0.395381	5.07291	85.823	-45	42244	20220706_E3_RSLC1_Clavel_Dagdas_GMI_ID794_onbead_dig_30per_25_mcherry_ATG8E_TYMV_wt.raw
39813		p999_x000D_; cont_P00029	mcherry<|>mCherry mCherry	00005; 00005																									ü				GEEDNMAIIKEFMR	324.521	324.521	1	1.66861e+06	High		M13(Oxidation): 100	M13(Oxidation)	88	1	3	HCD	566.933	1698.78	1.25274	36.7177	85.7907	-45	42228	20220706_E3_RSLC1_Clavel_Dagdas_GMI_ID794_onbead_dig_30per_25_mcherry_ATG8E_TYMV_wt.raw
39814	ü	cont_P07477	Trypsin-1 OS=Homo sapiens GN=PRSS1 PE=1 SV=1	00073																									ü				LGEHNIEVLEGNEQFINAAK	238.455	238.455	1	0	Unknown				102	0	3	HCD	742.385	2225.14	9.92303	37.6748	85.7272	-60	42196	20220706_E3_RSLC1_Clavel_Dagdas_GMI_ID794_onbead_dig_30per_25_mcherry_ATG8E_TYMV_wt.raw
39815	ü	cont_P15636	Protease 1 OS=Achromobacter lyticus PE=1 SV=1	00206																									ü				GVSGSCNIDVVCPEGDGRR	325.333	325.333	1	4.56452e+06	High			C6(Methylthio); C12(Methylthio)	105	1	3	HCD	671.291	2011.86	6.41175	31.0438	85.7173	-45	42191	20220706_E3_RSLC1_Clavel_Dagdas_GMI_ID794_onbead_dig_30per_25_mcherry_ATG8E_TYMV_wt.raw
39816		AT5G15530.1	biotin carboxyl carrier protein 2	00104																									ü				DIVELELK	194.769	194.769	1	1.92463e+06	High				38	0	2	HCD	479.776	958.545	-0.528011	34.7055	85.6491	-60	42157	20220706_E3_RSLC1_Clavel_Dagdas_GMI_ID794_onbead_dig_30per_25_mcherry_ATG8E_TYMV_wt.raw
39817	ü	cont_P35908	Keratin, type II cytoskeletal 2 epidermal OS=Homo sapiens GN=KRT2 PE=1 SV=2	00248																									ü				TSqnSELNNMQDLVEDYKK	239.802	239.802	1	2.9119e+06	High		Q3(Deamidated): 49.92; N4(Deamidated): 49.92	N4(Deamidated)	197	1	3	HCD	753.015	2257.03	0.65028	13.0871	85.5989	-45	42131	20220706_E3_RSLC1_Clavel_Dagdas_GMI_ID794_onbead_dig_30per_25_mcherry_ATG8E_TYMV_wt.raw
39818	ü	cont_P00761	Trypsin OS=Sus scrofa PE=1 SV=1	00078																									ü				IITHPNFNGNTLDNDIMLIK	263.013	263.013	1	1.45842e+09	High		M17(Oxidation): 100	M17(Oxidation)	114	0	3	HCD	767.064	2299.18	1.59826	7.47904	85.5443	-60	42104	20220706_E3_RSLC1_Clavel_Dagdas_GMI_ID794_onbead_dig_30per_25_mcherry_ATG8E_TYMV_wt.raw
39819	ü	cont_P07477	Trypsin-1 OS=Homo sapiens GN=PRSS1 PE=1 SV=1	00103																									ü				TLNNDIMLIK	296.672	296.672	1	0	Unknown		N3(Deamidated): 100; N4(Deamidated): 100; M7(Oxidation): 100	N3(Deamidated); N4(Deamidated); M7(Oxidation)	51	0	2	HCD	596.809	1192.61	-1.13264	0	85.4922	-45	42078	20220706_E3_RSLC1_Clavel_Dagdas_GMI_ID794_onbead_dig_30per_25_mcherry_ATG8E_TYMV_wt.raw
39820		AT2G45170.1_x000D_; at2g45170_x000D_; AT2G45170.2	AUTOPHAGY 8E<|>ATG8e OS=Arabidopsis thaliana (Thale cress)<|>AUTOPHAGY 8E	00041																									ü				SEVPNIDK	195.098	195.098	1	8.18944e+10	High				17	0	2	HCD	451.235	901.462	-0.249711	1.85303	85.3893	-75	42026	20220706_E3_RSLC1_Clavel_Dagdas_GMI_ID794_onbead_dig_30per_25_mcherry_ATG8E_TYMV_wt.raw
39821		AT5G61500.1	autophagy 3 (APG3)	00220																									ü				MLLQPELVMEDVSQDHAR	500.376	500.376	1	2.66832e+09	High		M1(Oxidation): 100; M9(Oxidation): 100	M1(Oxidation); M9(Oxidation)	208	0	3	HCD	715.01	2143.02	-0.240124	2.34358	85.3733	-60	42018	20220706_E3_RSLC1_Clavel_Dagdas_GMI_ID794_onbead_dig_30per_25_mcherry_ATG8E_TYMV_wt.raw
39822		p999_x000D_; cont_P00029	mcherry<|>mCherry mCherry	00204; 00204																									ü				LDITSHNEDYTIVEQYERAEGR	326.594	326.594	1	7.11326e+06	High				196	1	4	HCD	660.315	2638.24	-0.289358	4.39489	85.3329	-60	41998	20220706_E3_RSLC1_Clavel_Dagdas_GMI_ID794_onbead_dig_30per_25_mcherry_ATG8E_TYMV_wt.raw
39823		AT3G45140.1	lipoxygenase 2	00847																									ü				LQYLEGVIDER	274.479	274.479	1	2.71426e+06	High				70	0	2	HCD	667.851	1334.7	0.213761	24.9877	85.2774	-45	41970	20220706_E3_RSLC1_Clavel_Dagdas_GMI_ID794_onbead_dig_30per_25_mcherry_ATG8E_TYMV_wt.raw
39824		AT3G02530.1; AT5G16070.1	TCP-1/cpn60 chaperonin family protein | TCP-1/cpn60 chaperonin family protein	00117; 00117																									ü				VLVDGFEIAK	154.839	154.839	1	5.01421e+06	High				51	0	2	HCD	545.811	1090.62	0.951248	79.0807	85.2083	-45	41936	20220706_E3_RSLC1_Clavel_Dagdas_GMI_ID794_onbead_dig_30per_25_mcherry_ATG8E_TYMV_wt.raw
39825	ü	cont_P00761	Trypsin OS=Sus scrofa PE=1 SV=1	00058																									ü				LGEHNIDVLEGNEQFINAAK	499.049	499.049	1	1.29896e+08	High		N17(Deamidated): 100	N17(Deamidated)	122	0	3	HCD	738.035	2212.09	0.599638	0	85.1839	-60	41924	20220706_E3_RSLC1_Clavel_Dagdas_GMI_ID794_onbead_dig_30per_25_mcherry_ATG8E_TYMV_wt.raw
39826		p999_x000D_; cont_P00029; cont_P00031	mcherry<|>mCherry mCherry | dTomato dTomato	00204; 00200; 00204																									ü				LDITSHNEDYTIVEQYER	261.69	261.69	1	2.583e+06	Medium				170	0	3	HCD	742.35	2225.03	-0.378415	15.8944	85.1762	-45	41921	20220706_E3_RSLC1_Clavel_Dagdas_GMI_ID794_onbead_dig_30per_25_mcherry_ATG8E_TYMV_wt.raw
39827		AT3G02530.1; AT5G16070.1	TCP-1/cpn60 chaperonin family protein | TCP-1/cpn60 chaperonin family protein	00117; 00117																									ü				VLVDGFEIAK	201.289	201.289	1	6.71639e+06	High				51	0	2	HCD	545.811	1090.62	0.951634	17.6945	85.1477	-60	41907	20220706_E3_RSLC1_Clavel_Dagdas_GMI_ID794_onbead_dig_30per_25_mcherry_ATG8E_TYMV_wt.raw
39828	ü	cont_P15636	Protease 1 OS=Achromobacter lyticus PE=1 SV=1	00435																									ü				VFTSWTGGGAAASR	336.992	336.992	1	1.07319e+11	High				100	0	2	HCD	684.34	1367.67	1.11433	2.68883	85.0625	-45	41865	20220706_E3_RSLC1_Clavel_Dagdas_GMI_ID794_onbead_dig_30per_25_mcherry_ATG8E_TYMV_wt.raw
39829		AT5G14740.2	carbonic anhydrase 2	00113; 00113																									ü				NIANMVPPFDK	307.356	307.356	1	5.91226e+07	High				67	0	2	HCD	623.319	1245.63	0.635322	0	85.0606	-45	41864	20220706_E3_RSLC1_Clavel_Dagdas_GMI_ID794_onbead_dig_30per_25_mcherry_ATG8E_TYMV_wt.raw
39830		p999_x000D_; cont_P00029; cont_P00031	mcherry<|>mCherry mCherry | dTomato dTomato	00204; 00200; 00204																									ü				LDITSHNEDYTIVEQYER	370.328	370.328	1	3.91995e+07	Medium				173	0	3	HCD	742.35	2225.04	0.0339272	8.20827	85.0444	-60	41856	20220706_E3_RSLC1_Clavel_Dagdas_GMI_ID794_onbead_dig_30per_25_mcherry_ATG8E_TYMV_wt.raw
39831		AT1G07890.2_x000D_; AT1G07890.5_x000D_; AT1G07890.4_x000D_; AT1G07890.3_x000D_; AT1G07890.1_x000D_; AT1G07890.8_x000D_; AT1G07890.7	ascorbate peroxidase 1<|>ascorbate peroxidase 1<|>ascorbate peroxidase 1<|>ascorbate peroxidase 1<|>ascorbate peroxidase 1<|>ascorbate peroxidase 1<|>ascorbate peroxidase 1	00224																									ü				YAADEDAFFADYAEAHMK	297.336	297.336	1	2.66969e+06	High		M17(Oxidation): 100	M17(Oxidation)	72	0	3	HCD	694.29	2080.85	-2.42983	0	85.0033	-60	41836	20220706_E3_RSLC1_Clavel_Dagdas_GMI_ID794_onbead_dig_30per_25_mcherry_ATG8E_TYMV_wt.raw
39832		AT5G67360.1	Subtilase family protein	00730																									ü				PSGSNSFGSIEWSDGK	391.654	391.654	1	2.97754e+06	High		N5(Deamidated): 100	N5(Deamidated)	108	0	2	HCD	828.362	1655.72	-0.800857	30.6192	84.9446	-45	41806	20220706_E3_RSLC1_Clavel_Dagdas_GMI_ID794_onbead_dig_30per_25_mcherry_ATG8E_TYMV_wt.raw
39833		AT5G35360.1	acetyl Co-enzyme a carboxylase biotin carboxylase subunit	00258																									ü				SEAAAAFGNDGCYLEK	255.711	255.711	1	3.20578e+06	Medium			C12(Methylthio)	107	0	2	HCD	846.357	1691.71	1.15442	0	84.9125	-45	41790	20220706_E3_RSLC1_Clavel_Dagdas_GMI_ID794_onbead_dig_30per_25_mcherry_ATG8E_TYMV_wt.raw
39834		AT3G08940.2	light harvesting complex photosystem II	00053																									ü				PLWFPGAK	156.491	156.491	1	949094	High				40	0	2	HCD	458.258	915.508	-0.226773	58.0675	84.812	-60	41740	20220706_E3_RSLC1_Clavel_Dagdas_GMI_ID794_onbead_dig_30per_25_mcherry_ATG8E_TYMV_wt.raw
39835	ü	cont_P15636	Protease 1 OS=Achromobacter lyticus PE=1 SV=1	00236																									ü				SGTLACTGSLVNNTANDR	184.872	184.872	1	1.28324e+06	High		N12(Deamidated): 99.73; N16(Deamidated): 100	C6(Methylthio); N12(Deamidated); N16(Deamidated)	98	0	3	HCD	614.605	1841.8	0.0884831	0	84.7759	-75	41721	20220706_E3_RSLC1_Clavel_Dagdas_GMI_ID794_onbead_dig_30per_25_mcherry_ATG8E_TYMV_wt.raw
39836		AT5G21274.1	calmodulin 6	00015; 00015																									ü				EAFSLFDK	166.877	166.877	1	6.55365e+06	High				37	0	2	HCD	478.74	956.472	-0.299671	56.5889	84.7617	-60	41714	20220706_E3_RSLC1_Clavel_Dagdas_GMI_ID794_onbead_dig_30per_25_mcherry_ATG8E_TYMV_wt.raw
39837		AT5G21274.1	calmodulin 6	00015; 00015																									ü				EAFSLFDK	188.115	188.115	1	1.04747e+07	High				37	0	2	HCD	478.74	956.472	-0.235726	0	84.7289	-75	41698	20220706_E3_RSLC1_Clavel_Dagdas_GMI_ID794_onbead_dig_30per_25_mcherry_ATG8E_TYMV_wt.raw
39838		AT3G14240.1	Subtilase family protein	00350																									ü				MISGVSVYGGPGLDPGR	270.101	270.101	1	2.08928e+06	High				93	0	2	HCD	831.42	1661.83	0.602241	19.5659	84.7044	-45	41686	20220706_E3_RSLC1_Clavel_Dagdas_GMI_ID794_onbead_dig_30per_25_mcherry_ATG8E_TYMV_wt.raw
39839	ü	cont_P07477	Trypsin-1 OS=Homo sapiens GN=PRSS1 PE=1 SV=1	00103																									ü				TLNNDIMLIK	171.085	171.085	1	3.51375e+08	High	X	N3(Deamidated): 100; M7(Oxidation): 100	N3(Deamidated); M7(Oxidation)	43	0	2	HCD	596.317	1191.63	-2.04994	11.0404	84.7007	-45	41684	20220706_E3_RSLC1_Clavel_Dagdas_GMI_ID794_onbead_dig_30per_25_mcherry_ATG8E_TYMV_wt.raw
39840		AT5G61500.1	autophagy 3 (APG3)	00220																									ü				MLLQPELVMEDVSQDHAR	183.067	183.067	1	9.88417e+08	High	X	M9(Oxidation): 100	M9(Oxidation)	168	0	3	HCD	709.679	2127.02	1.22395	0	84.638	-60	41654	20220706_E3_RSLC1_Clavel_Dagdas_GMI_ID794_onbead_dig_30per_25_mcherry_ATG8E_TYMV_wt.raw
39841		AT1G20620.1	catalase 3	00038																									ü				GPVLLEDYHLIEK	308.765	308.765	1	1.98724e+07	High				49	0	3	HCD	509.281	1525.83	0.707024	8.4091	84.6362	-60	41653	20220706_E3_RSLC1_Clavel_Dagdas_GMI_ID794_onbead_dig_30per_25_mcherry_ATG8E_TYMV_wt.raw
39842		AT1G20620.1	catalase 3	00038																									ü				GPVLLEDYHLIEK	241.151	241.151	1	1.22877e+07	High				49	0	3	HCD	509.28	1525.82	-0.792882	27.7992	84.6199	-75	41645	20220706_E3_RSLC1_Clavel_Dagdas_GMI_ID794_onbead_dig_30per_25_mcherry_ATG8E_TYMV_wt.raw
39843		AT2G45170.1_x000D_; at2g45170_x000D_; AT2G45170.2	AUTOPHAGY 8E<|>ATG8e OS=Arabidopsis thaliana (Thale cress)<|>AUTOPHAGY 8E	00041																									ü				SEVPNIDK	194.281	194.281	1	8.18944e+10	High				16	0	2	HCD	451.235	901.462	-0.447782	1.39722	84.6181	-75	41644	20220706_E3_RSLC1_Clavel_Dagdas_GMI_ID794_onbead_dig_30per_25_mcherry_ATG8E_TYMV_wt.raw
39844		AT5G61500.1	autophagy 3 (APG3)	00220																									ü				MLLQPELVMEDVSQDHAR	597.998	597.998	1	2.66832e+09	High		M1(Oxidation): 100; M9(Oxidation): 100	M1(Oxidation); M9(Oxidation)	208	0	3	HCD	715.011	2143.02	0.790255	1.3892	84.6047	-60	41638	20220706_E3_RSLC1_Clavel_Dagdas_GMI_ID794_onbead_dig_30per_25_mcherry_ATG8E_TYMV_wt.raw
39845		AT5G61500.1	autophagy 3 (APG3)	00119																									ü				GKEEDNLPSMDALDINEK	175.239	175.239	1	5.73791e+09	High				168	1	3	HCD	673.317	2017.94	-0.655834	68.7596	84.5423	-75	41608	20220706_E3_RSLC1_Clavel_Dagdas_GMI_ID794_onbead_dig_30per_25_mcherry_ATG8E_TYMV_wt.raw
39846		AT3G14067.1	Subtilase family protein	00724																									ü				SVLEYEVTFK	203.594	203.594	1	2.35451e+06	High				48	0	2	HCD	607.821	1214.63	3.31459	73.6285	84.4165	-60	41549	20220706_E3_RSLC1_Clavel_Dagdas_GMI_ID794_onbead_dig_30per_25_mcherry_ATG8E_TYMV_wt.raw
39847		AT1G79990.1	structural molecules	00267																									ü				SFDVTELPVR	269.819	269.819	1	786581	High				63	0	2	HCD	581.809	1162.61	0.366362	32.2618	84.3843	-60	41534	20220706_E3_RSLC1_Clavel_Dagdas_GMI_ID794_onbead_dig_30per_25_mcherry_ATG8E_TYMV_wt.raw
39848		p999_x000D_; cont_P00029	mcherry<|>mCherry mCherry	00005; 00005																									ü				GEEDNMAIIKEFMR	370.132	370.132	1	1.66861e+06	High		M13(Oxidation): 100	M13(Oxidation)	71	1	3	HCD	566.932	1698.78	-0.0314382	12.8047	84.3723	-45	41528	20220706_E3_RSLC1_Clavel_Dagdas_GMI_ID794_onbead_dig_30per_25_mcherry_ATG8E_TYMV_wt.raw
39849	ü	cont_P13645; cont_P13646.4	Keratin, type I cytoskeletal 10 OS=Homo sapiens GN=KRT10 PE=1 SV=6 | Keratin, type I cytoskeletal 13	00246; 00202																									ü				QSVEADINGLR	242.884	242.884	1	4.75713e+06	High		N8(Deamidated): 100	N-Term(Gln->pyro-Glu); N8(Deamidated)	76	0	2	HCD	593.291	1185.57	0.191957	0	84.3244	-45	41505	20220706_E3_RSLC1_Clavel_Dagdas_GMI_ID794_onbead_dig_30per_25_mcherry_ATG8E_TYMV_wt.raw
39850		AT5G14740.2	carbonic anhydrase 2	00113; 00113																									ü				NIANMVPPFDK	156.681	156.681	1	5.91226e+07	High				78	0	2	HCD	623.32	1245.63	2.30637	19.1438	84.2912	-45	41489	20220706_E3_RSLC1_Clavel_Dagdas_GMI_ID794_onbead_dig_30per_25_mcherry_ATG8E_TYMV_wt.raw
39851	ü	cont_P15636	Protease 1 OS=Achromobacter lyticus PE=1 SV=1	00435																									ü				VFTSWTGGGAAASR	319.011	319.011	1	1.07319e+11	High				100	0	2	HCD	684.34	1367.67	1.11938	0	84.2893	-45	41488	20220706_E3_RSLC1_Clavel_Dagdas_GMI_ID794_onbead_dig_30per_25_mcherry_ATG8E_TYMV_wt.raw
39852		AT5G15490.1	UDP-glucose 6-dehydrogenase family protein	00360																									ü				LSIYDPQVTEEQIQR	257.165	257.165	1	1.43445e+06	High				106	0	3	HCD	606.978	1818.92	-1.3075	25.6543	84.2682	-60	41478	20220706_E3_RSLC1_Clavel_Dagdas_GMI_ID794_onbead_dig_30per_25_mcherry_ATG8E_TYMV_wt.raw
39853		AT3G12580.1	heat shock protein 70	00133																									ü				EIAEAFLGSPVK	238.138	238.138	1	1.42707e+06	High				51	0	2	HCD	630.845	1260.68	0.151159	66.6133	84.2645	-60	41476	20220706_E3_RSLC1_Clavel_Dagdas_GMI_ID794_onbead_dig_30per_25_mcherry_ATG8E_TYMV_wt.raw
39854		AT1G62040.2	Ubiquitin-like superfamily protein	00090; 00120																									ü				AIFVFVK	223.053	223.053	1	8.66739e+06	High				10	0	2	HCD	412.258	823.508	0.138825	0	84.2213	-45	41455	20220706_E3_RSLC1_Clavel_Dagdas_GMI_ID794_onbead_dig_30per_25_mcherry_ATG8E_TYMV_wt.raw
39855	ü	cont_P35527	Keratin, type I cytoskeletal 9 OS=Homo sapiens GN=KRT9 PE=1 SV=3	00251																									ü				QGVDADINGLR	284.583	284.583	1	5.33631e+06	High			N-Term(Gln->pyro-Glu)	81	0	2	HCD	570.785	1140.56	-0.729035	22.9794	84.2157	-45	41452	20220706_E3_RSLC1_Clavel_Dagdas_GMI_ID794_onbead_dig_30per_25_mcherry_ATG8E_TYMV_wt.raw
39856		p999_x000D_; cont_P00029	mcherry<|>mCherry mCherry	00005; 00005																									ü				GEEDNMAIIKEFMR	368.793	368.793	1	3.83499e+06	High		M13(Oxidation): 100	M13(Oxidation)	70	1	3	HCD	566.933	1698.78	0.293009	32.3293	84.1964	-60	41443	20220706_E3_RSLC1_Clavel_Dagdas_GMI_ID794_onbead_dig_30per_25_mcherry_ATG8E_TYMV_wt.raw
39857		AT1G62040.2	Ubiquitin-like superfamily protein	00090; 00120																									ü				AIFVFVK	151.567	151.567	1	8.72932e+06	High				10	0	2	HCD	412.257	823.507	-0.231613	13.2233	84.1926	-60	41441	20220706_E3_RSLC1_Clavel_Dagdas_GMI_ID794_onbead_dig_30per_25_mcherry_ATG8E_TYMV_wt.raw
39858		AT3G12580.1	heat shock protein 70	00133																									ü				EIAEAFLGSPVK	283.818	283.818	1	1.71634e+07	High				53	0	2	HCD	630.845	1260.68	-0.622925	68.7786	84.1846	-45	41437	20220706_E3_RSLC1_Clavel_Dagdas_GMI_ID794_onbead_dig_30per_25_mcherry_ATG8E_TYMV_wt.raw
39859		AT5G17920.1_x000D_; AT5G17920.2; AT3G03780.3_x000D_; AT3G03780.1_x000D_; AT3G03780.2	Cobalamin-independent synthase family protein<|>Cobalamin-independent synthase family protein | methionine synthase 2<|>methionine synthase 2<|>methionine synthase 2	00287; 00287																									ü				YLFAGVVDGR	271.874	271.874	1	8.41288e+06	High				56	0	2	HCD	548.792	1096.58	-1.39362	0	84.1827	-45	41436	20220706_E3_RSLC1_Clavel_Dagdas_GMI_ID794_onbead_dig_30per_25_mcherry_ATG8E_TYMV_wt.raw
39860		AT3G47070.1	LOCATED IN: thylakoid, chloroplast thylakoid membrane, chloroplast, chloroplast envelope; EXPRESSED IN: 22 plant structures; EXPRESSED DURING: 13 growth stages; CONTAINS InterPro DOMAIN/s: Thylakoid soluble phosphoprotein TSP9 (InterPro:IPR021584); Has 37 Blast hits to 37 proteins in 10 species: Archae - 0; Bacteria - 0; Metazoa - 0; Fungi - 0; Plants - 37; Viruses - 0; Other Eukaryotes - 0 (source: NCBI BLink).	00086																									ü				KSEGGFGGLGSLFK	155.665	155.665	1	994252	High				57	1	3	HCD	461.914	1383.73	-0.430005	0	84.1288	-60	41411	20220706_E3_RSLC1_Clavel_Dagdas_GMI_ID794_onbead_dig_30per_25_mcherry_ATG8E_TYMV_wt.raw
39861		AT5G61500.1	autophagy 3 (APG3)	00220																									ü				MLLQPELVMEDVSQDHAR	236.67	236.67	1	9.88417e+08	High	X	M9(Oxidation): 100	M9(Oxidation)	169	0	3	HCD	709.678	2127.02	-1.00926	0	83.858	-60	41277	20220706_E3_RSLC1_Clavel_Dagdas_GMI_ID794_onbead_dig_30per_25_mcherry_ATG8E_TYMV_wt.raw
39862		AT2G45170.1_x000D_; at2g45170_x000D_; AT2G45170.2	AUTOPHAGY 8E<|>ATG8e OS=Arabidopsis thaliana (Thale cress)<|>AUTOPHAGY 8E	00041																									ü				SEVPNIDK	188.068	188.068	1	8.18944e+10	High				16	0	2	HCD	451.235	901.462	-0.713624	0	83.8275	-75	41262	20220706_E3_RSLC1_Clavel_Dagdas_GMI_ID794_onbead_dig_30per_25_mcherry_ATG8E_TYMV_wt.raw
39863		AT5G61500.1	autophagy 3 (APG3)	00220																									ü				MLLQPELVMEDVSQDHAR	509.941	509.941	1	2.66832e+09	High		M1(Oxidation): 100; M9(Oxidation): 100	M1(Oxidation); M9(Oxidation)	217	0	3	HCD	715.011	2143.02	0.709789	0	83.8111	-60	41254	20220706_E3_RSLC1_Clavel_Dagdas_GMI_ID794_onbead_dig_30per_25_mcherry_ATG8E_TYMV_wt.raw
39864		AT4G35090.1	catalase 2	00038																									ü				GPILLEDYHLVEK	299.662	299.662	1	7.56958e+06	High				49	0	3	HCD	509.28	1525.82	-0.847593	8.54971	83.7765	-60	41237	20220706_E3_RSLC1_Clavel_Dagdas_GMI_ID794_onbead_dig_30per_25_mcherry_ATG8E_TYMV_wt.raw
39865		AT3G29360.1_x000D_; AT3G29360.2	UDP-glucose 6-dehydrogenase family protein<|>UDP-glucose 6-dehydrogenase family protein	00360																									ü				LSIYDPQVTEDQIQR	219.607	219.607	1	3.01752e+06	High				111	0	3	HCD	602.307	1804.91	-0.642643	58.4033	83.7064	-60	41203	20220706_E3_RSLC1_Clavel_Dagdas_GMI_ID794_onbead_dig_30per_25_mcherry_ATG8E_TYMV_wt.raw
39866		AT1G24510.1	TCP-1/cpn60 chaperonin family protein	00199																									ü				DVNLDLIK	187.139	187.139	1	1.00999e+06	High				21	0	2	HCD	465.269	929.53	-0.287559	40.6418	83.7008	-60	41200	20220706_E3_RSLC1_Clavel_Dagdas_GMI_ID794_onbead_dig_30per_25_mcherry_ATG8E_TYMV_wt.raw
39867	ü	cont_P07477	Trypsin-1 OS=Homo sapiens GN=PRSS1 PE=1 SV=1	00103																									ü				TLNNDIMLIK	274.716	274.716	1	3.51375e+08	High	X	N3(Deamidated): 100; M7(Oxidation): 100	N3(Deamidated); M7(Oxidation)	43	0	2	HCD	596.317	1191.63	-1.94109	0	83.6852	-45	41192	20220706_E3_RSLC1_Clavel_Dagdas_GMI_ID794_onbead_dig_30per_25_mcherry_ATG8E_TYMV_wt.raw
39868	ü	cont_P35908	Keratin, type II cytoskeletal 2 epidermal OS=Homo sapiens GN=KRT2 PE=1 SV=2	00440																									ü				NKLNDLEEALQQAK	274.254	274.254	1	1.76054e+06	High				57	1	3	HCD	538.622	1613.85	0.608086	3.81322	83.6833	-45	41191	20220706_E3_RSLC1_Clavel_Dagdas_GMI_ID794_onbead_dig_30per_25_mcherry_ATG8E_TYMV_wt.raw
39869		AT5G45900.1	ThiF family protein	00375																									ü				TLMGWGIR	194.592	194.592	1	3.44657e+06	High				59	0	2	HCD	467.252	933.496	-1.34214	22.8594	83.6689	-60	41185	20220706_E3_RSLC1_Clavel_Dagdas_GMI_ID794_onbead_dig_30per_25_mcherry_ATG8E_TYMV_wt.raw
39870		AT3G14240.1	Subtilase family protein	00183																									ü				FFCGGYEATNGK	304.636	304.636	1	1.33419e+07	High		N10(Deamidated): 100	C3(Methylthio); N10(Deamidated)	61	0	2	HCD	670.769	1340.53	1.04761	12.3093	83.6533	-45	41177	20220706_E3_RSLC1_Clavel_Dagdas_GMI_ID794_onbead_dig_30per_25_mcherry_ATG8E_TYMV_wt.raw
39871		AT1G24510.1	TCP-1/cpn60 chaperonin family protein	00199																									ü				DVNLDLIK	198.204	198.204	1	2.41772e+06	High				23	0	2	HCD	465.268	929.529	-0.812222	16.0844	83.6073	-75	41154	20220706_E3_RSLC1_Clavel_Dagdas_GMI_ID794_onbead_dig_30per_25_mcherry_ATG8E_TYMV_wt.raw
39872		AT2G27600.1	AAA-type ATPase family protein	00154																									ü				FPQFFTGK	162.525	162.525	1	0	Unknown				29	0	2	HCD	486.253	971.499	-0.0277854	0	83.5861	-60	41144	20220706_E3_RSLC1_Clavel_Dagdas_GMI_ID794_onbead_dig_30per_25_mcherry_ATG8E_TYMV_wt.raw
39873	ü	cont_P35527	Keratin, type I cytoskeletal 9 OS=Homo sapiens GN=KRT9 PE=1 SV=3	00450																									ü				EIETYHNLLEGGQEDFESSGAGK	422.742	422.742	1	1.50351e+07	High				231	0	3	HCD	837.384	2510.14	1.99196	0	83.5667	-45	41134	20220706_E3_RSLC1_Clavel_Dagdas_GMI_ID794_onbead_dig_30per_25_mcherry_ATG8E_TYMV_wt.raw
39874		AT5G61500.1	autophagy 3 (APG3)	00119																									ü				GKEEDNLPSMDALDINEK	188.201	188.201	1	5.73791e+09	High				174	1	3	HCD	673.317	2017.94	-0.468172	0	83.5587	-75	41130	20220706_E3_RSLC1_Clavel_Dagdas_GMI_ID794_onbead_dig_30per_25_mcherry_ATG8E_TYMV_wt.raw
39875	ü	cont_P35527	Keratin, type I cytoskeletal 9 OS=Homo sapiens GN=KRT9 PE=1 SV=3	00450																									ü				EIETYHNLLEGGQEDFESSGAGK	338.235	338.235	1	1.93165e+07	High				247	0	3	HCD	837.382	2510.13	-0.415129	0	83.5389	-60	41120	20220706_E3_RSLC1_Clavel_Dagdas_GMI_ID794_onbead_dig_30per_25_mcherry_ATG8E_TYMV_wt.raw
39876	ü	cont_P15636	Protease 1 OS=Achromobacter lyticus PE=1 SV=1	00435																									ü				VFTSWTGGGAAASR	344.525	344.525	1	1.07319e+11	High				99	0	2	HCD	684.34	1367.67	2.01662	2.47113	83.5251	-45	41113	20220706_E3_RSLC1_Clavel_Dagdas_GMI_ID794_onbead_dig_30per_25_mcherry_ATG8E_TYMV_wt.raw
39877		AT4G25630.1	fibrillarin 2	00281																									ü				LQQEQFKPAEQVTLEPFER	191.474	191.474	1	749661	Medium				112	1	3	HCD	773.064	2317.18	-1.69012	57.774	83.5071	-60	41105	20220706_E3_RSLC1_Clavel_Dagdas_GMI_ID794_onbead_dig_30per_25_mcherry_ATG8E_TYMV_wt.raw
39878		AT3G17390.1; AT2G36880.1_x000D_; AT2G36880.2; AT1G02500.2_x000D_; AT1G02500.1; AT4G01850.1_x000D_; AT4G01850.2	S-adenosylmethionine synthetase family protein | methionine adenosyltransferase 3<|>methionine adenosyltransferase 3 | S-adenosylmethionine synthetase 1<|>S-adenosylmethionine synthetase 1 | S-adenosylmethionine synthetase 2<|>S-adenosylmethionine synthetase 2	00254; 00254; 00254; 00254																									ü				IIIDTYGGWGAHGGGAFSGK	297.844	297.844	1	1.23241e+06	High				122	0	3	HCD	655.325	1963.96	-2.14684	0	83.4137	-60	41058	20220706_E3_RSLC1_Clavel_Dagdas_GMI_ID794_onbead_dig_30per_25_mcherry_ATG8E_TYMV_wt.raw
39879		AT2G33840.1	Tyrosyl-tRNA synthetase, class Ib, bacterial/mitochondrial	00048																									ü				SIGEECIQEEELK	268.461	268.461	1	1.51216e+06	High			C6(Methylthio)	63	0	2	HCD	776.848	1552.69	1.34247	18.6862	83.3609	-45	41031	20220706_E3_RSLC1_Clavel_Dagdas_GMI_ID794_onbead_dig_30per_25_mcherry_ATG8E_TYMV_wt.raw
39880		AT5G25980.2	glucoside glucohydrolase 2	00112																									ü				DLDVMEELGVK	304.382	304.382	1	1.19362e+06	Medium		M5(Oxidation): 100	M5(Oxidation)	74	0	2	HCD	632.308	1263.61	-4.24631	0	83.3258	-45	41014	20220706_E3_RSLC1_Clavel_Dagdas_GMI_ID794_onbead_dig_30per_25_mcherry_ATG8E_TYMV_wt.raw
39881		AT2G31570.1; AT2G25080.1	glutathione peroxidase 2 | glutathione peroxidase 1	00164; 00094																									ü				AEFPIFDK	189.971	189.971	1	4.68508e+06	High				64	0	2	HCD	483.75	966.494	0.494185	0	83.3019	-60	41002	20220706_E3_RSLC1_Clavel_Dagdas_GMI_ID794_onbead_dig_30per_25_mcherry_ATG8E_TYMV_wt.raw
39882		AT1G20620.1	catalase 3	00254																									ü				DLHDAIASGNYPEWK	376.345	376.345	1	1.90864e+06	High				129	0	2	HCD	858.403	1715.8	-1.60392	0	83.1783	-45	40941	20220706_E3_RSLC1_Clavel_Dagdas_GMI_ID794_onbead_dig_30per_25_mcherry_ATG8E_TYMV_wt.raw
39883		AT1G55490.1_x000D_; AT1G55490.2; AT3G13470.1	chaperonin 60 beta<|>chaperonin 60 beta | TCP-1/cpn60 chaperonin family protein	00405; 00401																									ü				NLIEQAEQDYEK	307.941	307.941	1	6.10946e+06	High				65	0	2	HCD	740.353	1479.7	2.1719	0	83.1727	-45	40938	20220706_E3_RSLC1_Clavel_Dagdas_GMI_ID794_onbead_dig_30per_25_mcherry_ATG8E_TYMV_wt.raw
39884		AT3G13920.2; AT1G54270.1	eukaryotic translation initiation factor 4A1 | eif4a-2	00184; 00184; 00184																									ü				MFVLDEADEMLSR	433.303	433.303	1	2.35e+06	High		M1(Oxidation): 100; M10(Oxidation): 100	M1(Oxidation); M10(Oxidation)	124	0	2	HCD	794.355	1587.7	-0.224285	0	83.1392	-45	40921	20220706_E3_RSLC1_Clavel_Dagdas_GMI_ID794_onbead_dig_30per_25_mcherry_ATG8E_TYMV_wt.raw
39885		AT3G18000.1	S-adenosyl-L-methionine-dependent methyltransferases superfamily protein	00420																									ü				DAGFTDVIAEDR	320.792	320.792	1	1.8641e+06	High				67	0	2	HCD	654.807	1308.61	0.129086	0	83.1077	-45	40905	20220706_E3_RSLC1_Clavel_Dagdas_GMI_ID794_onbead_dig_30per_25_mcherry_ATG8E_TYMV_wt.raw
39886	ü	cont_P00761	Trypsin OS=Sus scrofa PE=1 SV=1	00058																									ü				LGEHNIDVLEGNEQFINAAK	247.828	247.828	1	1.17913e+09	High				115	0	3	HCD	737.707	2211.11	0.778781	0	83.0846	-60	40894	20220706_E3_RSLC1_Clavel_Dagdas_GMI_ID794_onbead_dig_30per_25_mcherry_ATG8E_TYMV_wt.raw
39887		AT5G61500.1	autophagy 3 (APG3)	00220																									ü				MLLQPELVMEDVSQDHAR	180.646	180.646	1	9.88417e+08	High	X	M9(Oxidation): 100	M9(Oxidation)	178	0	3	HCD	709.679	2127.02	0.0281585	0	83.0827	-60	40893	20220706_E3_RSLC1_Clavel_Dagdas_GMI_ID794_onbead_dig_30per_25_mcherry_ATG8E_TYMV_wt.raw
39888		AT2G45170.1_x000D_; at2g45170_x000D_; AT2G45170.2	AUTOPHAGY 8E<|>ATG8e OS=Arabidopsis thaliana (Thale cress)<|>AUTOPHAGY 8E	00041																									ü				SEVPNIDK	217.997	217.997	1	8.18944e+10	High				16	0	2	HCD	451.235	901.462	-0.641549	4.54	83.0575	-75	40880	20220706_E3_RSLC1_Clavel_Dagdas_GMI_ID794_onbead_dig_30per_25_mcherry_ATG8E_TYMV_wt.raw
39889		AT5G61500.1	autophagy 3 (APG3)	00220																									ü				MLLQPELVMEDVSQDHAR	484.875	484.875	1	2.66832e+09	High		M1(Oxidation): 100; M9(Oxidation): 100	M1(Oxidation); M9(Oxidation)	201	0	3	HCD	715.01	2143.01	-0.652958	8.40065	83.0457	-60	40874	20220706_E3_RSLC1_Clavel_Dagdas_GMI_ID794_onbead_dig_30per_25_mcherry_ATG8E_TYMV_wt.raw
39890		AT1G20620.1	catalase 3	00254																									ü				DLHDAIASGNYPEWK	225.358	225.358	1	4.03184e+07	High				121	0	3	HCD	572.606	1715.8	1.44838	0	83.0123	-60	40857	20220706_E3_RSLC1_Clavel_Dagdas_GMI_ID794_onbead_dig_30per_25_mcherry_ATG8E_TYMV_wt.raw
39891	ü	cont_P35527	Keratin, type I cytoskeletal 9 OS=Homo sapiens GN=KRT9 PE=1 SV=3	00251																									ü				QGVDADINGLR	305.803	305.803	1	6.86086e+06	High		N8(Deamidated): 100	N-Term(Gln->pyro-Glu); N8(Deamidated)	80	0	2	HCD	571.278	1141.55	-0.29402	0	82.9986	-45	40850	20220706_E3_RSLC1_Clavel_Dagdas_GMI_ID794_onbead_dig_30per_25_mcherry_ATG8E_TYMV_wt.raw
39892	ü	cont_P13645; cont_Q7Z3Z0	Keratin, type I cytoskeletal 10 OS=Homo sapiens GN=KRT10 PE=1 SV=6 | Keratin, type I cytoskeletal 25 OS=Homo sapiens GN=KRT25 PE=1 SV=1	00335; 00269																									ü				DAEAWFNEK	238.422	238.422	1	0	Unknown		N7(Deamidated): 100	N7(Deamidated)	55	0	2	HCD	555.741	1110.47	-0.0722551	19.0852	82.921	-45	40811	20220706_E3_RSLC1_Clavel_Dagdas_GMI_ID794_onbead_dig_30per_25_mcherry_ATG8E_TYMV_wt.raw
39893	ü	cont_P07477	Trypsin-1 OS=Homo sapiens GN=PRSS1 PE=1 SV=1	00103																									ü				TLNNDIMLIK	271.15	271.15	1	3.51375e+08	High	X	N3(Deamidated): 100; M7(Oxidation): 100	N3(Deamidated); M7(Oxidation)	43	0	2	HCD	596.317	1191.63	-2.34658	12.976	82.9191	-45	40810	20220706_E3_RSLC1_Clavel_Dagdas_GMI_ID794_onbead_dig_30per_25_mcherry_ATG8E_TYMV_wt.raw
39894		ATCG00480.1	ATP synthase subunit beta	00146																									ü				LSIFETGIK	214.489	214.489	1	1.94357e+06	High				8	0	2	HCD	504.292	1007.58	0.31002	0	82.8391	-45	40769	20220706_E3_RSLC1_Clavel_Dagdas_GMI_ID794_onbead_dig_30per_25_mcherry_ATG8E_TYMV_wt.raw
39895	ü	cont_P15636	Protease 1 OS=Achromobacter lyticus PE=1 SV=1	00236																									ü				SGTLACTGSLVNnTAnDR	174.05	174.05	1	863457	High	X	N12(Deamidated): 99.89; N13(Deamidated): 50.05; N16(Deamidated): 50.05	C6(Methylthio); N12(Deamidated); N13(Deamidated)	93	0	3	HCD	614.604	1841.8	-1.78886	3.40784	82.8218	-75	40760	20220706_E3_RSLC1_Clavel_Dagdas_GMI_ID794_onbead_dig_30per_25_mcherry_ATG8E_TYMV_wt.raw
39896		p999_x000D_; cont_P00029; cont_P00031	mcherry<|>mCherry mCherry | dTomato dTomato	00090; 00086; 00090																									ü				LSFPEGFK	153.066	153.066	1	1.71908e+09	High				46	0	2	HCD	462.744	924.482	-0.90458	50.1739	82.8136	-60	40756	20220706_E3_RSLC1_Clavel_Dagdas_GMI_ID794_onbead_dig_30per_25_mcherry_ATG8E_TYMV_wt.raw
39897		AT5G61500.1	autophagy 3 (APG3)	00049																									ü				CPTWSWESGDASK	262.402	262.402	1	1.75834e+09	High			C1(Methylthio)	72	0	2	HCD	750.301	1499.59	1.13057	0	82.7887	-45	40743	20220706_E3_RSLC1_Clavel_Dagdas_GMI_ID794_onbead_dig_30per_25_mcherry_ATG8E_TYMV_wt.raw
39898		ATCG00480.1	ATP synthase subunit beta	00146																									ü				LSIFETGIK	211.789	211.789	1	2.19264e+06	High				8	0	2	HCD	504.293	1007.58	0.855535	0	82.7705	-60	40734	20220706_E3_RSLC1_Clavel_Dagdas_GMI_ID794_onbead_dig_30per_25_mcherry_ATG8E_TYMV_wt.raw
39899	ü	cont_P15636	Protease 1 OS=Achromobacter lyticus PE=1 SV=1	00435																									ü				VFTSWTGGGAAASR	336.995	336.995	1	1.07319e+11	High				100	0	2	HCD	684.339	1367.67	1.03894	4.14522	82.7496	-45	40724	20220706_E3_RSLC1_Clavel_Dagdas_GMI_ID794_onbead_dig_30per_25_mcherry_ATG8E_TYMV_wt.raw
39900		AT5G61500.1	autophagy 3 (APG3)	00119																									ü				GKEEDNLPSMDALDINEK	251.434	251.434	1	5.73791e+09	High				172	1	3	HCD	673.318	2017.94	0.625046	0	82.7398	-75	40719	20220706_E3_RSLC1_Clavel_Dagdas_GMI_ID794_onbead_dig_30per_25_mcherry_ATG8E_TYMV_wt.raw
39901	ü	cont_P35908	Keratin, type II cytoskeletal 2 epidermal OS=Homo sapiens GN=KRT2 PE=1 SV=2	00248																									ü				TSQNSELNNMQDLVEDYKK	404.82	404.82	1	2.64484e+07	High				182	1	3	HCD	752.687	2256.05	0.262581	0	82.7104	-45	40704	20220706_E3_RSLC1_Clavel_Dagdas_GMI_ID794_onbead_dig_30per_25_mcherry_ATG8E_TYMV_wt.raw
39902		AT5G48580.1	FK506- and rapamycin-binding protein 15 kD-2	00063																									ü				LTDGTVFDSSFER	261.142	261.142	1	1.77857e+06	High				89	0	2	HCD	737.345	1473.68	-1.3609	0	82.6674	-45	40683	20220706_E3_RSLC1_Clavel_Dagdas_GMI_ID794_onbead_dig_30per_25_mcherry_ATG8E_TYMV_wt.raw
39903		p999_x000D_; cont_P00029	mcherry<|>mCherry mCherry	00080; 00080																									ü				HPADIPDYLK	169.445	169.445	1	9.99261e+09	High				65	0	2	HCD	584.804	1168.6	0.152647	20.7039	82.6467	-60	40673	20220706_E3_RSLC1_Clavel_Dagdas_GMI_ID794_onbead_dig_30per_25_mcherry_ATG8E_TYMV_wt.raw
39904		AT2G29550.1; AT5G62700.1_x000D_; AT5G62690.1	tubulin beta-7 chain | tubulin beta chain 3<|>tubulin beta chain 2	00351; 00351; 00351																									ü				STVCDIPPTGLK	174.832	174.832	1	8.23853e+06	High			C4(Methylthio)	58	0	2	HCD	638.818	1276.63	0.299708	0	82.5959	-45	40648	20220706_E3_RSLC1_Clavel_Dagdas_GMI_ID794_onbead_dig_30per_25_mcherry_ATG8E_TYMV_wt.raw
39905		AT1G09340.1	chloroplast RNA binding	00093																									ü				QLPGESDQDFADFSSK	202.746	202.746	1	1.33342e+06	High				161	0	2	HCD	885.895	1770.78	0.132795	0	82.5591	-45	40630	20220706_E3_RSLC1_Clavel_Dagdas_GMI_ID794_onbead_dig_30per_25_mcherry_ATG8E_TYMV_wt.raw
39906		AT2G42600.2_x000D_; AT2G42600.1	phosphoenolpyruvate carboxylase 2<|>phosphoenolpyruvate carboxylase 2	00921																									ü				DYMESSPAAELVK	220.995	220.995	1	2.97576e+06	High				100	0	2	HCD	720.34	1439.67	0.762159	0	82.5185	-45	40610	20220706_E3_RSLC1_Clavel_Dagdas_GMI_ID794_onbead_dig_30per_25_mcherry_ATG8E_TYMV_wt.raw
39907		AT2G04390.1	Ribosomal S17 family protein	00034																									ü				ILEEVAIIPSK	218.212	218.212	1	1.04304e+06	High				17	0	2	HCD	606.366	1211.72	-0.306425	0	82.4551	-60	40580	20220706_E3_RSLC1_Clavel_Dagdas_GMI_ID794_onbead_dig_30per_25_mcherry_ATG8E_TYMV_wt.raw
39908		AT2G04390.1	Ribosomal S17 family protein	00034																									ü				ILEEVAIIPSK	399.385	399.385	1	8.92805e+06	High				17	0	2	HCD	606.366	1211.73	0.600649	0	82.3701	-45	40539	20220706_E3_RSLC1_Clavel_Dagdas_GMI_ID794_onbead_dig_30per_25_mcherry_ATG8E_TYMV_wt.raw
39909		AT5G61500.1	autophagy 3 (APG3)	00220																									ü				MLLQPELVMEDVSQDHAR	262.333	262.333	1	9.88417e+08	High	X	M9(Oxidation): 100	M9(Oxidation)	174	0	3	HCD	709.679	2127.02	0.117967	0	82.3033	-60	40506	20220706_E3_RSLC1_Clavel_Dagdas_GMI_ID794_onbead_dig_30per_25_mcherry_ATG8E_TYMV_wt.raw
39910		AT2G45170.1_x000D_; at2g45170_x000D_; AT2G45170.2	AUTOPHAGY 8E<|>ATG8e OS=Arabidopsis thaliana (Thale cress)<|>AUTOPHAGY 8E	00041																									ü				SEVPNIDK	189.11	189.11	1	8.18944e+10	High				16	0	2	HCD	451.235	901.462	-0.840943	1.48038	82.2802	-75	40494	20220706_E3_RSLC1_Clavel_Dagdas_GMI_ID794_onbead_dig_30per_25_mcherry_ATG8E_TYMV_wt.raw
39911		AT5G61500.1	autophagy 3 (APG3)	00220																									ü				MLLQPELVMEDVSQDHAR	670.48	670.48	1	2.66832e+09	High		M1(Oxidation): 100; M9(Oxidation): 100	M1(Oxidation); M9(Oxidation)	210	0	3	HCD	715.01	2143.02	-0.136581	1.16679	82.2668	-60	40488	20220706_E3_RSLC1_Clavel_Dagdas_GMI_ID794_onbead_dig_30per_25_mcherry_ATG8E_TYMV_wt.raw
39912		AT1G33140.1_x000D_; AT1G33120.1	Ribosomal protein L6 family<|>Ribosomal protein L6 family	00178																									ü				FLDGIYVSEK	301.004	301.004	1	2.2021e+07	High				38	0	2	HCD	585.806	1170.6	-0.165999	39.7801	82.2553	-45	40483	20220706_E3_RSLC1_Clavel_Dagdas_GMI_ID794_onbead_dig_30per_25_mcherry_ATG8E_TYMV_wt.raw
39913	ü	cont_P07477	Trypsin-1 OS=Homo sapiens GN=PRSS1 PE=1 SV=1	00103																									ü				TLNNDIMLIK	232.276	232.276	1	3.51375e+08	High	X	N3(Deamidated): 100; M7(Oxidation): 100	N3(Deamidated); M7(Oxidation)	42	0	2	HCD	596.318	1191.63	0.320405	23.0492	82.1361	-45	40424	20220706_E3_RSLC1_Clavel_Dagdas_GMI_ID794_onbead_dig_30per_25_mcherry_ATG8E_TYMV_wt.raw
39914		p999_x000D_; cont_P00029; cont_P00031	mcherry<|>mCherry mCherry | dTomato dTomato	00090; 00086; 00090																									ü				LSFPEGFK	153.023	153.023	1	1.71908e+09	High				43	0	2	HCD	462.745	924.482	-0.438854	40.8855	82.0003	-60	40357	20220706_E3_RSLC1_Clavel_Dagdas_GMI_ID794_onbead_dig_30per_25_mcherry_ATG8E_TYMV_wt.raw
39915	ü	cont_P15636	Protease 1 OS=Achromobacter lyticus PE=1 SV=1	00435																									ü				VFTSWTGGGAAASR	344.029	344.029	1	1.07319e+11	High				103	0	2	HCD	684.339	1367.67	0.239003	0	81.9848	-45	40349	20220706_E3_RSLC1_Clavel_Dagdas_GMI_ID794_onbead_dig_30per_25_mcherry_ATG8E_TYMV_wt.raw
39916		AT5G61500.1	autophagy 3 (APG3)	00119																									ü				GKEEDNLPSMDALDINEK	249.536	249.536	1	5.73791e+09	High				158	1	3	HCD	673.317	2017.94	-1.36787	80.3458	81.969	-75	40340	20220706_E3_RSLC1_Clavel_Dagdas_GMI_ID794_onbead_dig_30per_25_mcherry_ATG8E_TYMV_wt.raw
39917		AT4G05180.1	photosystem II subunit Q-2	00110																									ü				DFSLALK	152.91	152.91	1	2.59174e+06	High				6	0	2	HCD	397.226	793.445	-0.931873	29.8277	81.9551	-60	40333	20220706_E3_RSLC1_Clavel_Dagdas_GMI_ID794_onbead_dig_30per_25_mcherry_ATG8E_TYMV_wt.raw
39918		AT4G05180.1	photosystem II subunit Q-2	00110																									ü				DFSLALK	159.813	159.813	1	4.73686e+06	High				6	0	2	HCD	397.226	793.445	-0.239137	19.7281	81.8439	-75	40276	20220706_E3_RSLC1_Clavel_Dagdas_GMI_ID794_onbead_dig_30per_25_mcherry_ATG8E_TYMV_wt.raw
39919		AT1G79040.1	photosystem II subunit R	00049																									ü				TDKPFGINGSMDLR	225.194	225.194	1	3.34786e+06	High		N8(Deamidated): 100	N8(Deamidated)	102	1	3	HCD	517.92	1551.75	-0.505139	10.4322	81.7967	-75	40252	20220706_E3_RSLC1_Clavel_Dagdas_GMI_ID794_onbead_dig_30per_25_mcherry_ATG8E_TYMV_wt.raw
39920		ATCG00120.1	ATP synthase subunit alpha	00095																									ü				IAQIPVSEAYLGR	254.824	254.824	1	9.9601e+06	High				45	0	2	HCD	708.894	1416.78	-2.23549	29.7996	81.7694	-45	40238	20220706_E3_RSLC1_Clavel_Dagdas_GMI_ID794_onbead_dig_30per_25_mcherry_ATG8E_TYMV_wt.raw
39921	ü	cont_P13645	Keratin, type I cytoskeletal 10 OS=Homo sapiens GN=KRT10 PE=1 SV=6	00041																									ü				GSLGGGFSSGGFSGGSFSR	237.853	237.853	1	916686	Medium				140	0	2	HCD	854.39	1707.77	0.27245	0	81.6344	-75	40170	20220706_E3_RSLC1_Clavel_Dagdas_GMI_ID794_onbead_dig_30per_25_mcherry_ATG8E_TYMV_wt.raw
39922		AT5G61500.1	autophagy 3 (APG3)	00220																									ü				MLLQPELVMEDVSQDHAR	579.993	579.993	1	9.88417e+08	High	X	M9(Oxidation): 100	M9(Oxidation)	169	0	3	HCD	709.678	2127.02	-0.998242	0	81.5271	-60	40116	20220706_E3_RSLC1_Clavel_Dagdas_GMI_ID794_onbead_dig_30per_25_mcherry_ATG8E_TYMV_wt.raw
39923		AT2G45170.1_x000D_; at2g45170_x000D_; AT2G45170.2	AUTOPHAGY 8E<|>ATG8e OS=Arabidopsis thaliana (Thale cress)<|>AUTOPHAGY 8E	00041																									ü				SEVPNIDK	191.168	191.168	1	8.18944e+10	High				19	0	2	HCD	451.234	901.461	-1.2443	0	81.5039	-75	40104	20220706_E3_RSLC1_Clavel_Dagdas_GMI_ID794_onbead_dig_30per_25_mcherry_ATG8E_TYMV_wt.raw
39924		AT5G61500.1	autophagy 3 (APG3)	00220																									ü				MLLQPELVMEDVSQDHAR	556.592	556.592	1	2.66832e+09	High		M1(Oxidation): 100; M9(Oxidation): 100	M1(Oxidation); M9(Oxidation)	206	0	3	HCD	715.01	2143.02	0.12262	0	81.4878	-60	40096	20220706_E3_RSLC1_Clavel_Dagdas_GMI_ID794_onbead_dig_30per_25_mcherry_ATG8E_TYMV_wt.raw
39925		AT3G26650.1	glyceraldehyde 3-phosphate dehydrogenase A subunit	00141																									ü				NPSLLPWK	202.907	202.907	1	3.1451e+07	High				17	0	2	HCD	477.773	954.538	-2.59365	0	81.4634	-75	40083	20220706_E3_RSLC1_Clavel_Dagdas_GMI_ID794_onbead_dig_30per_25_mcherry_ATG8E_TYMV_wt.raw
39926		AT5G61500.1	autophagy 3 (APG3)	00194																									ü				TYDLSITYDKYYQTPR	400.517	400.517	1	1.26712e+07	High				115	1	3	HCD	676.329	2026.97	-0.886872	16.5844	81.3586	-60	40030	20220706_E3_RSLC1_Clavel_Dagdas_GMI_ID794_onbead_dig_30per_25_mcherry_ATG8E_TYMV_wt.raw
39927		AT5G26360.1	TCP-1/cpn60 chaperonin family protein	00127																									ü				ALEDSIAVLDK	204.62	204.62	1	2.37256e+06	Medium				69	0	2	HCD	587.32	1173.63	-2.47219	17.9195	81.3508	-45	40026	20220706_E3_RSLC1_Clavel_Dagdas_GMI_ID794_onbead_dig_30per_25_mcherry_ATG8E_TYMV_wt.raw
39928		AT4G21280.1	photosystem II subunit QA	00103																									ü				DFALALK	188.973	188.973	1	8.08531e+06	High				21	0	2	HCD	389.228	777.449	-1.81991	0	81.332	-75	40017	20220706_E3_RSLC1_Clavel_Dagdas_GMI_ID794_onbead_dig_30per_25_mcherry_ATG8E_TYMV_wt.raw
39929	ü	cont_P07477	Trypsin-1 OS=Homo sapiens GN=PRSS1 PE=1 SV=1	00103																									ü				TLNNDIMLIK	305.051	305.051	1	3.51375e+08	High	X	N3(Deamidated): 100; M7(Oxidation): 100	N3(Deamidated); M7(Oxidation)	33	0	2	HCD	596.316	1191.62	-3.46683	0	81.2573	-45	39978	20220706_E3_RSLC1_Clavel_Dagdas_GMI_ID794_onbead_dig_30per_25_mcherry_ATG8E_TYMV_wt.raw
39930	ü	cont_P15636	Protease 1 OS=Achromobacter lyticus PE=1 SV=1	00435																									ü				VFTSWTGGGAAASR	288.394	288.394	1	1.07319e+11	High				99	0	2	HCD	684.339	1367.67	-0.204722	3.52385	81.2151	-45	39957	20220706_E3_RSLC1_Clavel_Dagdas_GMI_ID794_onbead_dig_30per_25_mcherry_ATG8E_TYMV_wt.raw
39931		AT5G16390.1	chloroplastic acetylcoenzyme A carboxylase 1	00126																									ü				DIVELQLK	182.069	182.069	1	6.21317e+06	High				17	0	2	HCD	479.284	957.561	-0.122294	0	81.1972	-60	39948	20220706_E3_RSLC1_Clavel_Dagdas_GMI_ID794_onbead_dig_30per_25_mcherry_ATG8E_TYMV_wt.raw
39932		AT5G61500.1	autophagy 3 (APG3)	00119																									ü				GKEEDNLPSMDALDINEK	225.345	225.345	1	4.32187e+07	High		M10(Oxidation): 100; N16(Deamidated): 100	M10(Oxidation); N16(Deamidated)	118	1	3	HCD	678.978	2034.92	1.43794	0	81.1916	-60	39945	20220706_E3_RSLC1_Clavel_Dagdas_GMI_ID794_onbead_dig_30per_25_mcherry_ATG8E_TYMV_wt.raw
39933		AT5G61500.1	autophagy 3 (APG3)	00119																									ü				GKEEDNLPSMDALDINEK	384.945	384.945	1	2.40043e+08	High		N16(Deamidated): 100	N16(Deamidated)	138	1	3	HCD	673.645	2018.92	-0.367179	0	81.1581	-75	39928	20220706_E3_RSLC1_Clavel_Dagdas_GMI_ID794_onbead_dig_30per_25_mcherry_ATG8E_TYMV_wt.raw
39934		AT5G61500.1	autophagy 3 (APG3)	00119																									ü				GKEEDNLPSMDALDINEK	361.689	361.689	1	4.65364e+08	High		M10(Oxidation): 100; N16(Deamidated): 100	M10(Oxidation); N16(Deamidated)	116	1	3	HCD	678.978	2034.92	0.718376	1.59453	81.0769	-75	39886	20220706_E3_RSLC1_Clavel_Dagdas_GMI_ID794_onbead_dig_30per_25_mcherry_ATG8E_TYMV_wt.raw
39935		AT2G40100.1	light harvesting complex photosystem II	00031																									ü				FGFSFGK	166.675	166.675	1	5.27029e+06	High				37	0	2	HCD	395.2	789.392	-0.736306	76.2864	81.0632	-60	39879	20220706_E3_RSLC1_Clavel_Dagdas_GMI_ID794_onbead_dig_30per_25_mcherry_ATG8E_TYMV_wt.raw
39936		AT4G05160.1	AMP-dependent synthetase and ligase family protein	00322																									ü				DLMEECGR	165.094	165.094	1	1.4393e+07	High			C6(Methylthio)	23	0	2	HCD	499.691	998.374	-0.182193	57.2662	81.0262	-60	39860	20220706_E3_RSLC1_Clavel_Dagdas_GMI_ID794_onbead_dig_30per_25_mcherry_ATG8E_TYMV_wt.raw
39937		AT2G40100.1	light harvesting complex photosystem II	00031																									ü				FGFSFGK	171.414	171.414	1	5.35181e+06	High				30	0	2	HCD	395.2	789.393	-0.0402747	79.5465	80.9994	-75	39847	20220706_E3_RSLC1_Clavel_Dagdas_GMI_ID794_onbead_dig_30per_25_mcherry_ATG8E_TYMV_wt.raw
39938		AT5G61500.1	autophagy 3 (APG3)	00119																									ü				GKEEDNLPSMDALDINEK	395.652	395.652	1	1.40268e+08	High		N16(Deamidated): 100	N16(Deamidated)	138	1	3	HCD	673.646	2018.92	0.358853	1.47795	80.9798	-60	39837	20220706_E3_RSLC1_Clavel_Dagdas_GMI_ID794_onbead_dig_30per_25_mcherry_ATG8E_TYMV_wt.raw
39939		AT1G56070.1	Ribosomal protein S5/Elongation factor G/III/V family protein	00593																									ü				PMEEGLAEAIDDGR	202.039	202.039	1	590817	High				114	0	3	HCD	501.563	1502.68	-2.28584	25.9864	80.9534	-60	39824	20220706_E3_RSLC1_Clavel_Dagdas_GMI_ID794_onbead_dig_30per_25_mcherry_ATG8E_TYMV_wt.raw
39940		AT5G61500.1	autophagy 3 (APG3)	00220																									ü				MLLQPELVMEDVSQDHAR	417.616	417.616	1	1.25453e+07	High		M9(Oxidation): 100	M9(Oxidation)	172	0	4	HCD	532.51	2127.02	-1.37591	0	80.944	-60	39819	20220706_E3_RSLC1_Clavel_Dagdas_GMI_ID794_onbead_dig_30per_25_mcherry_ATG8E_TYMV_wt.raw
39941		AT2G16600.1	rotamase CYP 3	00160																									ü				TSKPVVIADCGQIS	162.052	162.052	1	0	Unknown			C10(Methylthio)	87	1	2	HCD	732.366	1463.72	0.723882	0	80.9341	-45	39814	20220706_E3_RSLC1_Clavel_Dagdas_GMI_ID794_onbead_dig_30per_25_mcherry_ATG8E_TYMV_wt.raw
39942		AT1G56070.1	Ribosomal protein S5/Elongation factor G/III/V family protein	00593																									ü				PMEEGLAEAIDDGR	207.433	207.433	1	0	Unknown				122	0	2	HCD	751.843	1502.68	-0.063174	7.09216	80.9191	-75	39807	20220706_E3_RSLC1_Clavel_Dagdas_GMI_ID794_onbead_dig_30per_25_mcherry_ATG8E_TYMV_wt.raw
39943		p999_x000D_; cont_P00029	mcherry<|>mCherry mCherry	00080; 00080																									ü				HPADIPDYLK	195.437	195.437	1	9.99261e+09	High				60	0	2	HCD	584.802	1168.6	-1.82586	45.9546	80.901	-60	39798	20220706_E3_RSLC1_Clavel_Dagdas_GMI_ID794_onbead_dig_30per_25_mcherry_ATG8E_TYMV_wt.raw
39944		AT1G42970.1	glyceraldehyde-3-phosphate dehydrogenase B subunit	00246																									ü				VLDEEFGIVK	239.853	239.853	1	1.22116e+08	High				36	0	2	HCD	574.813	1148.62	-0.634896	69.1382	80.8634	-60	39779	20220706_E3_RSLC1_Clavel_Dagdas_GMI_ID794_onbead_dig_30per_25_mcherry_ATG8E_TYMV_wt.raw
39945		AT1G56070.1	Ribosomal protein S5/Elongation factor G/III/V family protein	00593																									ü				PMEEGLAEAIDDGR	327.883	327.883	1	2.95029e+06	High				122	0	3	HCD	501.564	1502.68	-0.15317	44.7011	80.8457	-75	39770	20220706_E3_RSLC1_Clavel_Dagdas_GMI_ID794_onbead_dig_30per_25_mcherry_ATG8E_TYMV_wt.raw
39946		AT1G56070.1	Ribosomal protein S5/Elongation factor G/III/V family protein	00593																									ü				PMEEGLAEAIDDGR	451.556	451.556	1	1.6125e+07	High				116	0	2	HCD	751.843	1502.68	-0.631558	18.656	80.8162	-45	39756	20220706_E3_RSLC1_Clavel_Dagdas_GMI_ID794_onbead_dig_30per_25_mcherry_ATG8E_TYMV_wt.raw
39947		AT2G04390.1	Ribosomal S17 family protein	00082																									ü				MDFVPDESAIK	172.846	172.846	1	1.7256e+06	High				78	0	2	HCD	626.3	1251.59	-0.431536	0	80.792	-60	39744	20220706_E3_RSLC1_Clavel_Dagdas_GMI_ID794_onbead_dig_30per_25_mcherry_ATG8E_TYMV_wt.raw
39948		AT2G19730.3_x000D_; AT2G19730.2_x000D_; AT2G19730.1	Ribosomal L28e protein family<|>Ribosomal L28e protein family<|>Ribosomal L28e protein family	00015																									ü				NNNCFLVK	182.267	182.267	1	2.78828e+06	High		N2(Deamidated): 99.71	N2(Deamidated); C4(Methylthio)	46	0	2	HCD	499.725	998.444	0.181979	0	80.7901	-60	39743	20220706_E3_RSLC1_Clavel_Dagdas_GMI_ID794_onbead_dig_30per_25_mcherry_ATG8E_TYMV_wt.raw
39949		AT5G15650.1	reversibly glycosylated polypeptide 2	00327																									ü				LSSLDPYFDK	223.507	223.507	1	1.46006e+06	High	X			82	0	2	HCD	592.798	1184.59	4.23482	0	80.7803	-45	39738	20220706_E3_RSLC1_Clavel_Dagdas_GMI_ID794_onbead_dig_30per_25_mcherry_ATG8E_TYMV_wt.raw
39950		p999_x000D_; cont_P00029; cont_P00031	mcherry<|>mCherry mCherry | dTomato dTomato	00090; 00086; 00090																									ü				LSFPEGFK	209.245	209.245	1	1.71908e+09	High				43	0	2	HCD	462.745	924.482	-0.236985	16.5545	80.7492	-60	39723	20220706_E3_RSLC1_Clavel_Dagdas_GMI_ID794_onbead_dig_30per_25_mcherry_ATG8E_TYMV_wt.raw
39951		AT5G61500.1	autophagy 3 (APG3)	00220																									ü				MLLQPELVMEDVSQDHAR	543.102	543.102	1	9.88417e+08	High	X	M9(Oxidation): 100	M9(Oxidation)	173	0	3	HCD	709.678	2127.02	-0.393477	0	80.7436	-60	39720	20220706_E3_RSLC1_Clavel_Dagdas_GMI_ID794_onbead_dig_30per_25_mcherry_ATG8E_TYMV_wt.raw
39952	ü	cont_P15636	Protease 1 OS=Achromobacter lyticus PE=1 SV=1	00236																									ü				SGTLACTGSLVNNTANDR	179.124	179.124	1	4.42971e+07	High	X	N16(Deamidated): 100	C6(Methylthio); N16(Deamidated)	106	0	3	HCD	614.277	1840.82	0.505822	16.988	80.7221	-75	39709	20220706_E3_RSLC1_Clavel_Dagdas_GMI_ID794_onbead_dig_30per_25_mcherry_ATG8E_TYMV_wt.raw
39953		AT2G45170.1_x000D_; at2g45170_x000D_; AT2G45170.2	AUTOPHAGY 8E<|>ATG8e OS=Arabidopsis thaliana (Thale cress)<|>AUTOPHAGY 8E	00041																									ü				SEVPNIDK	191.003	191.003	1	8.18944e+10	High				16	0	2	HCD	451.235	901.462	-0.497379	18.6401	80.7203	-75	39708	20220706_E3_RSLC1_Clavel_Dagdas_GMI_ID794_onbead_dig_30per_25_mcherry_ATG8E_TYMV_wt.raw
39954		AT5G61500.1	autophagy 3 (APG3)	00220																									ü				MLLQPELVMEDVSQDHAR	519.729	519.729	1	2.66832e+09	High		M1(Oxidation): 100; M9(Oxidation): 100	M1(Oxidation); M9(Oxidation)	210	0	3	HCD	715.01	2143.02	-0.131589	0	80.7043	-60	39700	20220706_E3_RSLC1_Clavel_Dagdas_GMI_ID794_onbead_dig_30per_25_mcherry_ATG8E_TYMV_wt.raw
39955		AT2G45170.1_x000D_; at2g45170_x000D_; AT2G45170.2	AUTOPHAGY 8E<|>ATG8e OS=Arabidopsis thaliana (Thale cress)<|>AUTOPHAGY 8E	00009																									ü				MDNDFEK	198.414	198.414	1	3.57044e+10	High				16	0	2	HCD	449.684	898.361	0.415634	0	80.657	-45	39676	20220706_E3_RSLC1_Clavel_Dagdas_GMI_ID794_onbead_dig_30per_25_mcherry_ATG8E_TYMV_wt.raw
39956	ü	cont_P13645; cont_Q7Z3Z0	Keratin, type I cytoskeletal 10 OS=Homo sapiens GN=KRT10 PE=1 SV=6 | Keratin, type I cytoskeletal 25 OS=Homo sapiens GN=KRT25 PE=1 SV=1	00335; 00269																									ü				DAEAWFNEK	237.414	237.414	1	0	Unknown		N7(Deamidated): 100	N7(Deamidated)	55	0	2	HCD	555.741	1110.47	0.485524	12.3743	80.6458	-45	39670	20220706_E3_RSLC1_Clavel_Dagdas_GMI_ID794_onbead_dig_30per_25_mcherry_ATG8E_TYMV_wt.raw
39957		AT5G61500.1	autophagy 3 (APG3)	00220																									ü				MLLQPELVMEDVSQDHAR	275.192	275.192	1	1.62398e+08	High		M1(Oxidation): 100; M9(Oxidation): 100	M1(Oxidation); M9(Oxidation)	203	0	3	HCD	715.011	2143.02	1.32115	0	80.6161	-45	39655	20220706_E3_RSLC1_Clavel_Dagdas_GMI_ID794_onbead_dig_30per_25_mcherry_ATG8E_TYMV_wt.raw
39958		AT5G45900.1	ThiF family protein	00330																									ü				LAVSAVDLNLK	318.883	318.883	1	8.8084e+06	High				24	0	2	HCD	571.842	1142.68	-0.206963	0	80.5774	-45	39636	20220706_E3_RSLC1_Clavel_Dagdas_GMI_ID794_onbead_dig_30per_25_mcherry_ATG8E_TYMV_wt.raw
39959		AT5G45900.1	ThiF family protein	00330																									ü				LAVSAVDLNLK	218.536	218.536	1	6.54576e+06	High				24	0	2	HCD	571.842	1142.68	-1.16836	0	80.5463	-60	39620	20220706_E3_RSLC1_Clavel_Dagdas_GMI_ID794_onbead_dig_30per_25_mcherry_ATG8E_TYMV_wt.raw
39960		ATCG00540.1	photosynthetic electron transfer A	00146																									ü				NILVIGPVPGQK	258.911	258.911	1	3.71752e+06	High				4	0	2	HCD	617.879	1234.75	-0.758264	14.3501	80.5402	-45	39617	20220706_E3_RSLC1_Clavel_Dagdas_GMI_ID794_onbead_dig_30per_25_mcherry_ATG8E_TYMV_wt.raw
39961	ü	cont_P07477	Trypsin-1 OS=Homo sapiens GN=PRSS1 PE=1 SV=1	00103																									ü				TLNNDIMLIK	364.886	364.886	1	3.51375e+08	High	X	N3(Deamidated): 100; M7(Oxidation): 100	N3(Deamidated); M7(Oxidation)	43	0	2	HCD	596.316	1191.62	-4.18202	51.748	80.4959	-45	39595	20220706_E3_RSLC1_Clavel_Dagdas_GMI_ID794_onbead_dig_30per_25_mcherry_ATG8E_TYMV_wt.raw
39962	ü	cont_P15636	Protease 1 OS=Achromobacter lyticus PE=1 SV=1	00435																									ü				VFTSWTGGGAAASR	363.807	363.807	1	1.07319e+11	High				103	0	2	HCD	684.339	1367.67	0.421917	0	80.4438	-45	39568	20220706_E3_RSLC1_Clavel_Dagdas_GMI_ID794_onbead_dig_30per_25_mcherry_ATG8E_TYMV_wt.raw
39963		AT5G66760.1	succinate dehydrogenase 1-1	00532																									ü				AWESFGDVQVK	228.979	228.979	1	1.85281e+06	High				73	0	2	HCD	633.311	1265.61	-1.56764	0	80.4109	-45	39552	20220706_E3_RSLC1_Clavel_Dagdas_GMI_ID794_onbead_dig_30per_25_mcherry_ATG8E_TYMV_wt.raw
39964		AT3G08580.1_x000D_; AT3G08580.2	ADP/ATP carrier 1<|>ADP/ATP carrier 1	00126																									ü				GIGDCFGR	216.595	216.595	1	6.34053e+06	High			C5(Methylthio)	30	0	2	HCD	435.683	870.359	-0.799451	0	80.4053	-45	39549	20220706_E3_RSLC1_Clavel_Dagdas_GMI_ID794_onbead_dig_30per_25_mcherry_ATG8E_TYMV_wt.raw
39965		AT5G61500.1	autophagy 3 (APG3)	00119																									ü				GKEEDNLPSMDALDINEK	419.034	419.034	1	2.40043e+08	High		N16(Deamidated): 100	N16(Deamidated)	138	1	3	HCD	673.646	2018.92	0.0881061	0	80.3956	-75	39544	20220706_E3_RSLC1_Clavel_Dagdas_GMI_ID794_onbead_dig_30per_25_mcherry_ATG8E_TYMV_wt.raw
39966		AT1G52360.2; AT3G15980.2_x000D_; AT3G15980.3	Coatomer, beta' subunit | Coatomer, beta' subunit<|>Coatomer, beta' subunit	00096; 00052																									ü				SFEVTELPVR	207.172	207.172	1	980747	Medium				54	0	2	HCD	588.816	1176.62	-1.1177	41.1701	80.3857	-60	39539	20220706_E3_RSLC1_Clavel_Dagdas_GMI_ID794_onbead_dig_30per_25_mcherry_ATG8E_TYMV_wt.raw
39967		AT5G61500.1	autophagy 3 (APG3)	00119																									ü				GKEEDNLPSMDALDINEK	164.631	164.631	1	3.75945e+09	High		M10(Oxidation): 100	M10(Oxidation)	119	1	3	HCD	678.649	2033.93	-0.0895066	83.38	80.3142	-75	39503	20220706_E3_RSLC1_Clavel_Dagdas_GMI_ID794_onbead_dig_30per_25_mcherry_ATG8E_TYMV_wt.raw
39968		AT5G61500.1	autophagy 3 (APG3)	00220																									ü				MLLQPELVMEDVSQDHAR	348.036	348.036	1	3.45875e+06	Medium		M9(Oxidation): 100	M9(Oxidation)	197	0	3	HCD	709.679	2127.02	0.55444	0	80.2847	-45	39488	20220706_E3_RSLC1_Clavel_Dagdas_GMI_ID794_onbead_dig_30per_25_mcherry_ATG8E_TYMV_wt.raw
39969	ü	cont_P04264	Keratin, type II cytoskeletal 1 OS=Homo sapiens GN=KRT1 PE=1 SV=6	00442																									ü				NKLNDLEDALQQAK	336.284	336.284	1	4.5315e+06	High				54	1	3	HCD	533.95	1599.84	1.04086	0	80.2474	-45	39469	20220706_E3_RSLC1_Clavel_Dagdas_GMI_ID794_onbead_dig_30per_25_mcherry_ATG8E_TYMV_wt.raw
39970		AT5G61500.1	autophagy 3 (APG3)	00119																									ü				GKEEDNLPSMDALDINEK	337.673	337.673	1	1.40268e+08	High		N16(Deamidated): 100	N16(Deamidated)	179	1	3	HCD	673.649	2018.93	4.80459	23.2953	80.2226	-60	39457	20220706_E3_RSLC1_Clavel_Dagdas_GMI_ID794_onbead_dig_30per_25_mcherry_ATG8E_TYMV_wt.raw
39971		AT1G55490.1_x000D_; AT1G55490.2; AT3G13470.1	chaperonin 60 beta<|>chaperonin 60 beta | TCP-1/cpn60 chaperonin family protein	00114; 00110																									ü				EVELEDPVENIGAK	315.335	315.335	1	1.43883e+07	High				85	0	2	HCD	771.388	1541.77	-0.828754	0	80.2127	-45	39452	20220706_E3_RSLC1_Clavel_Dagdas_GMI_ID794_onbead_dig_30per_25_mcherry_ATG8E_TYMV_wt.raw
39972		AT3G05560.2_x000D_; AT3G05560.1_x000D_; AT3G05560.3; AT5G27770.1	Ribosomal L22e protein family<|>Ribosomal L22e protein family<|>Ribosomal L22e protein family | Ribosomal L22e protein family	00015; 00015																									ü				GVSFTIDCSKPVDDK	167.878	167.878	1	741574	High			C8(Methylthio)	113	1	3	HCD	552.925	1656.76	-0.623007	0	80.1906	-60	39441	20220706_E3_RSLC1_Clavel_Dagdas_GMI_ID794_onbead_dig_30per_25_mcherry_ATG8E_TYMV_wt.raw
39973		AT5G67360.1	Subtilase family protein	00292																									ü				DGVAIGAFAAMER	427.392	427.392	1	1.05453e+07	Medium		M11(Oxidation): 100	M11(Oxidation)	101	0	2	HCD	662.324	1323.64	3.45341	0	80.1753	-45	39434	20220706_E3_RSLC1_Clavel_Dagdas_GMI_ID794_onbead_dig_30per_25_mcherry_ATG8E_TYMV_wt.raw
39974		AT1G42970.1	glyceraldehyde-3-phosphate dehydrogenase B subunit	00246																									ü				VLDEEFGIVK	295.868	295.868	1	3.52636e+07	High				52	0	2	HCD	574.814	1148.62	0.641884	48.764	80.1659	-45	39429	20220706_E3_RSLC1_Clavel_Dagdas_GMI_ID794_onbead_dig_30per_25_mcherry_ATG8E_TYMV_wt.raw
39975		AT5G61500.1	autophagy 3 (APG3)	00220																									ü				MLLQPELVMEDVSQDHAR	286.187	286.187	1	1.25453e+07	High		M9(Oxidation): 100	M9(Oxidation)	169	0	4	HCD	532.51	2127.02	-0.685537	4.32516	80.1496	-60	39421	20220706_E3_RSLC1_Clavel_Dagdas_GMI_ID794_onbead_dig_30per_25_mcherry_ATG8E_TYMV_wt.raw
39976		AT5G25980.2	glucoside glucohydrolase 2	00077																									ü				GLNVWDGFTHR	161.419	161.419	1	1.47352e+06	High				43	0	3	HCD	434.551	1301.64	-0.764898	2.23797	80.1477	-60	39420	20220706_E3_RSLC1_Clavel_Dagdas_GMI_ID794_onbead_dig_30per_25_mcherry_ATG8E_TYMV_wt.raw
39977		AT1G62020.1	Coatomer, alpha subunit	00776																									ü				LATELGDNVPSLPEGK	349.773	349.773	1	2.12547e+06	Medium				83	0	2	HCD	820.43	1639.85	-0.551625	0	80.1396	-45	39416	20220706_E3_RSLC1_Clavel_Dagdas_GMI_ID794_onbead_dig_30per_25_mcherry_ATG8E_TYMV_wt.raw
39978		AT1G42970.1	glyceraldehyde-3-phosphate dehydrogenase B subunit	00246																									ü				VLDEEFGIVK	319.173	319.173	1	1.22116e+08	High				48	0	2	HCD	574.814	1148.62	0.110618	35.4878	80.1101	-60	39401	20220706_E3_RSLC1_Clavel_Dagdas_GMI_ID794_onbead_dig_30per_25_mcherry_ATG8E_TYMV_wt.raw
39979	ü	cont_P15636	Protease 1 OS=Achromobacter lyticus PE=1 SV=1	00236																									ü				SGTLACTGSLVNNTANDR	281.588	281.588	1	6.83177e+06	High	X	N12(Deamidated): 99.84	C6(Methylthio); N12(Deamidated)	99	0	3	HCD	614.277	1840.82	-0.28872	9.21845	80.1064	-60	39399	20220706_E3_RSLC1_Clavel_Dagdas_GMI_ID794_onbead_dig_30per_25_mcherry_ATG8E_TYMV_wt.raw
39980		p999_x000D_; cont_P00029	mcherry<|>mCherry mCherry	00080; 00080																									ü				HPADIPDYLK	179.658	179.658	1	9.99261e+09	High				65	0	2	HCD	584.804	1168.6	0.0561431	10.5253	80.0764	-60	39385	20220706_E3_RSLC1_Clavel_Dagdas_GMI_ID794_onbead_dig_30per_25_mcherry_ATG8E_TYMV_wt.raw
39981		AT3G47650.1	DnaJ/Hsp40 cysteine-rich domain superfamily protein	00088																									ü				GGGVNLIDHFNGQFK	218.062	218.062	1	1.34116e+06	High		N11(Deamidated): 99.8	N11(Deamidated)	109	0	3	HCD	535.266	1603.78	-1.31649	39.096	80.0689	-60	39381	20220706_E3_RSLC1_Clavel_Dagdas_GMI_ID794_onbead_dig_30per_25_mcherry_ATG8E_TYMV_wt.raw
39982	ü	cont_P15636	Protease 1 OS=Achromobacter lyticus PE=1 SV=1	00236																									ü				SGTLACTGSLVnnTAnDR	299.356	299.356	1	1.69403e+06	Medium	X	N12(Deamidated): 33.33; N13(Deamidated): 33.33; N16(Deamidated): 33.33	C6(Methylthio); N12(Deamidated)	97	0	2	HCD	920.911	1840.82	-0.612798	5.71056	80.0021	-75	39348	20220706_E3_RSLC1_Clavel_Dagdas_GMI_ID794_onbead_dig_30per_25_mcherry_ATG8E_TYMV_wt.raw
39983		AT5G61500.1	autophagy 3 (APG3)	00220																									ü				MLLQPELVMEDVSQDHAR	490.646	490.646	1	9.88417e+08	High	X	M9(Oxidation): 100	M9(Oxidation)	171	0	3	HCD	709.678	2127.02	-0.564153	5.8315	79.9881	-60	39341	20220706_E3_RSLC1_Clavel_Dagdas_GMI_ID794_onbead_dig_30per_25_mcherry_ATG8E_TYMV_wt.raw
39984		p999_x000D_; cont_P00029; cont_P00031	mcherry<|>mCherry mCherry | dTomato dTomato	00090; 00086; 00090																									ü				LSFPEGFK	206.697	206.697	1	1.71908e+09	High				43	0	2	HCD	462.745	924.482	-0.235489	25.4843	79.9844	-60	39339	20220706_E3_RSLC1_Clavel_Dagdas_GMI_ID794_onbead_dig_30per_25_mcherry_ATG8E_TYMV_wt.raw
39985		AT4G13940.1	S-adenosyl-L-homocysteine hydrolase	00465																									ü				DQSDYVSIPIEGPYKPPHYR	262.991	262.991	1	702310	High				138	1	4	HCD	591.043	2361.15	-0.754882	0	79.9796	-45	39337	20220706_E3_RSLC1_Clavel_Dagdas_GMI_ID794_onbead_dig_30per_25_mcherry_ATG8E_TYMV_wt.raw
39986		AT2G45170.1_x000D_; at2g45170_x000D_; AT2G45170.2	AUTOPHAGY 8E<|>ATG8e OS=Arabidopsis thaliana (Thale cress)<|>AUTOPHAGY 8E	00041																									ü				SEVPNIDK	193.909	193.909	1	8.18944e+10	High				16	0	2	HCD	451.235	901.462	-0.428206	5.25559	79.9624	-75	39328	20220706_E3_RSLC1_Clavel_Dagdas_GMI_ID794_onbead_dig_30per_25_mcherry_ATG8E_TYMV_wt.raw
39987		AT5G61500.1	autophagy 3 (APG3)	00220																									ü				MLLQPELVMEDVSQDHAR	547.197	547.197	1	2.66832e+09	High		M1(Oxidation): 100; M9(Oxidation): 100	M1(Oxidation); M9(Oxidation)	220	0	3	HCD	715.01	2143.02	0.467972	0	79.9428	-60	39318	20220706_E3_RSLC1_Clavel_Dagdas_GMI_ID794_onbead_dig_30per_25_mcherry_ATG8E_TYMV_wt.raw
39988	ü	cont_P15636	Protease 1 OS=Achromobacter lyticus PE=1 SV=1	00236																									ü				SGTLACTGSLVNNTANDR	328.751	328.751	1	4.42971e+07	High	X	N12(Deamidated): 99.84	C6(Methylthio); N12(Deamidated)	99	0	3	HCD	614.277	1840.82	-0.288346	0	79.8827	-75	39288	20220706_E3_RSLC1_Clavel_Dagdas_GMI_ID794_onbead_dig_30per_25_mcherry_ATG8E_TYMV_wt.raw
39989	ü	cont_P07477	Trypsin-1 OS=Homo sapiens GN=PRSS1 PE=1 SV=1	00103																									ü				TLNNDIMLIK	279.466	279.466	1	3.51375e+08	High	X	N3(Deamidated): 100; M7(Oxidation): 100	N3(Deamidated); M7(Oxidation)	42	0	2	HCD	596.318	1191.63	0.53168	59.361	79.6632	-45	39179	20220706_E3_RSLC1_Clavel_Dagdas_GMI_ID794_onbead_dig_30per_25_mcherry_ATG8E_TYMV_wt.raw
39990	ü	cont_P15636	Protease 1 OS=Achromobacter lyticus PE=1 SV=1	00435																									ü				VFTSWTGGGAAASR	316.036	316.036	1	1.07319e+11	High				100	0	2	HCD	684.339	1367.67	1.04805	0	79.6613	-45	39178	20220706_E3_RSLC1_Clavel_Dagdas_GMI_ID794_onbead_dig_30per_25_mcherry_ATG8E_TYMV_wt.raw
39991		AT5G61500.1	autophagy 3 (APG3)	00119																									ü				GKEEDNLPSMDALDINEK	358.678	358.678	1	5.73791e+09	High				168	1	3	HCD	673.317	2017.94	-0.72686	2.86536	79.5735	-75	39134	20220706_E3_RSLC1_Clavel_Dagdas_GMI_ID794_onbead_dig_30per_25_mcherry_ATG8E_TYMV_wt.raw
39992		AT2G39730.1	rubisco activase	00182																									ü				MGINPIMMSAGELESGNAGEPAK	185.841	185.841	1	1.07641e+06	Medium		M7(Oxidation): 99.65; M8(Oxidation): 99.65	M7(Oxidation); M8(Oxidation)	203	0	3	HCD	779.357	2336.06	-0.231498	0	79.558	-60	39126	20220706_E3_RSLC1_Clavel_Dagdas_GMI_ID794_onbead_dig_30per_25_mcherry_ATG8E_TYMV_wt.raw
39993	ü	cont_P15636	Protease 1 OS=Achromobacter lyticus PE=1 SV=1	00236																									ü				SGTLACTGSLVNNTANDR	229.886	229.886	1	887235	Medium	X	N12(Deamidated): 99.6	C6(Methylthio); N12(Deamidated)	106	0	2	HCD	920.912	1840.82	0.647906	0	79.5191	-60	39106	20220706_E3_RSLC1_Clavel_Dagdas_GMI_ID794_onbead_dig_30per_25_mcherry_ATG8E_TYMV_wt.raw
39994		AT3G14240.1	Subtilase family protein	00183																									ü				FFCGGYEATNGK	222.512	222.512	1	2.69701e+06	High			C3(Methylthio)	48	0	2	HCD	670.276	1339.55	0.516247	0	79.5115	-45	39103	20220706_E3_RSLC1_Clavel_Dagdas_GMI_ID794_onbead_dig_30per_25_mcherry_ATG8E_TYMV_wt.raw
39995		AT4G20360.1	RAB GTPase homolog E1B	00316																									ü				VGETVDLVGLR	363.786	363.786	1	3.11785e+07	High				53	0	2	HCD	579.33	1157.65	0.495332	14.6282	79.465	-45	39079	20220706_E3_RSLC1_Clavel_Dagdas_GMI_ID794_onbead_dig_30per_25_mcherry_ATG8E_TYMV_wt.raw
39996		AT2G19730.3_x000D_; AT2G19730.2_x000D_; AT2G19730.1	Ribosomal L28e protein family<|>Ribosomal L28e protein family<|>Ribosomal L28e protein family	00015																									ü				NNNCFLVK	166.329	166.329	1	1.35123e+06	High		N3(Deamidated): 99.77	N3(Deamidated); C4(Methylthio)	49	0	2	HCD	499.725	998.442	-1.46614	15.8436	79.4511	-75	39072	20220706_E3_RSLC1_Clavel_Dagdas_GMI_ID794_onbead_dig_30per_25_mcherry_ATG8E_TYMV_wt.raw
39997		AT5G61500.1	autophagy 3 (APG3)	00119																									ü				GKEEDNLPSMDALDINEK	183.618	183.618	1	3.75945e+09	High		M10(Oxidation): 100	M10(Oxidation)	121	1	3	HCD	678.65	2033.93	0.542077	0	79.4455	-75	39069	20220706_E3_RSLC1_Clavel_Dagdas_GMI_ID794_onbead_dig_30per_25_mcherry_ATG8E_TYMV_wt.raw
39998		AT1G09010.1	glycoside hydrolase family 2 protein	00345																									ü				INGEPIFIR	166.301	166.301	1	3.6206e+06	High		N2(Deamidated): 100	N2(Deamidated)	41	0	2	HCD	530.295	1059.58	-0.154351	54.556	79.4394	-60	39066	20220706_E3_RSLC1_Clavel_Dagdas_GMI_ID794_onbead_dig_30per_25_mcherry_ATG8E_TYMV_wt.raw
39999		AT5G42080.1	dynamin-like protein	00048																									ü				SSVLESIVGK	167.239	167.239	1	0	Unknown				29	0	2	HCD	509.793	1018.58	-0.025669	71.2837	79.3948	-60	39043	20220706_E3_RSLC1_Clavel_Dagdas_GMI_ID794_onbead_dig_30per_25_mcherry_ATG8E_TYMV_wt.raw
40000	ü	cont_P15636	Protease 1 OS=Achromobacter lyticus PE=1 SV=1	00236																									ü				SGTLACTGSLVNNTANDR	271.335	271.335	1	6.83177e+06	High	X	N12(Deamidated): 99.85	C6(Methylthio); N12(Deamidated)	93	0	3	HCD	614.276	1840.81	-1.4812	8.70134	79.3482	-60	39019	20220706_E3_RSLC1_Clavel_Dagdas_GMI_ID794_onbead_dig_30per_25_mcherry_ATG8E_TYMV_wt.raw
40001	ü	cont_P13645; cont_Q7Z3Z0	Keratin, type I cytoskeletal 10 OS=Homo sapiens GN=KRT10 PE=1 SV=6 | Keratin, type I cytoskeletal 25 OS=Homo sapiens GN=KRT25 PE=1 SV=1	00335; 00269																									ü				DAEAWFNEK	234.105	234.105	1	2.31151e+08	High				38	0	2	HCD	555.249	1109.49	0.0486006	0	79.3311	-45	39011	20220706_E3_RSLC1_Clavel_Dagdas_GMI_ID794_onbead_dig_30per_25_mcherry_ATG8E_TYMV_wt.raw
40002		p999_x000D_; cont_P00029	mcherry<|>mCherry mCherry	00080; 00080																									ü				HPADIPDYLK	205.023	205.023	1	9.99261e+09	High				71	0	2	HCD	584.805	1168.6	2.77324	12.4932	79.3131	-60	39002	20220706_E3_RSLC1_Clavel_Dagdas_GMI_ID794_onbead_dig_30per_25_mcherry_ATG8E_TYMV_wt.raw
40003		AT2G43030.1	Ribosomal protein L3 family protein	00159																									ü				EGDLVDVAGTTIGK	323.274	323.274	1	1.05118e+07	High				68	0	2	HCD	687.858	1374.71	-2.0956	0	79.2994	-45	38995	20220706_E3_RSLC1_Clavel_Dagdas_GMI_ID794_onbead_dig_30per_25_mcherry_ATG8E_TYMV_wt.raw
40004		AT1G07940.1_x000D_; AT5G60390.3_x000D_; AT1G07930.1_x000D_; AT5G60390.1_x000D_; AT1G07940.2_x000D_; AT1G07920.1	GTP binding Elongation factor Tu family protein<|>GTP binding Elongation factor Tu family protein<|>GTP binding Elongation factor Tu family protein<|>GTP binding Elongation factor Tu family protein<|>GTP binding Elongation factor Tu family protein<|>GTP binding Elongation factor Tu family protein	00392																									ü				MTPTKPMVVETFSEYPPLGR	299.591	299.591	1	3.85317e+06	High		M1(Oxidation): 100; M7(Oxidation): 100	M1(Oxidation); M7(Oxidation)	148	1	3	HCD	771.384	2312.14	2.78594	9.6101	79.2515	-45	38970	20220706_E3_RSLC1_Clavel_Dagdas_GMI_ID794_onbead_dig_30per_25_mcherry_ATG8E_TYMV_wt.raw
40005		p999_x000D_; cont_P00029; cont_P00031	mcherry<|>mCherry mCherry | dTomato dTomato	00090; 00086; 00090																									ü				LSFPEGFK	191.509	191.509	1	1.71908e+09	High				46	0	2	HCD	462.744	924.482	-1.02662	17.8762	79.2184	-60	38953	20220706_E3_RSLC1_Clavel_Dagdas_GMI_ID794_onbead_dig_30per_25_mcherry_ATG8E_TYMV_wt.raw
40006		AT5G49910.1; AT4G24280.1	chloroplast heat shock protein 70-2 | chloroplast heat shock protein 70-1	00318; 00318																									ü				DEGIDLLK	208.154	208.154	1	4.39589e+06	High				39	0	2	HCD	451.746	902.485	2.13404	0	79.1913	-75	38939	20220706_E3_RSLC1_Clavel_Dagdas_GMI_ID794_onbead_dig_30per_25_mcherry_ATG8E_TYMV_wt.raw
40007		AT5G61500.1	autophagy 3 (APG3)	00119																									ü				GKEEDNLPSMDALDINEK	203.989	203.989	1	5.58717e+08	High				172	1	3	HCD	673.318	2017.94	0.544048	9.18424	79.1791	-60	38933	20220706_E3_RSLC1_Clavel_Dagdas_GMI_ID794_onbead_dig_30per_25_mcherry_ATG8E_TYMV_wt.raw
40008		AT5G61500.1	autophagy 3 (APG3)	00220																									ü				MLLQPELVMEDVSQDHAR	656.822	656.822	1	2.66832e+09	High		M1(Oxidation): 100; M9(Oxidation): 100	M1(Oxidation); M9(Oxidation)	201	0	3	HCD	715.009	2143.01	-0.897994	0	79.1773	-60	38932	20220706_E3_RSLC1_Clavel_Dagdas_GMI_ID794_onbead_dig_30per_25_mcherry_ATG8E_TYMV_wt.raw
40009		AT5G49910.1; AT4G24280.1	chloroplast heat shock protein 70-2 | chloroplast heat shock protein 70-1	00318; 00318																									ü				DEGIDLLK	216.176	216.176	1	3.82108e+06	High				42	0	2	HCD	451.745	902.483	-0.165329	18.2796	79.1316	-60	38909	20220706_E3_RSLC1_Clavel_Dagdas_GMI_ID794_onbead_dig_30per_25_mcherry_ATG8E_TYMV_wt.raw
40010		AT5G45510.1	Leucine-rich repeat (LRR) family protein	01111																									ü				DPFDGVDEENLK	389.549	389.549	1	4.33136e+06	High				103	0	2	HCD	689.31	1377.61	-2.34505	0	79.1236	-45	38905	20220706_E3_RSLC1_Clavel_Dagdas_GMI_ID794_onbead_dig_30per_25_mcherry_ATG8E_TYMV_wt.raw
40011	ü	cont_P07477	Trypsin-1 OS=Homo sapiens GN=PRSS1 PE=1 SV=1	00103																									ü				TLNNDIMLIK	407.566	407.566	1	3.51375e+08	High	X	N3(Deamidated): 100; M7(Oxidation): 100	N3(Deamidated); M7(Oxidation)	40	0	2	HCD	596.317	1191.63	-1.72125	23.223	79.1161	-45	38901	20220706_E3_RSLC1_Clavel_Dagdas_GMI_ID794_onbead_dig_30per_25_mcherry_ATG8E_TYMV_wt.raw
40012		AT2G31570.1	glutathione peroxidase 2	00008																									ü				SIYDFTVK	159.061	159.061	1	1.04114e+06	High				31	0	2	HCD	486.756	972.505	0.853807	0	79.0904	-60	38888	20220706_E3_RSLC1_Clavel_Dagdas_GMI_ID794_onbead_dig_30per_25_mcherry_ATG8E_TYMV_wt.raw
40013		AT2G05920.1	Subtilase family protein	00143																									ü				SFDDTDMPEIPSK	334.953	334.953	1	3.81784e+07	High				72	0	2	HCD	741.328	1481.65	1.47877	0	79.0772	-45	38882	20220706_E3_RSLC1_Clavel_Dagdas_GMI_ID794_onbead_dig_30per_25_mcherry_ATG8E_TYMV_wt.raw
40014		AT1G50250.1; AT5G42270.1	FTSH protease 1 | FtsH extracellular protease family	00297; 00285																									ü				GCLLVGPPGTGK	193.037	193.037	1	3.93402e+06	High			C2(Methylthio)	46	0	2	HCD	572.795	1144.58	-2.12447	0	79.0399	-45	38863	20220706_E3_RSLC1_Clavel_Dagdas_GMI_ID794_onbead_dig_30per_25_mcherry_ATG8E_TYMV_wt.raw
40015		AT5G20720.1_x000D_; AT5G20720.3_x000D_; AT5G20720.2	chaperonin 20<|>chaperonin 20<|>chaperonin 20	00190																									ü				EKPSIGTVIAVGPGSLDEEGK	225.583	225.583	1	3.36798e+06	High				74	1	3	HCD	695.036	2083.09	0.318692	0	78.9771	-60	38831	20220706_E3_RSLC1_Clavel_Dagdas_GMI_ID794_onbead_dig_30per_25_mcherry_ATG8E_TYMV_wt.raw
40016		AT5G65010.2	asparagine synthetase 2	00529																									ü				AVEWDATWSK	255.674	255.674	1	3.63027e+06	High				71	0	2	HCD	596.784	1192.56	-1.54002	46.1036	78.8861	-60	38785	20220706_E3_RSLC1_Clavel_Dagdas_GMI_ID794_onbead_dig_30per_25_mcherry_ATG8E_TYMV_wt.raw
40017	ü	cont_P15636	Protease 1 OS=Achromobacter lyticus PE=1 SV=1	00435																									ü				VFTSWTGGGAAASR	296.103	296.103	1	1.07319e+11	High				90	0	2	HCD	684.337	1367.67	-3.05659	0	78.8703	-45	38777	20220706_E3_RSLC1_Clavel_Dagdas_GMI_ID794_onbead_dig_30per_25_mcherry_ATG8E_TYMV_wt.raw
40018	ü	cont_P04264	Keratin, type II cytoskeletal 1 OS=Homo sapiens GN=KRT1 PE=1 SV=6	00046																									ü				FSSCGGGGGSFGAGGGFGSR	253.009	253.009	1	3.91445e+06	High			C4(Methylthio)	86	0	3	HCD	585.572	1754.7	-0.316973	1.92622	78.8662	-75	38775	20220706_E3_RSLC1_Clavel_Dagdas_GMI_ID794_onbead_dig_30per_25_mcherry_ATG8E_TYMV_wt.raw
40019	ü	cont_P04264	Keratin, type II cytoskeletal 1 OS=Homo sapiens GN=KRT1 PE=1 SV=6	00046																									ü				FSSCGGGGGSFGAGGGFGSR	490.194	490.194	1	1.73065e+07	High			C4(Methylthio)	81	0	2	HCD	877.855	1754.7	0.942957	0	78.8436	-45	38764	20220706_E3_RSLC1_Clavel_Dagdas_GMI_ID794_onbead_dig_30per_25_mcherry_ATG8E_TYMV_wt.raw
40020		AT5G61500.1	autophagy 3 (APG3)	00119																									ü				GKEEDNLPSMDALDINEK	425.216	425.216	1	5.73791e+09	High				172	1	3	HCD	673.318	2017.94	0.363084	0	78.7856	-75	38734	20220706_E3_RSLC1_Clavel_Dagdas_GMI_ID794_onbead_dig_30per_25_mcherry_ATG8E_TYMV_wt.raw
40021		TYMV_CP	TYMV_CP OS=TYMV	00132																									ü				CPLEMMNPR	275.803	275.803	1	3.40135e+07	High			C1(Methylthio)	55	0	2	HCD	568.74	1136.47	-0.0657276	4.83651	78.7734	-60	38728	20220706_E3_RSLC1_Clavel_Dagdas_GMI_ID794_onbead_dig_30per_25_mcherry_ATG8E_TYMV_wt.raw
40022		AT5G20920.3_x000D_; AT5G20920.1	eukaryotic translation initiation factor 2 beta subunit<|>eukaryotic translation initiation factor 2 beta subunit	00029																									ü				VVIQEPVEDLAESSQTEK	224.821	224.821	1	1.04516e+06	High				114	0	3	HCD	667.672	2001	-0.217431	26.2711	78.7	-60	38692	20220706_E3_RSLC1_Clavel_Dagdas_GMI_ID794_onbead_dig_30per_25_mcherry_ATG8E_TYMV_wt.raw
40023		AT3G14240.1	Subtilase family protein	00350																									ü				MISGVSVYGGPGLDPGR	185.766	185.766	1	1.65516e+06	High		M1(Oxidation): 100	M1(Oxidation)	107	0	3	HCD	559.947	1677.83	-0.51421	3.51585	78.6638	-75	38674	20220706_E3_RSLC1_Clavel_Dagdas_GMI_ID794_onbead_dig_30per_25_mcherry_ATG8E_TYMV_wt.raw
40024		AT5G61500.1	autophagy 3 (APG3)	00119																									ü				GKEEDNLPSMDALDINEK	352.35	352.35	1	3.75945e+09	High		M10(Oxidation): 100	M10(Oxidation)	121	1	3	HCD	678.65	2033.93	0.453101	0.660259	78.6619	-75	38673	20220706_E3_RSLC1_Clavel_Dagdas_GMI_ID794_onbead_dig_30per_25_mcherry_ATG8E_TYMV_wt.raw
40025		AT3G56070.1_x000D_; AT3G56070.2	rotamase cyclophilin 2<|>rotamase cyclophilin 2	00163																									ü				VVIEDCGELK	204.27	204.27	1	1.1382e+06	High			C6(Methylthio)	46	0	2	HCD	575.779	1150.55	1.69388	0	78.6123	-60	38648	20220706_E3_RSLC1_Clavel_Dagdas_GMI_ID794_onbead_dig_30per_25_mcherry_ATG8E_TYMV_wt.raw
40026		AT5G67360.1	Subtilase family protein	00730																									ü				PSGSNSFGSIEWSDGK	488.822	488.822	1	2.81059e+07	High				87	0	2	HCD	827.873	1654.74	2.76374	0	78.5641	-45	38624	20220706_E3_RSLC1_Clavel_Dagdas_GMI_ID794_onbead_dig_30per_25_mcherry_ATG8E_TYMV_wt.raw
40027	ü	cont_P13645; cont_Q7Z3Z0	Keratin, type I cytoskeletal 10 OS=Homo sapiens GN=KRT10 PE=1 SV=6 | Keratin, type I cytoskeletal 25 OS=Homo sapiens GN=KRT25 PE=1 SV=1	00335; 00269																									ü				DAEAWFNEK	256.164	256.164	1	2.31151e+08	High				42	0	2	HCD	555.25	1109.49	2.69023	18.59	78.5566	-45	38620	20220706_E3_RSLC1_Clavel_Dagdas_GMI_ID794_onbead_dig_30per_25_mcherry_ATG8E_TYMV_wt.raw
40028		AT3G29360.1_x000D_; AT3G29360.2	UDP-glucose 6-dehydrogenase family protein<|>UDP-glucose 6-dehydrogenase family protein	00399																									ü				QVTVTWDAYEATK	247.307	247.307	1	3.46218e+06	High				112	0	2	HCD	756.374	1511.74	2.22324	20.2013	78.521	-45	38602	20220706_E3_RSLC1_Clavel_Dagdas_GMI_ID794_onbead_dig_30per_25_mcherry_ATG8E_TYMV_wt.raw
40029		AT3G62830.1_x000D_; AT3G62830.2	NAD(P)-binding Rossmann-fold superfamily protein<|>NAD(P)-binding Rossmann-fold superfamily protein	00400																									ü				ELLGWEPK	150.162	150.162	1	1.40834e+06	High				26	0	2	HCD	486.263	971.518	-1.40611	27.5112	78.4995	-60	38592	20220706_E3_RSLC1_Clavel_Dagdas_GMI_ID794_onbead_dig_30per_25_mcherry_ATG8E_TYMV_wt.raw
40030	ü	cont_P07477	Trypsin-1 OS=Homo sapiens GN=PRSS1 PE=1 SV=1	00103																									ü				TLNNDIMLIK	229.939	229.939	1	2.33704e+07	High		N3(Deamidated): 100; N4(Deamidated): 100; M7(Oxidation): 100	N3(Deamidated); N4(Deamidated); M7(Oxidation)	63	0	2	HCD	596.81	1192.61	0.532452	0	78.4579	-60	38571	20220706_E3_RSLC1_Clavel_Dagdas_GMI_ID794_onbead_dig_30per_25_mcherry_ATG8E_TYMV_wt.raw
40031		p999_x000D_; cont_P00029; cont_P00031	mcherry<|>mCherry mCherry | dTomato dTomato	00090; 00086; 00090																									ü				LSFPEGFK	206.078	206.078	1	1.71908e+09	High				43	0	2	HCD	462.745	924.483	0.0967873	0	78.456	-60	38570	20220706_E3_RSLC1_Clavel_Dagdas_GMI_ID794_onbead_dig_30per_25_mcherry_ATG8E_TYMV_wt.raw
40032		AT2G45170.1_x000D_; at2g45170_x000D_; AT2G45170.2	AUTOPHAGY 8E<|>ATG8e OS=Arabidopsis thaliana (Thale cress)<|>AUTOPHAGY 8E	00041																									ü				SEVPNIDK	190.651	190.651	1	8.18944e+10	High				16	0	2	HCD	451.235	901.462	-0.899986	0	78.4306	-75	38557	20220706_E3_RSLC1_Clavel_Dagdas_GMI_ID794_onbead_dig_30per_25_mcherry_ATG8E_TYMV_wt.raw
40033		AT5G61500.1	autophagy 3 (APG3)	00220																									ü				MLLQPELVMEDVSQDHAR	645.873	645.873	1	2.66832e+09	High		M1(Oxidation): 100; M9(Oxidation): 100	M1(Oxidation); M9(Oxidation)	210	0	3	HCD	715.01	2143.02	0.213809	0	78.4131	-60	38549	20220706_E3_RSLC1_Clavel_Dagdas_GMI_ID794_onbead_dig_30per_25_mcherry_ATG8E_TYMV_wt.raw
40034		AT4G05160.1	AMP-dependent synthetase and ligase family protein	00359																									ü				RNSGSAGMLAPGVEAQIVSVETGK	260.64	260.64	1	1.72658e+06	High		M8(Oxidation): 100	M8(Oxidation)	151	1	3	HCD	792.073	2374.2	0.0192012	23.7989	78.4052	-45	38545	20220706_E3_RSLC1_Clavel_Dagdas_GMI_ID794_onbead_dig_30per_25_mcherry_ATG8E_TYMV_wt.raw
40035	ü	cont_P04264	Keratin, type II cytoskeletal 1 OS=Homo sapiens GN=KRT1 PE=1 SV=6	00367																									ü				AEAESLYQSKYEELQITAGR	221.441	221.441	1	1.28445e+06	High				181	1	3	HCD	762.713	2286.12	0.0613509	0	78.3796	-60	38532	20220706_E3_RSLC1_Clavel_Dagdas_GMI_ID794_onbead_dig_30per_25_mcherry_ATG8E_TYMV_wt.raw
40036		AT5G61500.1	autophagy 3 (APG3)	00119																									ü				GKEEDNLPSMDALDINEK	393.536	393.536	1	5.58717e+08	High				172	1	3	HCD	673.317	2017.94	-0.180767	9.57745	78.3739	-60	38529	20220706_E3_RSLC1_Clavel_Dagdas_GMI_ID794_onbead_dig_30per_25_mcherry_ATG8E_TYMV_wt.raw
40037		AT5G42080.1	dynamin-like protein	00219																									ü				GTDAVEILEGR	320.615	320.615	1	1.61255e+06	High				70	0	2	HCD	580.302	1159.6	1.65851	17.0858	78.3679	-45	38526	20220706_E3_RSLC1_Clavel_Dagdas_GMI_ID794_onbead_dig_30per_25_mcherry_ATG8E_TYMV_wt.raw
40038	ü	cont_P04264	Keratin, type II cytoskeletal 1 OS=Homo sapiens GN=KRT1 PE=1 SV=6	00367																									ü				AEAESLYQSKYEELQITAGR	371.992	371.992	1	1.33095e+06	High				181	1	3	HCD	762.713	2286.13	0.141469	11.3873	78.3642	-45	38524	20220706_E3_RSLC1_Clavel_Dagdas_GMI_ID794_onbead_dig_30per_25_mcherry_ATG8E_TYMV_wt.raw
40039	ü	cont_P07477	Trypsin-1 OS=Homo sapiens GN=PRSS1 PE=1 SV=1	00103																									ü				TLNNDIMLIK	404.843	404.843	1	3.51375e+08	High	X	N3(Deamidated): 100; M7(Oxidation): 100	N3(Deamidated); M7(Oxidation)	42	0	2	HCD	596.319	1191.63	1.55789	0	78.3604	-45	38522	20220706_E3_RSLC1_Clavel_Dagdas_GMI_ID794_onbead_dig_30per_25_mcherry_ATG8E_TYMV_wt.raw
40040		AT4G13850.1	glycine-rich RNA-binding protein 2	00053																									ü				DAFAHFGDVVDAK	173.861	173.861	1	1.62592e+06	High				62	0	3	HCD	464.556	1391.65	-3.3982	53.3383	78.3352	-60	38510	20220706_E3_RSLC1_Clavel_Dagdas_GMI_ID794_onbead_dig_30per_25_mcherry_ATG8E_TYMV_wt.raw
40041		p999_x000D_; cont_P00029	mcherry<|>mCherry mCherry	00191; 00191																									ü				PVQLPGAYNVNIK	331.74	331.74	1	2.49645e+06	High				31	0	2	HCD	706.899	1412.79	1.14506	31.4017	78.3274	-45	38506	20220706_E3_RSLC1_Clavel_Dagdas_GMI_ID794_onbead_dig_30per_25_mcherry_ATG8E_TYMV_wt.raw
40042		p999_x000D_; cont_P00029	mcherry<|>mCherry mCherry	00080; 00080																									ü				HPADIPDYLK	173.082	173.082	1	9.99261e+09	High				56	0	2	HCD	584.803	1168.6	-0.568048	39.1956	78.2963	-60	38490	20220706_E3_RSLC1_Clavel_Dagdas_GMI_ID794_onbead_dig_30per_25_mcherry_ATG8E_TYMV_wt.raw
40043		AT2G28000.1	chaperonin-60alpha	00396																									ü				ELFETDSVYDSEK	254.144	254.144	1	1.49454e+06	High				100	0	2	HCD	781.349	1561.69	0.326724	0	78.2847	-45	38484	20220706_E3_RSLC1_Clavel_Dagdas_GMI_ID794_onbead_dig_30per_25_mcherry_ATG8E_TYMV_wt.raw
40044		AT3G18000.1	S-adenosyl-L-methionine-dependent methyltransferases superfamily protein	00056																									ü				SVLELGAGIGR	255.906	255.906	1	2.49387e+06	High				40	0	2	HCD	536.312	1071.62	0.709821	10.508	78.2368	-45	38460	20220706_E3_RSLC1_Clavel_Dagdas_GMI_ID794_onbead_dig_30per_25_mcherry_ATG8E_TYMV_wt.raw
40045		AT2G42740.1	ribosomal protein large subunit 16A	00038																									ü				VLEQLSGQTPVFSK	232.038	232.038	1	1.21995e+06	High				45	0	2	HCD	766.921	1532.83	1.8906	15.885	78.1961	-45	38439	20220706_E3_RSLC1_Clavel_Dagdas_GMI_ID794_onbead_dig_30per_25_mcherry_ATG8E_TYMV_wt.raw
40046		TYMV_CP	TYMV_CP OS=TYMV	00132																									ü				CPLEMMNPR	266.452	266.452	1	1.78409e+07	High			C1(Methylthio)	55	0	2	HCD	568.739	1136.47	-0.387105	26.9389	78.1885	-45	38435	20220706_E3_RSLC1_Clavel_Dagdas_GMI_ID794_onbead_dig_30per_25_mcherry_ATG8E_TYMV_wt.raw
40047		AT3G05530.1	regulatory particle triple-A ATPase 5A	00358																									ü				MNVHPDVNFEELAR	199.336	199.336	1	1.668e+06	High				151	0	3	HCD	557.602	1670.79	-3.23469	22.9341	78.1735	-75	38428	20220706_E3_RSLC1_Clavel_Dagdas_GMI_ID794_onbead_dig_30per_25_mcherry_ATG8E_TYMV_wt.raw
40048		p999_x000D_; cont_P00029; cont_P00031	mcherry<|>mCherry mCherry | dTomato dTomato	00090; 00086; 00090																									ü				LSFPEGFK	208.191	208.191	1	1.42594e+07	High				46	0	2	HCD	462.744	924.482	-1.02508	7.60067	78.1291	-75	38405	20220706_E3_RSLC1_Clavel_Dagdas_GMI_ID794_onbead_dig_30per_25_mcherry_ATG8E_TYMV_wt.raw
40049	ü	cont_P15636	Protease 1 OS=Achromobacter lyticus PE=1 SV=1	00435																									ü				VFTSWTGGGAAASR	354.292	354.292	1	1.07319e+11	High				100	0	2	HCD	684.339	1367.67	1.05025	0	78.1021	-45	38391	20220706_E3_RSLC1_Clavel_Dagdas_GMI_ID794_onbead_dig_30per_25_mcherry_ATG8E_TYMV_wt.raw
40050	ü	cont_P81605.2	Dermcidin	00086																									ü				DAVEDLESVGK	182.148	182.148	1	640524	High				73	0	2	HCD	581.284	1161.56	-2.86301	25.7541	78.0811	-60	38381	20220706_E3_RSLC1_Clavel_Dagdas_GMI_ID794_onbead_dig_30per_25_mcherry_ATG8E_TYMV_wt.raw
40051		AT1G33140.1_x000D_; AT1G33120.1	Ribosomal protein L6 family<|>Ribosomal protein L6 family	00060																									ü				IDSWFGTR	182.965	182.965	1	6.08842e+06	High				32	0	2	HCD	491.242	981.478	-1.16672	0	78.0639	-45	38372	20220706_E3_RSLC1_Clavel_Dagdas_GMI_ID794_onbead_dig_30per_25_mcherry_ATG8E_TYMV_wt.raw
40052		AT3G20050.1	T-complex protein 1 alpha subunit	00359																									ü				IADDDVILIK	228.795	228.795	1	3.0352e+06	Medium				33	0	2	HCD	557.82	1114.63	-2.63103	0	78.0578	-75	38369	20220706_E3_RSLC1_Clavel_Dagdas_GMI_ID794_onbead_dig_30per_25_mcherry_ATG8E_TYMV_wt.raw
40053		AT1G33140.1_x000D_; AT1G33120.1	Ribosomal protein L6 family<|>Ribosomal protein L6 family	00060																									ü				IDSWFGTR	189.945	189.945	1	6.15597e+06	High				32	0	2	HCD	491.242	981.477	-1.5398	24.7667	78.0462	-60	38363	20220706_E3_RSLC1_Clavel_Dagdas_GMI_ID794_onbead_dig_30per_25_mcherry_ATG8E_TYMV_wt.raw
40054		AT5G61500.1	autophagy 3 (APG3)	00119																									ü				GKEEDNLPSMDALDINEK	397.351	397.351	1	5.73791e+09	High				166	1	3	HCD	673.317	2017.94	-0.996864	0.0725196	78.0173	-75	38348	20220706_E3_RSLC1_Clavel_Dagdas_GMI_ID794_onbead_dig_30per_25_mcherry_ATG8E_TYMV_wt.raw
40055		TYMV_CP	TYMV_CP OS=TYMV	00132																									ü				CPLEMMNPR	254.685	254.685	1	3.40135e+07	High			C1(Methylthio)	55	0	2	HCD	568.739	1136.47	-0.816466	0	78.0114	-60	38345	20220706_E3_RSLC1_Clavel_Dagdas_GMI_ID794_onbead_dig_30per_25_mcherry_ATG8E_TYMV_wt.raw
40056		AT5G61500.1	autophagy 3 (APG3)	00119																									ü				GKEEDNLPSMDALDINEK	337.165	337.165	1	1.98219e+06	Medium				170	1	2	HCD	1009.47	2017.93	-1.92778	0	77.9825	-75	38330	20220706_E3_RSLC1_Clavel_Dagdas_GMI_ID794_onbead_dig_30per_25_mcherry_ATG8E_TYMV_wt.raw
40057		AT5G14740.2	carbonic anhydrase 2	00187																									ü				VLAESESSAFEDQCGR	411.689	411.689	1	3.45392e+06	Medium			C14(Methylthio)	96	0	2	HCD	887.373	1773.74	-1.31494	0	77.9192	-45	38298	20220706_E3_RSLC1_Clavel_Dagdas_GMI_ID794_onbead_dig_30per_25_mcherry_ATG8E_TYMV_wt.raw
40058	ü	cont_P15636	Protease 1 OS=Achromobacter lyticus PE=1 SV=1	00236																									ü				SGTLACTGSLVNNTANDR	161.163	161.163	1	0	Unknown		N16(Deamidated): 100	C6(Methylthio); N16(Deamidated)	89	0	3	HCD	614.275	1840.81	-2.47379	0	77.9041	-60	38291	20220706_E3_RSLC1_Clavel_Dagdas_GMI_ID794_onbead_dig_30per_25_mcherry_ATG8E_TYMV_wt.raw
40059		ATCG00490.1	ribulose-bisphosphate carboxylases	00436																									ü				DLAVEGNEIIR	322.576	322.576	1	2.60741e+07	High				46	0	2	HCD	614.831	1228.65	0.864148	26.7659	77.8869	-45	38282	20220706_E3_RSLC1_Clavel_Dagdas_GMI_ID794_onbead_dig_30per_25_mcherry_ATG8E_TYMV_wt.raw
40060		AT5G61500.1	autophagy 3 (APG3)	00119																									ü				GKEEDNLPSMDALDINEK	354.674	354.674	1	2.24203e+06	Medium				173	1	2	HCD	1009.47	2017.94	1.52054	0	77.8673	-60	38272	20220706_E3_RSLC1_Clavel_Dagdas_GMI_ID794_onbead_dig_30per_25_mcherry_ATG8E_TYMV_wt.raw
40061		p999_x000D_; cont_P00029; cont_P00031	mcherry<|>mCherry mCherry | dTomato dTomato	00090; 00086; 00090																									ü				LSFPEGFK	167.803	167.803	1	1.41388e+07	High				56	0	2	HCD	462.745	924.483	0.757986	0	77.8501	-45	38263	20220706_E3_RSLC1_Clavel_Dagdas_GMI_ID794_onbead_dig_30per_25_mcherry_ATG8E_TYMV_wt.raw
40062		AT2G31570.1	glutathione peroxidase 2	00008																									ü				SIYDFTVK	154.723	154.723	1	1.04114e+06	High				31	0	2	HCD	486.755	972.503	-1.02713	36.4042	77.8329	-60	38255	20220706_E3_RSLC1_Clavel_Dagdas_GMI_ID794_onbead_dig_30per_25_mcherry_ATG8E_TYMV_wt.raw
40063		AT3G20050.1	T-complex protein 1 alpha subunit	00359																									ü				IADDDVILIK	326.028	326.028	1	1.43615e+07	High				27	0	2	HCD	557.821	1114.63	-0.878352	0	77.8254	-60	38251	20220706_E3_RSLC1_Clavel_Dagdas_GMI_ID794_onbead_dig_30per_25_mcherry_ATG8E_TYMV_wt.raw
40064		AT1G13440.1; AT3G04120.1	glyceraldehyde-3-phosphate dehydrogenase C2 | glyceraldehyde-3-phosphate dehydrogenase C subunit 1	00131; 00131																									ü				DAPMFVVGVNEHEYK	362.283	362.283	1	2.20461e+07	High				151	0	3	HCD	578.944	1734.82	0.415519	0	77.8194	-45	38248	20220706_E3_RSLC1_Clavel_Dagdas_GMI_ID794_onbead_dig_30per_25_mcherry_ATG8E_TYMV_wt.raw
40065		AT5G61500.1	autophagy 3 (APG3)	00119																									ü				GKEEDNLPSMDALDINEK	487.346	487.346	1	3.75945e+09	High		M10(Oxidation): 100	M10(Oxidation)	120	1	3	HCD	678.649	2033.93	-0.355744	0	77.8022	-75	38239	20220706_E3_RSLC1_Clavel_Dagdas_GMI_ID794_onbead_dig_30per_25_mcherry_ATG8E_TYMV_wt.raw
40066		AT5G15490.1	UDP-glucose 6-dehydrogenase family protein	00399																									ü				QVSVAWDAYTATK	263.851	263.851	1	3.07359e+06	High				78	0	2	HCD	720.362	1439.72	-0.0306475	67.4635	77.7808	-45	38228	20220706_E3_RSLC1_Clavel_Dagdas_GMI_ID794_onbead_dig_30per_25_mcherry_ATG8E_TYMV_wt.raw
40067		AT3G19820.3_x000D_; AT3G19820.2_x000D_; AT3G19820.1	cell elongation protein / DWARF1 / DIMINUTO (DIM)<|>cell elongation protein / DWARF1 / DIMINUTO (DIM)<|>cell elongation protein / DWARF1 / DIMINUTO (DIM)	00432																									ü				GQIYPEPGFEYENR	156.948	156.948	1	1.46489e+06	High				78	0	2	HCD	849.891	1698.78	-0.201256	63.355	77.7387	-45	38207	20220706_E3_RSLC1_Clavel_Dagdas_GMI_ID794_onbead_dig_30per_25_mcherry_ATG8E_TYMV_wt.raw
40068		AT1G79040.1	photosystem II subunit R	00049																									ü				TDKPFGINGSMDLR	173.477	173.477	1	1.4031e+06	High		N8(Deamidated): 100	N8(Deamidated)	108	1	2	HCD	776.376	1551.75	-0.960513	0	77.7312	-45	38203	20220706_E3_RSLC1_Clavel_Dagdas_GMI_ID794_onbead_dig_30per_25_mcherry_ATG8E_TYMV_wt.raw
40069		AT5G55230.2	microtubule-associated proteins 65-1	00023																									ü				LQEIWDEVGESDDERDK	185.842	185.842	1	0	Unknown				167	1	3	HCD	688.308	2062.91	-5.18463	24.7005	77.7173	-60	38196	20220706_E3_RSLC1_Clavel_Dagdas_GMI_ID794_onbead_dig_30per_25_mcherry_ATG8E_TYMV_wt.raw
40070		AT5G42020.1; AT5G28540.1	Heat shock protein 70 (Hsp 70) family protein | heat shock protein 70 (Hsp 70) family protein	00608; 00608																									ü				EALEWLDENQNSEKEEYDEK	339.192	339.192	1	4.4476e+06	Medium				147	1	3	HCD	833.359	2498.06	-9.22477	0	77.7116	-60	38193	20220706_E3_RSLC1_Clavel_Dagdas_GMI_ID794_onbead_dig_30per_25_mcherry_ATG8E_TYMV_wt.raw
40071		AT5G42020.1; AT5G28540.1	Heat shock protein 70 (Hsp 70) family protein | heat shock protein 70 (Hsp 70) family protein	00608; 00608																									ü				EALEWLDENQNSEKEEYDEK	233.945	233.945	1	2.5258e+06	Medium				143	1	3	HCD	833.365	2498.08	-1.60164	0	77.6844	-75	38179	20220706_E3_RSLC1_Clavel_Dagdas_GMI_ID794_onbead_dig_30per_25_mcherry_ATG8E_TYMV_wt.raw
40072	ü	cont_P07477	Trypsin-1 OS=Homo sapiens GN=PRSS1 PE=1 SV=1	00103																									ü				TLNNDIMLIK	227.889	227.889	1	2.33704e+07	High		N3(Deamidated): 100; N4(Deamidated): 100; M7(Oxidation): 100	N3(Deamidated); N4(Deamidated); M7(Oxidation)	61	0	2	HCD	596.81	1192.61	-0.0803292	16.3555	77.6729	-60	38174	20220706_E3_RSLC1_Clavel_Dagdas_GMI_ID794_onbead_dig_30per_25_mcherry_ATG8E_TYMV_wt.raw
40073		p999_x000D_; cont_P00029; cont_P00031	mcherry<|>mCherry mCherry | dTomato dTomato	00090; 00086; 00090																									ü				LSFPEGFK	192.628	192.628	1	1.71908e+09	High				46	0	2	HCD	462.745	924.482	-0.826156	15.5654	77.6654	-60	38170	20220706_E3_RSLC1_Clavel_Dagdas_GMI_ID794_onbead_dig_30per_25_mcherry_ATG8E_TYMV_wt.raw
40074		AT1G69070.1	FUNCTIONS IN: molecular_function unknown; INVOLVED IN: biological_process unknown; LOCATED IN: cellular_component unknown; EXPRESSED IN: 23 plant structures; EXPRESSED DURING: 13 growth stages; CONTAINS InterPro DOMAIN/s: Nop14-like protein (InterPro:IPR007276); Has 69842 Blast hits to 35213 proteins in 1572 species: Archae - 363; Bacteria - 20593; Metazoa - 20851; Fungi - 8010; Plants - 2912; Viruses - 517; Other Eukaryotes - 16596 (source: NCBI BLink).	00033																									ü				VDNPFESIR	179.84	179.84	1	1.38492e+06	High				64	0	2	HCD	538.772	1076.54	-0.0817148	25.269	77.6536	-45	38164	20220706_E3_RSLC1_Clavel_Dagdas_GMI_ID794_onbead_dig_30per_25_mcherry_ATG8E_TYMV_wt.raw
40075		AT2G45170.1_x000D_; at2g45170_x000D_; AT2G45170.2	AUTOPHAGY 8E<|>ATG8e OS=Arabidopsis thaliana (Thale cress)<|>AUTOPHAGY 8E	00041																									ü				SEVPNIDK	199.195	199.195	1	8.18944e+10	High				16	0	2	HCD	451.235	901.462	-0.695503	5.49362	77.6401	-75	38157	20220706_E3_RSLC1_Clavel_Dagdas_GMI_ID794_onbead_dig_30per_25_mcherry_ATG8E_TYMV_wt.raw
40076		AT5G61500.1	autophagy 3 (APG3)	00220																									ü				MLLQPELVMEDVSQDHAR	672.566	672.566	1	2.66832e+09	High		M1(Oxidation): 100; M9(Oxidation): 100	M1(Oxidation); M9(Oxidation)	210	0	3	HCD	715.01	2143.02	0.21518	0.582948	77.6239	-60	38149	20220706_E3_RSLC1_Clavel_Dagdas_GMI_ID794_onbead_dig_30per_25_mcherry_ATG8E_TYMV_wt.raw
40077		AT5G61500.1	autophagy 3 (APG3)	00119																									ü				GKEEDNLPSMDALDINEK	165.283	165.283	1	5.58717e+08	High				172	1	3	HCD	673.318	2017.94	0.274313	15.3311	77.5884	-60	38132	20220706_E3_RSLC1_Clavel_Dagdas_GMI_ID794_onbead_dig_30per_25_mcherry_ATG8E_TYMV_wt.raw
40078		AT5G61500.1	autophagy 3 (APG3)	00220																									ü				MLLQPELVMEDVSQDHAR	272.676	272.676	1	1.62398e+08	High		M1(Oxidation): 100; M9(Oxidation): 100	M1(Oxidation); M9(Oxidation)	201	0	3	HCD	715.009	2143.01	-0.895481	13.7792	77.5766	-45	38126	20220706_E3_RSLC1_Clavel_Dagdas_GMI_ID794_onbead_dig_30per_25_mcherry_ATG8E_TYMV_wt.raw
40079	ü	cont_P07477	Trypsin-1 OS=Homo sapiens GN=PRSS1 PE=1 SV=1	00103																									ü				TLNNDIMLIK	430.933	430.933	1	3.51375e+08	High	X	N3(Deamidated): 100; M7(Oxidation): 100	N3(Deamidated); M7(Oxidation)	42	0	2	HCD	596.318	1191.63	0.637317	0	77.5729	-45	38124	20220706_E3_RSLC1_Clavel_Dagdas_GMI_ID794_onbead_dig_30per_25_mcherry_ATG8E_TYMV_wt.raw
40080		AT1G79040.1	photosystem II subunit R	00049																									ü				TDKPFGINGSMDLR	188.097	188.097	1	3.34786e+06	High		N8(Deamidated): 100	N8(Deamidated)	102	1	3	HCD	517.92	1551.75	-0.496661	0	77.4882	-75	38082	20220706_E3_RSLC1_Clavel_Dagdas_GMI_ID794_onbead_dig_30per_25_mcherry_ATG8E_TYMV_wt.raw
40081		AT5G39320.1	UDP-glucose 6-dehydrogenase family protein	00399																									ü				QVSVTWDAYEATK	251.213	251.213	1	2.2525e+06	High				121	0	2	HCD	749.365	1497.72	0.324726	38.611	77.4252	-45	38052	20220706_E3_RSLC1_Clavel_Dagdas_GMI_ID794_onbead_dig_30per_25_mcherry_ATG8E_TYMV_wt.raw
40082		AT5G39320.1	UDP-glucose 6-dehydrogenase family protein	00440																									ü				PAFIFDGR	250.058	250.058	1	6.16544e+06	High				44	0	2	HCD	461.742	922.478	-0.487271	19.0902	77.3989	-60	38039	20220706_E3_RSLC1_Clavel_Dagdas_GMI_ID794_onbead_dig_30per_25_mcherry_ATG8E_TYMV_wt.raw
40083		AT3G09810.1	isocitrate dehydrogenase VI	00147; 00147																									ü				TRYDDVDLITIR	236.823	236.823	1	1.24985e+06	High				56	1	3	HCD	493.931	1479.78	-0.949658	57.7899	77.397	-60	38038	20220706_E3_RSLC1_Clavel_Dagdas_GMI_ID794_onbead_dig_30per_25_mcherry_ATG8E_TYMV_wt.raw
40084		AT5G50920.1; AT3G48870.1	CLPC homologue 1 | Clp ATPase	00296; 00317																									ü				NNPCLIGEPGVGK	213.947	213.947	1	2.10841e+06	High			C4(Methylthio)	85	0	2	HCD	672.325	1343.64	-1.05985	0	77.3833	-45	38031	20220706_E3_RSLC1_Clavel_Dagdas_GMI_ID794_onbead_dig_30per_25_mcherry_ATG8E_TYMV_wt.raw
40085		AT1G80410.2	tetratricopeptide repeat (TPR)-containing protein	00196																									ü				VSLLEESGSFDK	320.275	320.275	1	4.7509e+06	High				83	0	2	HCD	655.828	1310.65	0.96883	24.2476	77.3795	-45	38029	20220706_E3_RSLC1_Clavel_Dagdas_GMI_ID794_onbead_dig_30per_25_mcherry_ATG8E_TYMV_wt.raw
40086		AT5G39320.1	UDP-glucose 6-dehydrogenase family protein	00440																									ü				PAFIFDGR	278.383	278.383	1	5.18682e+06	High				44	0	2	HCD	461.743	922.478	-0.354894	13.1057	77.3697	-75	38024	20220706_E3_RSLC1_Clavel_Dagdas_GMI_ID794_onbead_dig_30per_25_mcherry_ATG8E_TYMV_wt.raw
40087	ü	cont_P15636	Protease 1 OS=Achromobacter lyticus PE=1 SV=1	00435																									ü				VFTSWTGGGAAASR	349.778	349.778	1	1.07319e+11	High				103	0	2	HCD	684.339	1367.67	0.337753	0	77.341	-45	38010	20220706_E3_RSLC1_Clavel_Dagdas_GMI_ID794_onbead_dig_30per_25_mcherry_ATG8E_TYMV_wt.raw
40088		AT3G54110.1	plant uncoupling mitochondrial protein 1	00107																									ü				DFVGDVPLSK	190.62	190.62	1	2.0822e+06	High				55	0	2	HCD	538.784	1076.56	-0.539583	89.8872	77.3278	-60	38005	20220706_E3_RSLC1_Clavel_Dagdas_GMI_ID794_onbead_dig_30per_25_mcherry_ATG8E_TYMV_wt.raw
40089		AT2G33040.1	gamma subunit of Mt ATP synthase	00141																									ü				EVQFVIVGEK	207.306	207.306	1	747258	High				30	0	2	HCD	574.321	1147.63	-1.05471	24.8697	77.3222	-60	38002	20220706_E3_RSLC1_Clavel_Dagdas_GMI_ID794_onbead_dig_30per_25_mcherry_ATG8E_TYMV_wt.raw
40090		AT3G02360.1_x000D_; AT3G02360.2	6-phosphogluconate dehydrogenase family protein<|>6-phosphogluconate dehydrogenase family protein	00156																									ü				NIEDIVLK	200.588	200.588	1	1.02422e+06	High				36	0	2	HCD	472.277	943.547	1.68473	39.2123	77.295	-75	37988	20220706_E3_RSLC1_Clavel_Dagdas_GMI_ID794_onbead_dig_30per_25_mcherry_ATG8E_TYMV_wt.raw
40091		AT5G13630.1	magnesium-chelatase subunit chlH, chloroplast, putative / Mg-protoporphyrin IX chelatase, putative (CHLH)	01178																									ü				SFAFDSDAPGAGMAEK	173.171	173.171	1	906713	High				102	0	2	HCD	800.852	1600.7	1.414	18.436	77.2663	-45	37974	20220706_E3_RSLC1_Clavel_Dagdas_GMI_ID794_onbead_dig_30per_25_mcherry_ATG8E_TYMV_wt.raw
40092		AT5G61500.1	autophagy 3 (APG3)	00119																									ü				GKEEDNLPSMDALDINEK	202.366	202.366	1	5.73791e+09	High				172	1	3	HCD	673.318	2017.94	-0.0878586	5.6315	77.2538	-75	37968	20220706_E3_RSLC1_Clavel_Dagdas_GMI_ID794_onbead_dig_30per_25_mcherry_ATG8E_TYMV_wt.raw
40093		AT5G04140.2	glutamate synthase 1	00222																									ü				QVIENIFEK	158.571	158.571	1	691307	High				57	0	2	HCD	560.306	1119.6	0.211426	15.2761	77.2484	-60	37966	20220706_E3_RSLC1_Clavel_Dagdas_GMI_ID794_onbead_dig_30per_25_mcherry_ATG8E_TYMV_wt.raw
40094		p999_x000D_; cont_P00029	mcherry<|>mCherry mCherry	00080; 00080																									ü				HPADIPDYLK	246.768	246.768	1	9.99261e+09	High				65	0	2	HCD	584.804	1168.6	0.165248	12.0671	77.2465	-60	37965	20220706_E3_RSLC1_Clavel_Dagdas_GMI_ID794_onbead_dig_30per_25_mcherry_ATG8E_TYMV_wt.raw
40095		AT3G55440.1	triosephosphate isomerase	00005; 00066																									ü				FFVGGNWK	193.617	193.617	1	946344	High				44	0	2	HCD	477.745	954.483	-0.327401	14.8235	77.2094	-60	37947	20220706_E3_RSLC1_Clavel_Dagdas_GMI_ID794_onbead_dig_30per_25_mcherry_ATG8E_TYMV_wt.raw
40096	ü	cont_P15636	Protease 1 OS=Achromobacter lyticus PE=1 SV=1	00429																									ü				SDQYGRVFTSWTGGGAAASR	403.588	403.588	1	3.62229e+06	High				167	1	3	HCD	691.996	2073.97	0.355888	1.07068	77.186	-75	37935	20220706_E3_RSLC1_Clavel_Dagdas_GMI_ID794_onbead_dig_30per_25_mcherry_ATG8E_TYMV_wt.raw
40097		AT3G09840.1	cell division cycle 48	00153																									ü				GDLFLVR	198.289	198.289	1	0	Unknown				28	0	2	HCD	410.239	819.471	-1.23286	0	77.179	-60	37933	20220706_E3_RSLC1_Clavel_Dagdas_GMI_ID794_onbead_dig_30per_25_mcherry_ATG8E_TYMV_wt.raw
40098	ü	cont_P15636	Protease 1 OS=Achromobacter lyticus PE=1 SV=1	00429																									ü				SDQYGRVFTSWTGGGAAASR	351.289	351.289	1	4.56717e+06	High				141	1	3	HCD	691.997	2073.98	1.76865	8.59275	77.141	-60	37914	20220706_E3_RSLC1_Clavel_Dagdas_GMI_ID794_onbead_dig_30per_25_mcherry_ATG8E_TYMV_wt.raw
40099		AT5G61500.1	autophagy 3 (APG3)	00119																									ü				GKEEDNLPSMDALDINEK	410.637	410.637	1	3.75945e+09	High		M10(Oxidation): 100	M10(Oxidation)	119	1	3	HCD	678.649	2033.93	0.00616526	0	77.0361	-75	37861	20220706_E3_RSLC1_Clavel_Dagdas_GMI_ID794_onbead_dig_30per_25_mcherry_ATG8E_TYMV_wt.raw
40100		AT5G65220.1	Ribosomal L29 family protein	00074																									ü				TTEQLQEEVVDLK	304.102	304.102	1	4.58472e+06	High				77	0	2	HCD	766.399	1531.79	4.05175	64.642	77.012	-45	37850	20220706_E3_RSLC1_Clavel_Dagdas_GMI_ID794_onbead_dig_30per_25_mcherry_ATG8E_TYMV_wt.raw
40101		AT4G18100.1	Ribosomal protein L32e	00049																									ü				GVTLMPNVGYGSDK	162.043	162.043	1	2.96592e+06	High				99	0	2	HCD	719.357	1437.71	1.37039	13.0796	77.0082	-45	37848	20220706_E3_RSLC1_Clavel_Dagdas_GMI_ID794_onbead_dig_30per_25_mcherry_ATG8E_TYMV_wt.raw
40102		AT1G61520.1_x000D_; AT1G61520.3	photosystem I light harvesting complex gene 3<|>photosystem I light harvesting complex gene 3	00183																									ü				QYFLGLEK	203.355	203.355	1	1.23672e+07	High				30	0	2	HCD	499.271	997.534	-0.847323	22.1335	76.9426	-45	37816	20220706_E3_RSLC1_Clavel_Dagdas_GMI_ID794_onbead_dig_30per_25_mcherry_ATG8E_TYMV_wt.raw
40103		AT1G61520.1_x000D_; AT1G61520.3	photosystem I light harvesting complex gene 3<|>photosystem I light harvesting complex gene 3	00183																									ü				QYFLGLEK	188.708	188.708	1	2.59268e+07	High				33	0	2	HCD	499.272	997.536	0.743615	18.8766	76.9094	-60	37800	20220706_E3_RSLC1_Clavel_Dagdas_GMI_ID794_onbead_dig_30per_25_mcherry_ATG8E_TYMV_wt.raw
40104		AT2G40840.1	disproportionating enzyme 2	00102																									ü				LVVPETLTGGESVHLR	250.74	250.74	1	1.215e+06	High				44	0	3	HCD	569.653	1706.95	0.893638	0	76.8957	-45	37793	20220706_E3_RSLC1_Clavel_Dagdas_GMI_ID794_onbead_dig_30per_25_mcherry_ATG8E_TYMV_wt.raw
40105		AT2G45170.1_x000D_; at2g45170_x000D_; AT2G45170.2	AUTOPHAGY 8E<|>ATG8e OS=Arabidopsis thaliana (Thale cress)<|>AUTOPHAGY 8E	00041																									ü				SEVPNIDK	190.347	190.347	1	8.18944e+10	High				16	0	2	HCD	451.235	901.462	-0.422692	5.63798	76.8802	-75	37785	20220706_E3_RSLC1_Clavel_Dagdas_GMI_ID794_onbead_dig_30per_25_mcherry_ATG8E_TYMV_wt.raw
40106		AT5G61500.1	autophagy 3 (APG3)	00220																									ü				MLLQPELVMEDVSQDHAR	591.379	591.379	1	2.66832e+09	High		M1(Oxidation): 100; M9(Oxidation): 100	M1(Oxidation); M9(Oxidation)	210	0	3	HCD	715.01	2143.02	0.131739	0.70301	76.8626	-60	37776	20220706_E3_RSLC1_Clavel_Dagdas_GMI_ID794_onbead_dig_30per_25_mcherry_ATG8E_TYMV_wt.raw
40107	ü	cont_P07477	Trypsin-1 OS=Homo sapiens GN=PRSS1 PE=1 SV=1	00103																									ü				TLNNDIMLIK	357.248	357.248	1	3.51375e+08	High	X	N3(Deamidated): 100; M7(Oxidation): 100	N3(Deamidated); M7(Oxidation)	42	0	2	HCD	596.319	1191.63	1.25404	13.7015	76.8149	-45	37753	20220706_E3_RSLC1_Clavel_Dagdas_GMI_ID794_onbead_dig_30per_25_mcherry_ATG8E_TYMV_wt.raw
40108		AT1G24020.2_x000D_; AT1G24020.1	MLP-like protein 423<|>MLP-like protein 423	00144																									ü				EIDEYLLK	161.017	161.017	1	2.93745e+06	High				51	0	2	HCD	511.773	1022.54	-1.27467	38.6694	76.7921	-60	37742	20220706_E3_RSLC1_Clavel_Dagdas_GMI_ID794_onbead_dig_30per_25_mcherry_ATG8E_TYMV_wt.raw
40109		AT5G61500.1	autophagy 3 (APG3)	00220																									ü				MLLQPELVMEDVSQDHAR	175.652	175.652	1	1.62398e+08	High		M1(Oxidation): 100; M9(Oxidation): 100	M1(Oxidation); M9(Oxidation)	201	0	3	HCD	715.011	2143.02	1.84093	75.3555	76.7766	-45	37734	20220706_E3_RSLC1_Clavel_Dagdas_GMI_ID794_onbead_dig_30per_25_mcherry_ATG8E_TYMV_wt.raw
40110		AT2G05990.1_x000D_; AT2G05990.2	NAD(P)-binding Rossmann-fold superfamily protein<|>NAD(P)-binding Rossmann-fold superfamily protein	00084																									ü				APSGLPIDLR	207.977	207.977	1	1.2439e+06	High				24	0	2	HCD	519.802	1038.6	1.44067	0	76.7468	-60	37720	20220706_E3_RSLC1_Clavel_Dagdas_GMI_ID794_onbead_dig_30per_25_mcherry_ATG8E_TYMV_wt.raw
40111	ü	cont_P10599	Thioredoxin OS=Homo sapiens GN=TXN PE=1 SV=3	00009																									ü				TAFQEALDAAGDK	231.998	231.998	1	918906	High				73	0	2	HCD	668.823	1336.64	0.521412	20.6984	76.6968	-45	37695	20220706_E3_RSLC1_Clavel_Dagdas_GMI_ID794_onbead_dig_30per_25_mcherry_ATG8E_TYMV_wt.raw
40112	ü	cont_P15636	Protease 1 OS=Achromobacter lyticus PE=1 SV=1	00435																									ü				VFTSWTGGGAAASR	335.69	335.69	1	1.07319e+11	High				103	0	2	HCD	684.339	1367.67	0.340104	0	76.5752	-45	37635	20220706_E3_RSLC1_Clavel_Dagdas_GMI_ID794_onbead_dig_30per_25_mcherry_ATG8E_TYMV_wt.raw
40113		AT4G01150.1	unknown protein; FUNCTIONS IN: molecular_function unknown; INVOLVED IN: biological_process unknown; LOCATED IN: thylakoid, chloroplast thylakoid membrane, chloroplast, plastoglobule, chloroplast envelope; EXPRESSED IN: 23 plant structures; EXPRESSED DURING: 14 growth stages; BEST Arabidopsis thaliana protein match is: unknown protein (TAIR:AT4G38100.1); Has 323 Blast hits to 323 proteins in 59 species: Archae - 0; Bacteria - 107; Metazoa - 0; Fungi - 0; Plants - 206; Viruses - 0; Other Eukaryotes - 10 (source: NCBI BLink).	00148																									ü				ELAEDIESLK	173.271	173.271	1	4.15034e+06	Medium				59	0	2	HCD	573.796	1146.59	-3.06858	70.3341	76.545	-45	37620	20220706_E3_RSLC1_Clavel_Dagdas_GMI_ID794_onbead_dig_30per_25_mcherry_ATG8E_TYMV_wt.raw
40114		AT3G20050.1	T-complex protein 1 alpha subunit	00302																									ü				YFVEAGAIAVR	286.757	286.757	1	2.20961e+06	High				36	0	2	HCD	598.327	1195.65	0.281102	33.2133	76.5039	-45	37600	20220706_E3_RSLC1_Clavel_Dagdas_GMI_ID794_onbead_dig_30per_25_mcherry_ATG8E_TYMV_wt.raw
40115		p999_x000D_; cont_P00029	mcherry<|>mCherry mCherry	00080; 00080																									ü				HPADIPDYLK	291.546	291.546	1	9.99261e+09	High				65	0	2	HCD	584.803	1168.6	-0.250101	0	76.4762	-60	37586	20220706_E3_RSLC1_Clavel_Dagdas_GMI_ID794_onbead_dig_30per_25_mcherry_ATG8E_TYMV_wt.raw
40116		AT4G01150.1	unknown protein; FUNCTIONS IN: molecular_function unknown; INVOLVED IN: biological_process unknown; LOCATED IN: thylakoid, chloroplast thylakoid membrane, chloroplast, plastoglobule, chloroplast envelope; EXPRESSED IN: 23 plant structures; EXPRESSED DURING: 14 growth stages; BEST Arabidopsis thaliana protein match is: unknown protein (TAIR:AT4G38100.1); Has 323 Blast hits to 323 proteins in 59 species: Archae - 0; Bacteria - 107; Metazoa - 0; Fungi - 0; Plants - 206; Viruses - 0; Other Eukaryotes - 10 (source: NCBI BLink).	00148																									ü				ELAEDIESLK	239.317	239.317	1	8.97948e+06	High				48	0	2	HCD	573.798	1146.59	-0.93887	0	76.4504	-60	37574	20220706_E3_RSLC1_Clavel_Dagdas_GMI_ID794_onbead_dig_30per_25_mcherry_ATG8E_TYMV_wt.raw
40117		AT5G24490.1	30S ribosomal protein, putative	00276																									ü				EGGYGLIIPK	220.254	220.254	1	2.90385e+06	High				25	0	2	HCD	523.798	1046.59	0.00889688	41.4115	76.431	-45	37564	20220706_E3_RSLC1_Clavel_Dagdas_GMI_ID794_onbead_dig_30per_25_mcherry_ATG8E_TYMV_wt.raw
40118		AT1G11860.1_x000D_; AT1G11860.3_x000D_; AT1G11860.2	Glycine cleavage T-protein family<|>Glycine cleavage T-protein family<|>Glycine cleavage T-protein family	00349																									ü				IGEITSGGFSPNLK	252.229	252.229	1	4.68315e+06	High				78	0	2	HCD	710.378	1419.75	1.132	0	76.3933	-45	37545	20220706_E3_RSLC1_Clavel_Dagdas_GMI_ID794_onbead_dig_30per_25_mcherry_ATG8E_TYMV_wt.raw
40119		AT3G09820.1	adenosine kinase 1	00232																									ü				VHGWETDDVEQIAIK	232.116	232.116	1	1.12259e+06	High				114	0	3	HCD	580.624	1739.86	-0.576862	14.587	76.3691	-60	37533	20220706_E3_RSLC1_Clavel_Dagdas_GMI_ID794_onbead_dig_30per_25_mcherry_ATG8E_TYMV_wt.raw
40120		AT1G53750.1	regulatory particle triple-A 1A	00014																									ü				NPRPLDEDDIALLK	237.069	237.069	1	4.14273e+06	High				70	1	3	HCD	536.958	1608.86	-0.0787829	32.553	76.3653	-60	37531	20220706_E3_RSLC1_Clavel_Dagdas_GMI_ID794_onbead_dig_30per_25_mcherry_ATG8E_TYMV_wt.raw
40121		AT5G61500.1	autophagy 3 (APG3)	00267																									ü				IIDVLMSR	223.702	223.702	1	1.11421e+06	High				35	0	2	HCD	473.773	946.54	0.697239	8.27614	76.3314	-60	37515	20220706_E3_RSLC1_Clavel_Dagdas_GMI_ID794_onbead_dig_30per_25_mcherry_ATG8E_TYMV_wt.raw
40122		AT5G39320.1	UDP-glucose 6-dehydrogenase family protein	00468																									ü				PLDPWLK	233.31	233.31	1	3.84739e+06	High				29	0	2	HCD	434.75	868.492	-0.303219	60.2811	76.3258	-60	37512	20220706_E3_RSLC1_Clavel_Dagdas_GMI_ID794_onbead_dig_30per_25_mcherry_ATG8E_TYMV_wt.raw
40123	ü	cont_Q86YZ3	Hornerin OS=Homo sapiens GN=HRNR PE=1 SV=2	00396																										ü			QSSSYGQHESASR	283.669	283.669	1	837073	High				82	0	2	HCD	712.315	1423.62	2.46424	0	14.205	-45	6031	20220706_E3_RSLC1_Clavel_Dagdas_GMI_ID794_onbead_dig_30per_26_mcherry_ATG8E_TYMV_mut.raw
40124	ü	cont_Q86YZ3	Hornerin OS=Homo sapiens GN=HRNR PE=1 SV=2	00507																										ü			QGSSAGSSSSYGQHGSGSR	399.899	399.899	1	1.7703e+06	High				105	0	3	HCD	595.258	1783.76	-0.305451	0	14.1913	-75	6024	20220706_E3_RSLC1_Clavel_Dagdas_GMI_ID794_onbead_dig_30per_26_mcherry_ATG8E_TYMV_mut.raw
40125	ü	cont_Q86YZ3	Hornerin OS=Homo sapiens GN=HRNR PE=1 SV=2	00396																										ü			QSSSYGQHESASR	267.716	267.716	1	2.48474e+06	High				77	0	3	HCD	475.211	1423.62	0.0966972	44.8678	14.1483	-60	6005	20220706_E3_RSLC1_Clavel_Dagdas_GMI_ID794_onbead_dig_30per_26_mcherry_ATG8E_TYMV_mut.raw
40126		TYMV_69K	TYMV_69K OS=TYMV	00421																										ü			IHHSLPK	166.02	166.02	1	637561	High				29	0	2	HCD	416.245	831.483	-0.648105	71.9034	14.1013	-45	5982	20220706_E3_RSLC1_Clavel_Dagdas_GMI_ID794_onbead_dig_30per_26_mcherry_ATG8E_TYMV_mut.raw
40127		AT3G22660.1	rRNA processing protein-related	00148																										ü			KQIEESEER	165.372	165.372	1	0	Unknown				49	1	2	HCD	574.284	1147.56	1.30643	0	14.0976	-45	5980	20220706_E3_RSLC1_Clavel_Dagdas_GMI_ID794_onbead_dig_30per_26_mcherry_ATG8E_TYMV_mut.raw
40128		AT1G04410.1	Lactate/malate dehydrogenase family protein	00201																										ü			VQTSSGEKPVR	242.611	242.611	1	877541	High				37	1	2	HCD	594.324	1187.64	2.31227	0	14.0938	-45	5978	20220706_E3_RSLC1_Clavel_Dagdas_GMI_ID794_onbead_dig_30per_26_mcherry_ATG8E_TYMV_mut.raw
40129		AT2G04390.1	Ribosomal S17 family protein	00073																										ü			LQEEERER	163.987	163.987	1	2.64269e+06	High				55	1	3	HCD	363.516	1088.53	-0.905286	13.2612	14.0441	-60	5956	20220706_E3_RSLC1_Clavel_Dagdas_GMI_ID794_onbead_dig_30per_26_mcherry_ATG8E_TYMV_mut.raw
40130		AT3G50590.1	Transducin/WD40 repeat-like superfamily protein	01124																										ü			AAEEFKK	190.197	190.197	1	1.22645e+06	High				10	1	2	HCD	411.722	822.437	1.82626	22.8885	13.9936	-45	5932	20220706_E3_RSLC1_Clavel_Dagdas_GMI_ID794_onbead_dig_30per_26_mcherry_ATG8E_TYMV_mut.raw
40131	ü	cont_P20930	Filaggrin OS=Homo sapiens GN=FLG PE=1 SV=3	00124																										ü			RPSSLER	168.035	168.035	1	3.43678e+06	High				32	1	2	HCD	422.735	844.462	-1.2483	34.2585	13.9665	-60	5919	20220706_E3_RSLC1_Clavel_Dagdas_GMI_ID794_onbead_dig_30per_26_mcherry_ATG8E_TYMV_mut.raw
40132		AT4G34555.1	Ribosomal protein S25 family protein	00006																										ü			DKVPPPSSKPAK	245.196	245.196	1	2.54252e+07	High				37	2	3	HCD	417.575	1250.71	-0.877203	60.5827	13.9014	-60	5889	20220706_E3_RSLC1_Clavel_Dagdas_GMI_ID794_onbead_dig_30per_26_mcherry_ATG8E_TYMV_mut.raw
40133		AT1G04410.1	Lactate/malate dehydrogenase family protein	00120; 00120																										ü			HAAPNCK	264.659	264.659	1	1.95539e+06	High			C6(Methylthio)	7	0	2	HCD	393.673	786.339	0.686735	63.2536	13.8803	-45	5878	20220706_E3_RSLC1_Clavel_Dagdas_GMI_ID794_onbead_dig_30per_26_mcherry_ATG8E_TYMV_mut.raw
40134		AT3G01390.2_x000D_; AT3G01390.1	vacuolar membrane ATPase 10<|>vacuolar membrane ATPase 10	00074																										ü			RLEQETDTK	165.004	165.004	1	779939	Medium				61	1	2	HCD	560.284	1119.56	-3.41061	16.8017	13.8558	-60	5866	20220706_E3_RSLC1_Clavel_Dagdas_GMI_ID794_onbead_dig_30per_26_mcherry_ATG8E_TYMV_mut.raw
40135	ü	cont_P81605.2	Dermcidin	00075																										ü			KAVGGLGK	175.198	175.198	1	1.34032e+06	High				14	1	2	HCD	365.234	729.462	-0.212402	23.5965	13.8166	-60	5847	20220706_E3_RSLC1_Clavel_Dagdas_GMI_ID794_onbead_dig_30per_26_mcherry_ATG8E_TYMV_mut.raw
40136		AT2G25430.1	epsin N-terminal homology (ENTH) domain-containing protein / clathrin assembly protein-related	00158																										ü			SGVSVNSGGNSSHHSNNDDR	518.066	518.066	1	3.4028e+07	High				101	0	3	HCD	676.29	2026.86	-0.2157	0	13.8147	-60	5846	20220706_E3_RSLC1_Clavel_Dagdas_GMI_ID794_onbead_dig_30per_26_mcherry_ATG8E_TYMV_mut.raw
40137		AT2G25430.1	epsin N-terminal homology (ENTH) domain-containing protein / clathrin assembly protein-related	00158																										ü			SGVSVNSGGNSSHHSNNDDR	402.669	402.669	1	1.20976e+07	High				102	0	4	HCD	507.471	2026.86	2.42763	10.8705	13.8012	-45	5839	20220706_E3_RSLC1_Clavel_Dagdas_GMI_ID794_onbead_dig_30per_26_mcherry_ATG8E_TYMV_mut.raw
40138		AT4G32285.2_x000D_; AT4G32285.1	ENTH/ANTH/VHS superfamily protein<|>ENTH/ANTH/VHS superfamily protein	00160																										ü			NGGGSSSSHQSNGDDGYNR	229.083	229.083	1	1.52333e+06	High				26	0	3	HCD	632.588	1895.75	-0.048739	0	13.7501	-75	5814	20220706_E3_RSLC1_Clavel_Dagdas_GMI_ID794_onbead_dig_30per_26_mcherry_ATG8E_TYMV_mut.raw
40139		AT2G33730.1	P-loop containing nucleoside triphosphate hydrolases superfamily protein	00177																										ü			VIRPSEK	177.789	177.789	1	2.64548e+06	High				17	1	2	HCD	414.751	828.495	1.33688	28.7493	13.7232	-45	5801	20220706_E3_RSLC1_Clavel_Dagdas_GMI_ID794_onbead_dig_30per_26_mcherry_ATG8E_TYMV_mut.raw
40140		AT1G79530.1; AT1G13440.1; AT3G04120.1	glyceraldehyde-3-phosphate dehydrogenase of plastid 1 | glyceraldehyde-3-phosphate dehydrogenase C2 | glyceraldehyde-3-phosphate dehydrogenase C subunit 1	00271; 00191; 00191																										ü			TVDGPSMK	168.957	168.957	1	2.62906e+07	High		M7(Oxidation): 100	M7(Oxidation)	17	0	2	HCD	425.703	850.399	1.98264	0	13.6899	-45	5785	20220706_E3_RSLC1_Clavel_Dagdas_GMI_ID794_onbead_dig_30per_26_mcherry_ATG8E_TYMV_mut.raw
40141		AT5G45510.1	Leucine-rich repeat (LRR) family protein	00301																										ü			SADKEEPESQAR	306.775	306.775	1	6.52779e+06	High				82	1	2	HCD	673.815	1346.62	3.25898	8.97474	13.6456	-45	5764	20220706_E3_RSLC1_Clavel_Dagdas_GMI_ID794_onbead_dig_30per_26_mcherry_ATG8E_TYMV_mut.raw
40142	ü	cont_P20930	Filaggrin OS=Homo sapiens GN=FLG PE=1 SV=3	00163																										ü			GYSPTHR	171.242	171.242	1	1.00317e+06	High				14	0	2	HCD	409.202	817.397	1.9372	44.4599	13.6104	-45	5747	20220706_E3_RSLC1_Clavel_Dagdas_GMI_ID794_onbead_dig_30per_26_mcherry_ATG8E_TYMV_mut.raw
40143		AT5G45510.1	Leucine-rich repeat (LRR) family protein	00301																										ü			SADKEEPESQAR	183.288	183.288	1	1.11237e+07	High				69	1	3	HCD	449.544	1346.62	-0.127791	51.9794	13.5931	-60	5740	20220706_E3_RSLC1_Clavel_Dagdas_GMI_ID794_onbead_dig_30per_26_mcherry_ATG8E_TYMV_mut.raw
40144		AT3G03100.1	NADH:ubiquinone oxidoreductase, 17.2kDa subunit	00137																										ü			GHTLNPGQK	155.066	155.066	1	1.55985e+06	High				33	0	2	HCD	476.254	951.501	0.781062	7.38267	13.5677	-75	5727	20220706_E3_RSLC1_Clavel_Dagdas_GMI_ID794_onbead_dig_30per_26_mcherry_ATG8E_TYMV_mut.raw
40145	ü	cont_Q86YZ3	Hornerin OS=Homo sapiens GN=HRNR PE=1 SV=2	01118,01588,02058,02528																										ü			QGSGSGQSPGHGQR	239.838	239.838	1	2.60871e+06	High			N-Term(Gln->pyro-Glu)	71	0	2	HCD	661.797	1322.59	2.90108	0	13.55	-45	5719	20220706_E3_RSLC1_Clavel_Dagdas_GMI_ID794_onbead_dig_30per_26_mcherry_ATG8E_TYMV_mut.raw
40146		AT5G45510.1	Leucine-rich repeat (LRR) family protein	00443																										ü			GNPSDQESSSESPKK	166.948	166.948	1	468764	High				113	1	2	HCD	788.859	1576.71	1.32054	0	13.4515	-45	5673	20220706_E3_RSLC1_Clavel_Dagdas_GMI_ID794_onbead_dig_30per_26_mcherry_ATG8E_TYMV_mut.raw
40147	ü	cont_P13645	Keratin, type I cytoskeletal 10 OS=Homo sapiens GN=KRT10 PE=1 SV=6	00286																										ü			NHEEEMKDLR	346.897	346.897	1	1.02505e+07	High		M6(Oxidation): 100	M6(Oxidation)	82	1	3	HCD	439.535	1316.59	1.2351	12.8253	13.4459	-45	5670	20220706_E3_RSLC1_Clavel_Dagdas_GMI_ID794_onbead_dig_30per_26_mcherry_ATG8E_TYMV_mut.raw
40148		AT3G51890.1	Clathrin light chain protein	00140																										ü			RNVTIENNKK	161.066	161.066	1	900564	High		N7(Deamidated): 99.81	N7(Deamidated)	28	2	3	HCD	406.227	1216.67	1.41512	13.8858	13.4012	-60	5651	20220706_E3_RSLC1_Clavel_Dagdas_GMI_ID794_onbead_dig_30per_26_mcherry_ATG8E_TYMV_mut.raw
40149		AT5G25610.1	BURP domain-containing protein	00124																										ü			RTDVGVGK	206.579	206.579	1	1.11541e+06	High				54	1	2	HCD	416.238	831.468	-0.358525	12.0281	13.3944	-60	5647	20220706_E3_RSLC1_Clavel_Dagdas_GMI_ID794_onbead_dig_30per_26_mcherry_ATG8E_TYMV_mut.raw
40150	ü	cont_P13647; cont_P19013	Keratin, type II cytoskeletal 5 OS=Homo sapiens GN=KRT5 PE=1 SV=3 | Keratin, type II cytoskeletal 4 OS=Homo sapiens GN=KRT4 PE=1 SV=4	00166; 00149																										ü			TEEREQIK	187.791	187.791	1	3.41923e+06	High				56	1	2	HCD	516.769	1032.53	-0.687348	15.6264	13.3661	-60	5634	20220706_E3_RSLC1_Clavel_Dagdas_GMI_ID794_onbead_dig_30per_26_mcherry_ATG8E_TYMV_mut.raw
40151		AT3G12580.1; AT5G02500.1	heat shock protein 70 | heat shock cognate protein 70-1	00257; 00257																										ü			KDITGNPR	152.594	152.594	1	899307	High				19	1	2	HCD	450.749	900.49	0.597757	33.5051	13.302	-60	5604	20220706_E3_RSLC1_Clavel_Dagdas_GMI_ID794_onbead_dig_30per_26_mcherry_ATG8E_TYMV_mut.raw
40152		AT3G57150.1	homologue of NAP57	00483																										ü			DKEEEKEEEAGSEK	175.067	175.067	1	773629	High				106	2	3	HCD	546.244	1636.72	0.107983	3.4963	13.2775	-75	5592	20220706_E3_RSLC1_Clavel_Dagdas_GMI_ID794_onbead_dig_30per_26_mcherry_ATG8E_TYMV_mut.raw
40153		AT4G32285.2_x000D_; AT4G32285.1	ENTH/ANTH/VHS superfamily protein<|>ENTH/ANTH/VHS superfamily protein	00158																										ü			GRNGGGSSSSHQSNGDDGYNR	223.231	223.231	1	955929	High		N3(Deamidated): 100	N3(Deamidated)	88	1	3	HCD	703.957	2109.86	-0.024921	0	13.2184	-75	5565	20220706_E3_RSLC1_Clavel_Dagdas_GMI_ID794_onbead_dig_30per_26_mcherry_ATG8E_TYMV_mut.raw
40154		AT1G54270.1; AT3G13920.2	eif4a-2 | eukaryotic translation initiation factor 4A1	00300; 00300; 00300																										ü			SRDHTVSATHGDMDQNTR	204.763	204.763	1	0	Unknown		M13(Oxidation): 100	M13(Oxidation)	113	1	3	HCD	681.967	2043.89	-1.22436	7.69741	13.1736	-60	5545	20220706_E3_RSLC1_Clavel_Dagdas_GMI_ID794_onbead_dig_30per_26_mcherry_ATG8E_TYMV_mut.raw
40155		AT1G54270.1; AT3G13920.2	eif4a-2 | eukaryotic translation initiation factor 4A1	00300; 00300; 00300																										ü			SRDHTVSATHGDMDQNTR	189.136	189.136	1	0	Unknown		M13(Oxidation): 100	M13(Oxidation)	126	1	4	HCD	511.728	2043.89	0.202457	9.81393	13.1717	-60	5544	20220706_E3_RSLC1_Clavel_Dagdas_GMI_ID794_onbead_dig_30per_26_mcherry_ATG8E_TYMV_mut.raw
40156		AT2G40060.1	Clathrin light chain protein	00220																										ü			LKHNPPSHLK	202.434	202.434	1	4.63721e+06	High				31	1	3	HCD	390.896	1170.67	0.588278	46.5938	13.1313	-45	5525	20220706_E3_RSLC1_Clavel_Dagdas_GMI_ID794_onbead_dig_30per_26_mcherry_ATG8E_TYMV_mut.raw
40157		AT1G21500.1	unknown protein; Has 29 Blast hits to 29 proteins in 12 species: Archae - 0; Bacteria - 0; Metazoa - 0; Fungi - 2; Plants - 27; Viruses - 0; Other Eukaryotes - 0 (source: NCBI BLink).	00070																										ü			RPPPPPPK	194.425	194.425	1	2.39602e+06	High				12	1	2	HCD	443.269	885.531	0.638109	31.7835	13.1256	-45	5522	20220706_E3_RSLC1_Clavel_Dagdas_GMI_ID794_onbead_dig_30per_26_mcherry_ATG8E_TYMV_mut.raw
40158	ü	cont_P02538; cont_P48668; cont_P04259	Keratin, type II cytoskeletal 6A OS=Homo sapiens GN=KRT6A PE=1 SV=3 | Keratin, type II cytoskeletal 6C OS=Homo sapiens GN=KRT6C PE=1 SV=3 | Keratin, type II cytoskeletal 6B OS=Homo sapiens GN=KRT6B PE=1 SV=5	00393; 00393; 00393																										ü			SEIDHVKK	230.185	230.185	1	3.72003e+06	High				23	1	2	HCD	478.264	955.522	0.826591	80.7334	13.1219	-45	5520	20220706_E3_RSLC1_Clavel_Dagdas_GMI_ID794_onbead_dig_30per_26_mcherry_ATG8E_TYMV_mut.raw
40159		AT3G45980.1; AT1G07790.1; AT2G37470.1; AT5G59910.1	Histone superfamily protein | Histone superfamily protein | Histone superfamily protein | Histone superfamily protein	00110; 00101; 00112; 00112; 00107																										ü			KPTITSR	163.288	163.288	1	7.17014e+06	High				45	1	2	HCD	401.742	802.477	-0.987424	13.5666	13.1177	-75	5518	20220706_E3_RSLC1_Clavel_Dagdas_GMI_ID794_onbead_dig_30per_26_mcherry_ATG8E_TYMV_mut.raw
40160		AT4G34555.1	Ribosomal protein S25 family protein	00006																										ü			DKVPPPSSKPAK	232.941	232.941	1	2.54252e+07	High				36	2	3	HCD	417.575	1250.71	-0.438904	7.17678	13.1024	-60	5511	20220706_E3_RSLC1_Clavel_Dagdas_GMI_ID794_onbead_dig_30per_26_mcherry_ATG8E_TYMV_mut.raw
40161	ü	cont_P13647	Keratin, type II cytoskeletal 5 OS=Homo sapiens GN=KRT5 PE=1 SV=3	00384																										ü			HEISEMNR	167.925	167.925	1	3.03459e+06	High		M6(Oxidation): 100	M6(Oxidation)	63	0	2	HCD	516.233	1031.46	0.920217	6.8889	12.4261	-75	5196	20220706_E3_RSLC1_Clavel_Dagdas_GMI_ID794_onbead_dig_30per_26_mcherry_ATG8E_TYMV_mut.raw
40162		AT4G11820.2	hydroxymethylglutaryl-CoA synthase / HMG-CoA synthase / 3-hydroxy-3-methylglutaryl coenzyme A synthase	00394																										ü			ARHEYAPEK	182.711	182.711	1	600535	High				40	1	3	HCD	367.522	1100.55	2.63414	25.3635	12.4029	-45	5186	20220706_E3_RSLC1_Clavel_Dagdas_GMI_ID794_onbead_dig_30per_26_mcherry_ATG8E_TYMV_mut.raw
40163		AT1G16210.1	unknown protein; CONTAINS InterPro DOMAIN/s: Protein of unknown function DUF1014 (InterPro:IPR010422); Has 16107 Blast hits to 8386 proteins in 1107 species: Archae - 26; Bacteria - 3370; Metazoa - 4013; Fungi - 1516; Plants - 526; Viruses - 120; Other Eukaryotes - 6536 (source: NCBI BLink).	00071																										ü			RLAEQEEK	194.636	194.636	1	814149	High				50	1	2	HCD	501.764	1002.52	-0.64686	0	12.3823	-60	5177	20220706_E3_RSLC1_Clavel_Dagdas_GMI_ID794_onbead_dig_30per_26_mcherry_ATG8E_TYMV_mut.raw
40164		AT2G25430.1	epsin N-terminal homology (ENTH) domain-containing protein / clathrin assembly protein-related	00038																										ü			ATSHDDDPASEK	176.536	176.536	1	6.30051e+07	High				66	0	2	HCD	636.771	1272.53	0.220774	0	12.3451	-60	5159	20220706_E3_RSLC1_Clavel_Dagdas_GMI_ID794_onbead_dig_30per_26_mcherry_ATG8E_TYMV_mut.raw
40165		AT4G34555.1	Ribosomal protein S25 family protein	00006																										ü			DKVPPPSSKPAK	348.52	348.52	1	2.54252e+07	High				36	2	3	HCD	417.575	1250.71	0.145991	10.4764	12.312	-60	5144	20220706_E3_RSLC1_Clavel_Dagdas_GMI_ID794_onbead_dig_30per_26_mcherry_ATG8E_TYMV_mut.raw
40166		AT5G02960.1	Ribosomal protein S12/S23 family protein	00039																										ü			PFAGSSHAK	165.61	165.61	1	661563	High				26	0	2	HCD	451.232	901.456	3.92757	26.9472	12.3041	-45	5140	20220706_E3_RSLC1_Clavel_Dagdas_GMI_ID794_onbead_dig_30per_26_mcherry_ATG8E_TYMV_mut.raw
40167	ü	cont_P35527	Keratin, type I cytoskeletal 9 OS=Homo sapiens GN=KRT9 PE=1 SV=3	00192																										ü			KGPAAIQK	285.68	285.68	1	4.36842e+06	High				11	1	2	HCD	406.753	812.499	-0.177466	0	12.2779	-60	5128	20220706_E3_RSLC1_Clavel_Dagdas_GMI_ID794_onbead_dig_30per_26_mcherry_ATG8E_TYMV_mut.raw
40168	ü	cont_Q86YZ3	Hornerin OS=Homo sapiens GN=HRNR PE=1 SV=2	01910																										ü			GEQHGSSSGSSSSYGQHGSGSR	241.039	241.039	1	0	Unknown		Q16(Deamidated): 100	Q16(Deamidated)	73	0	3	HCD	708.626	2123.86	1.16809	0	12.276	-60	5127	20220706_E3_RSLC1_Clavel_Dagdas_GMI_ID794_onbead_dig_30per_26_mcherry_ATG8E_TYMV_mut.raw
40169		AT4G34555.1	Ribosomal protein S25 family protein	00006																										ü			DKVPPPSSK	200.783	200.783	1	8.32525e+06	High				16	1	2	HCD	477.767	954.527	1.72333	20.5327	11.9912	-45	5000	20220706_E3_RSLC1_Clavel_Dagdas_GMI_ID794_onbead_dig_30per_26_mcherry_ATG8E_TYMV_mut.raw
40170		AT5G45510.1	Leucine-rich repeat (LRR) family protein	00273																										ü			SGEHAEGEANDSQSGEK	389.637	389.637	1	4.09343e+06	High				39	0	2	HCD	866.358	1731.71	1.87112	0	11.777	-45	4903	20220706_E3_RSLC1_Clavel_Dagdas_GMI_ID794_onbead_dig_30per_26_mcherry_ATG8E_TYMV_mut.raw
40171		AT2G25430.1	epsin N-terminal homology (ENTH) domain-containing protein / clathrin assembly protein-related	00038																										ü			ATSHDDDPASEK	191.157	191.157	1	6.30051e+07	High				65	0	2	HCD	636.772	1272.54	1.46771	0	11.5591	-60	4801	20220706_E3_RSLC1_Clavel_Dagdas_GMI_ID794_onbead_dig_30per_26_mcherry_ATG8E_TYMV_mut.raw
40172	ü	cont_Q86YZ3	Hornerin OS=Homo sapiens GN=HRNR PE=1 SV=2	00970																										ü			SEQHGSSSGSSSSYGQHGSGSR	171.859	171.859	1	0	Unknown				101	0	4	HCD	538.977	2152.89	-0.272487	41.1595	11.4903	-60	4769	20220706_E3_RSLC1_Clavel_Dagdas_GMI_ID794_onbead_dig_30per_26_mcherry_ATG8E_TYMV_mut.raw
40173	ü	cont_Q86YZ3	Hornerin OS=Homo sapiens GN=HRNR PE=1 SV=2	00970																										ü			SEQHGSSSGSSSSYGQHGSGSR	186.086	186.086	1	770373	High				87	0	3	HCD	718.303	2152.89	2.73895	0	11.4471	-45	4748	20220706_E3_RSLC1_Clavel_Dagdas_GMI_ID794_onbead_dig_30per_26_mcherry_ATG8E_TYMV_mut.raw
40174		AT2G40060.1	Clathrin light chain protein	00222																										ü			HNPPSHLK	206.88	206.88	1	4.74718e+08	High				29	0	2	HCD	465.251	929.494	-0.988769	0	11.4304	-60	4741	20220706_E3_RSLC1_Clavel_Dagdas_GMI_ID794_onbead_dig_30per_26_mcherry_ATG8E_TYMV_mut.raw
40175	ü	cont_Q86YZ3	Hornerin OS=Homo sapiens GN=HRNR PE=1 SV=2	01910																										ü			GEQHGSSSGSSSSYGQHGSGSR	443.242	443.242	1	2.23174e+06	High				78	0	4	HCD	531.475	2122.88	-0.016973	0.437996	11.4071	-75	4730	20220706_E3_RSLC1_Clavel_Dagdas_GMI_ID794_onbead_dig_30per_26_mcherry_ATG8E_TYMV_mut.raw
40176	ü	cont_Q86YZ3	Hornerin OS=Homo sapiens GN=HRNR PE=1 SV=2	01910																										ü			GEQHGSSSGSSSSYGQHGSGSR	438.445	438.445	1	5.65547e+06	High				84	0	3	HCD	708.296	2122.87	-1.16066	0	11.3727	-60	4715	20220706_E3_RSLC1_Clavel_Dagdas_GMI_ID794_onbead_dig_30per_26_mcherry_ATG8E_TYMV_mut.raw
40177		AT5G42740.1	Sugar isomerase (SIS) family protein	00019																										ü			GHVEDIKK	300.41	300.41	1	2.96754e+06	High				25	1	2	HCD	463.26	925.512	2.50265	62.2034	11.3241	-45	4692	20220706_E3_RSLC1_Clavel_Dagdas_GMI_ID794_onbead_dig_30per_26_mcherry_ATG8E_TYMV_mut.raw
40178		AT4G34555.1	Ribosomal protein S25 family protein	00006																										ü			DKVPPPSSK	192.813	192.813	1	8.32525e+06	High				23	1	2	HCD	477.768	954.528	2.42694	9.35596	11.219	-45	4645	20220706_E3_RSLC1_Clavel_Dagdas_GMI_ID794_onbead_dig_30per_26_mcherry_ATG8E_TYMV_mut.raw
40179		AT5G45510.1	Leucine-rich repeat (LRR) family protein	00421																										ü			LNKDEEER	195.331	195.331	1	6.15286e+06	High				47	1	2	HCD	516.753	1032.5	2.27544	0	11.2171	-45	4644	20220706_E3_RSLC1_Clavel_Dagdas_GMI_ID794_onbead_dig_30per_26_mcherry_ATG8E_TYMV_mut.raw
40180		AT3G45980.1	Histone superfamily protein	00013																										ü			KPAAEKPVEEK	155.84	155.84	1	1.11583e+06	High				25	2	3	HCD	409.23	1225.68	-1.49901	91.3731	11.1812	-60	4629	20220706_E3_RSLC1_Clavel_Dagdas_GMI_ID794_onbead_dig_30per_26_mcherry_ATG8E_TYMV_mut.raw
40181		AT3G45980.1	Histone superfamily protein	00013																										ü			KPAAEKPVEEK	333.223	333.223	1	2.82758e+06	High				25	2	2	HCD	613.344	1225.68	1.17614	26.4545	11.1679	-45	4623	20220706_E3_RSLC1_Clavel_Dagdas_GMI_ID794_onbead_dig_30per_26_mcherry_ATG8E_TYMV_mut.raw
40182		AT3G45980.1	Histone superfamily protein	00013																										ü			KPAAEKPVEEK	380.053	380.053	1	4.30957e+06	High				27	2	3	HCD	409.231	1225.68	0.5178	42.8292	11.1642	-45	4621	20220706_E3_RSLC1_Clavel_Dagdas_GMI_ID794_onbead_dig_30per_26_mcherry_ATG8E_TYMV_mut.raw
40183	ü	cont_P13645	Keratin, type I cytoskeletal 10 OS=Homo sapiens GN=KRT10 PE=1 SV=6	00285																										ü			KNHEEEMKDLR	285.656	285.656	1	945710	High		M7(Oxidation): 100	M7(Oxidation)	90	2	2	HCD	722.848	1444.69	2.42308	0	11.0065	-45	4548	20220706_E3_RSLC1_Clavel_Dagdas_GMI_ID794_onbead_dig_30per_26_mcherry_ATG8E_TYMV_mut.raw
40184	ü	cont_P13645	Keratin, type I cytoskeletal 10 OS=Homo sapiens GN=KRT10 PE=1 SV=6	00285																										ü			KNHEEEMKDLR	566.326	566.326	1	1.4838e+07	High		M7(Oxidation): 100	M7(Oxidation)	94	2	3	HCD	482.233	1444.68	-0.459054	6.09129	10.962	-60	4528	20220706_E3_RSLC1_Clavel_Dagdas_GMI_ID794_onbead_dig_30per_26_mcherry_ATG8E_TYMV_mut.raw
40185		AT5G02490.1; AT5G02500.1	Heat shock protein 70 (Hsp 70) family protein | heat shock cognate protein 70-1	00568; 00568																										ü			LPAADKK	157.687	157.687	1	1.28603e+06	High				10	1	2	HCD	371.727	742.446	0.0082669	0	10.8683	-60	4485	20220706_E3_RSLC1_Clavel_Dagdas_GMI_ID794_onbead_dig_30per_26_mcherry_ATG8E_TYMV_mut.raw
40186	ü	cont_P13645	Keratin, type I cytoskeletal 10 OS=Homo sapiens GN=KRT10 PE=1 SV=6	00005																										ü			YSSSKHYSSSR	162.011	162.011	1	665726	Medium				80	1	3	HCD	430.201	1288.59	-1.76437	45.8043	10.7354	-60	4423	20220706_E3_RSLC1_Clavel_Dagdas_GMI_ID794_onbead_dig_30per_26_mcherry_ATG8E_TYMV_mut.raw
40187		AT2G40060.1	Clathrin light chain protein	00222																										ü			HNPPSHLK	229.203	229.203	1	4.74718e+08	High				29	0	2	HCD	465.251	929.495	-0.396779	3.83377	10.6447	-60	4381	20220706_E3_RSLC1_Clavel_Dagdas_GMI_ID794_onbead_dig_30per_26_mcherry_ATG8E_TYMV_mut.raw
40188	ü	cont_Q86YZ3	Hornerin OS=Homo sapiens GN=HRNR PE=1 SV=2	02762																										ü			HGAGSGQSLSHGR	302.56	302.56	1	1.5175e+06	High				70	0	3	HCD	417.539	1250.6	2.31403	14.812	10.6368	-45	4377	20220706_E3_RSLC1_Clavel_Dagdas_GMI_ID794_onbead_dig_30per_26_mcherry_ATG8E_TYMV_mut.raw
40189	ü	cont_Q86YZ3	Hornerin OS=Homo sapiens GN=HRNR PE=1 SV=2	00973,01443,01913,02383																										ü			HGSSSGSSSSYGQHGSGSR	226.249	226.249	1	916881	High		Q13(Deamidated): 100	Q13(Deamidated)	76	0	3	HCD	603.918	1809.74	0.0775888	0	10.524	-60	4325	20220706_E3_RSLC1_Clavel_Dagdas_GMI_ID794_onbead_dig_30per_26_mcherry_ATG8E_TYMV_mut.raw
40190		AT3G53020.1	Ribosomal protein L24e family protein	00097; 00097																										ü			RAEKPEVR	192.235	192.235	1	8.14331e+06	High				7	2	2	HCD	492.783	984.559	0.549508	8.36995	10.4099	-75	4272	20220706_E3_RSLC1_Clavel_Dagdas_GMI_ID794_onbead_dig_30per_26_mcherry_ATG8E_TYMV_mut.raw
40191		AT3G12580.1	heat shock protein 70	00531																										ü			YKAEDEEHK	193.724	193.724	1	6.96332e+06	High				47	1	3	HCD	383.512	1148.52	-0.290232	30.5493	10.4001	-60	4268	20220706_E3_RSLC1_Clavel_Dagdas_GMI_ID794_onbead_dig_30per_26_mcherry_ATG8E_TYMV_mut.raw
40192	ü	cont_P20930	Filaggrin OS=Homo sapiens GN=FLG PE=1 SV=3	00162																										ü			KGYSPTHR	156.35	156.35	1	1.13145e+06	Medium				40	1	2	HCD	473.248	945.49	-0.61586	0	10.2951	-60	4220	20220706_E3_RSLC1_Clavel_Dagdas_GMI_ID794_onbead_dig_30per_26_mcherry_ATG8E_TYMV_mut.raw
40193		AT4G34980.1	subtilisin-like serine protease 2	00201																										ü			DADGHGTHTSSTAAGR	174.005	174.005	1	1.52576e+06	High				102	0	2	HCD	770.842	1540.68	2.03934	0	10.1539	-45	4156	20220706_E3_RSLC1_Clavel_Dagdas_GMI_ID794_onbead_dig_30per_26_mcherry_ATG8E_TYMV_mut.raw
40194	ü	cont_Q86YZ3	Hornerin OS=Homo sapiens GN=HRNR PE=1 SV=2	00922																										ü			HGSGSGQSSGFGHK	406.898	406.898	1	1.55041e+06	High				70	0	2	HCD	665.301	1329.6	1.9592	0	10.1302	-45	4145	20220706_E3_RSLC1_Clavel_Dagdas_GMI_ID794_onbead_dig_30per_26_mcherry_ATG8E_TYMV_mut.raw
40195		ATCG00490.1	ribulose-bisphosphate carboxylases	00306																										ü			NHGMHFR	169.56	169.56	1	3.33335e+06	High		M4(Oxidation): 100	M4(Oxidation)	37	0	2	HCD	457.706	914.405	-0.421806	25.4522	10.1246	-45	4142	20220706_E3_RSLC1_Clavel_Dagdas_GMI_ID794_onbead_dig_30per_26_mcherry_ATG8E_TYMV_mut.raw
40196	ü	cont_Q86YZ3	Hornerin OS=Homo sapiens GN=HRNR PE=1 SV=2	00922																										ü			HGSGSGQSSGFGHK	334.14	334.14	1	6.58209e+06	High				72	0	3	HCD	443.869	1329.59	-0.460954	9.01836	10.1227	-45	4141	20220706_E3_RSLC1_Clavel_Dagdas_GMI_ID794_onbead_dig_30per_26_mcherry_ATG8E_TYMV_mut.raw
40197		AT4G34980.1	subtilisin-like serine protease 2	00201																										ü			DADGHGTHTSSTAAGR	377.904	377.904	1	9.89051e+06	High				88	0	3	HCD	514.229	1540.67	0.129225	2.07177	10.0948	-75	4128	20220706_E3_RSLC1_Clavel_Dagdas_GMI_ID794_onbead_dig_30per_26_mcherry_ATG8E_TYMV_mut.raw
40198		ATCG00490.1	ribulose-bisphosphate carboxylases	00306																										ü			NHGMHFR	180.54	180.54	1	3.45006e+06	Medium		M4(Oxidation): 100	M4(Oxidation)	37	0	2	HCD	457.705	914.402	-2.82461	70.2515	10.0817	-60	4123	20220706_E3_RSLC1_Clavel_Dagdas_GMI_ID794_onbead_dig_30per_26_mcherry_ATG8E_TYMV_mut.raw
40199		AT5G27120.1	NOP56-like pre RNA processing ribonucleoprotein	00506																										ü			RKHEEEETEMPAK	175.899	175.899	1	1.93094e+06	High		M10(Oxidation): 100	M10(Oxidation)	113	2	3	HCD	543.923	1629.75	0.485182	0	10.0603	-75	4112	20220706_E3_RSLC1_Clavel_Dagdas_GMI_ID794_onbead_dig_30per_26_mcherry_ATG8E_TYMV_mut.raw
40200		AT5G59910.1	Histone superfamily protein	00013																										ü			KPASEKPVEEK	361.584	361.584	1	4.47708e+06	High				35	2	2	HCD	621.341	1241.67	0.745159	8.1723	10.008	-45	4088	20220706_E3_RSLC1_Clavel_Dagdas_GMI_ID794_onbead_dig_30per_26_mcherry_ATG8E_TYMV_mut.raw
40201		AT3G51890.1	Clathrin light chain protein	00226																										ü			HNPPTHMKPK	334.878	334.878	1	5.91128e+06	High				62	1	3	HCD	396.21	1186.62	1.10081	74.0622	9.97797	-45	4074	20220706_E3_RSLC1_Clavel_Dagdas_GMI_ID794_onbead_dig_30per_26_mcherry_ATG8E_TYMV_mut.raw
40202		AT5G59910.1	Histone superfamily protein	00013																										ü			KPASEKPVEEK	298.893	298.893	1	1.37344e+07	High				32	2	3	HCD	414.561	1241.67	-3.22254	45.5745	9.95282	-60	4062	20220706_E3_RSLC1_Clavel_Dagdas_GMI_ID794_onbead_dig_30per_26_mcherry_ATG8E_TYMV_mut.raw
40203		AT2G40060.1	Clathrin light chain protein	00222																										ü			HNPPSHLK	283.784	283.784	1	5.58371e+07	High				45	0	2	HCD	465.252	929.496	0.918495	71.0512	9.94118	-45	4056	20220706_E3_RSLC1_Clavel_Dagdas_GMI_ID794_onbead_dig_30per_26_mcherry_ATG8E_TYMV_mut.raw
40204		AT2G40060.1	Clathrin light chain protein	00222																										ü			HNPPSHLK	224.933	224.933	1	4.74718e+08	High				29	0	2	HCD	465.251	929.494	-0.788635	42.0365	9.88993	-60	4033	20220706_E3_RSLC1_Clavel_Dagdas_GMI_ID794_onbead_dig_30per_26_mcherry_ATG8E_TYMV_mut.raw
40205	ü	cont_Q86YZ3	Hornerin OS=Homo sapiens GN=HRNR PE=1 SV=2	00973,01443,01913,02383																										ü			HGSSSGSSSSYGQHGSGSR	236.188	236.188	1	634755	Medium				104	0	4	HCD	452.944	1808.75	-0.40074	56.0687	9.858	-60	4018	20220706_E3_RSLC1_Clavel_Dagdas_GMI_ID794_onbead_dig_30per_26_mcherry_ATG8E_TYMV_mut.raw
40206		AT2G05630.1	Ubiquitin-like superfamily protein	00008																										ü			HEHPLEK	252.544	252.544	1	2.45963e+06	High				30	0	2	HCD	445.23	889.453	0.0292898	13.2447	9.85003	-45	4014	20220706_E3_RSLC1_Clavel_Dagdas_GMI_ID794_onbead_dig_30per_26_mcherry_ATG8E_TYMV_mut.raw
40207	ü	cont_Q86YZ3	Hornerin OS=Homo sapiens GN=HRNR PE=1 SV=2	00973,01443,01913,02383																										ü			HGSSSGSSSSYGQHGSGSR	191.848	191.848	1	660903	High				110	0	3	HCD	603.589	1808.75	-1.54049	55.9863	9.8309	-60	4006	20220706_E3_RSLC1_Clavel_Dagdas_GMI_ID794_onbead_dig_30per_26_mcherry_ATG8E_TYMV_mut.raw
40208		AT3G51890.1	Clathrin light chain protein	00226																										ü			HNPPTHMK	252.48	252.48	1	3.96916e+06	High				33	0	2	HCD	481.238	961.468	1.202	25.4077	9.71026	-45	3948	20220706_E3_RSLC1_Clavel_Dagdas_GMI_ID794_onbead_dig_30per_26_mcherry_ATG8E_TYMV_mut.raw
40209		AT1G04480.1_x000D_; AT3G04400.1_x000D_; AT2G33370.1	Ribosomal protein L14p/L23e family protein<|>Ribosomal protein L14p/L23e family protein<|>Ribosomal protein L14p/L23e family protein	00067																										ü			KGKPDLR	203.574	203.574	1	1.67724e+06	High				15	2	2	HCD	407.251	813.494	-0.325277	6.73975	9.70429	-75	3945	20220706_E3_RSLC1_Clavel_Dagdas_GMI_ID794_onbead_dig_30per_26_mcherry_ATG8E_TYMV_mut.raw
40210		AT3G51890.1	Clathrin light chain protein	00226																										ü			HNPPTHMK	282.917	282.917	1	7.38702e+06	High		M7(Oxidation): 100	M7(Oxidation)	32	0	2	HCD	489.234	977.462	-0.473341	0	9.6926	-60	3940	20220706_E3_RSLC1_Clavel_Dagdas_GMI_ID794_onbead_dig_30per_26_mcherry_ATG8E_TYMV_mut.raw
40211		AT4G20360.1	RAB GTPase homolog E1B	00422																										ü			IMNDKDEESK	183.436	183.436	1	1.56002e+06	High		M2(Oxidation): 100	M2(Oxidation)	59	1	2	HCD	612.775	1224.54	0.550361	0	9.50758	-45	3857	20220706_E3_RSLC1_Clavel_Dagdas_GMI_ID794_onbead_dig_30per_26_mcherry_ATG8E_TYMV_mut.raw
40212		AT5G22650.1	histone deacetylase 2B	00244																										ü			GGHTATPHPAK	248.21	248.21	1	2.33648e+06	High				56	0	2	HCD	537.279	1073.55	0.979046	0	8.82558	-45	3530	20220706_E3_RSLC1_Clavel_Dagdas_GMI_ID794_onbead_dig_30per_26_mcherry_ATG8E_TYMV_mut.raw
40213		AT5G22650.1	histone deacetylase 2B	00244																										ü			GGHTATPHPAK	185.149	185.149	1	3.51203e+06	High				67	0	3	HCD	358.52	1073.55	-1.81921	25.7086	8.80261	-45	3519	20220706_E3_RSLC1_Clavel_Dagdas_GMI_ID794_onbead_dig_30per_26_mcherry_ATG8E_TYMV_mut.raw
40214		AT3G12580.1	heat shock protein 70	00531																										ü			YKAEDEEHKK	259.466	259.466	1	962884	High				53	2	2	HCD	638.812	1276.62	0.690257	0	8.62587	-45	3444	20220706_E3_RSLC1_Clavel_Dagdas_GMI_ID794_onbead_dig_30per_26_mcherry_ATG8E_TYMV_mut.raw
40215		AT3G12580.1	heat shock protein 70	00531																										ü			YKAEDEEHKK	328.06	328.06	1	6.59305e+06	High				58	2	3	HCD	426.21	1276.62	-0.180391	14.5102	8.56427	-60	3417	20220706_E3_RSLC1_Clavel_Dagdas_GMI_ID794_onbead_dig_30per_26_mcherry_ATG8E_TYMV_mut.raw
40216	ü	cont_Q86YZ3	Hornerin OS=Homo sapiens GN=HRNR PE=1 SV=2	01246,01716,02656																										ü			GRHGSGLGHSSSHGQHGSGSGR	385.981	385.981	1	1.44793e+06	High				170	1	4	HCD	525.495	2098.96	-1.09408	5.49727	8.15221	-75	3218	20220706_E3_RSLC1_Clavel_Dagdas_GMI_ID794_onbead_dig_30per_26_mcherry_ATG8E_TYMV_mut.raw
40217	ü	cont_Q86YZ3	Hornerin OS=Homo sapiens GN=HRNR PE=1 SV=2	01209,02619																										ü			HGSSSGSSSHYGQHGSGSR	384.008	384.008	1	1.35448e+06	Medium				66	0	3	HCD	620.263	1858.77	-3.48124	8.30288	8.14053	-60	3213	20220706_E3_RSLC1_Clavel_Dagdas_GMI_ID794_onbead_dig_30per_26_mcherry_ATG8E_TYMV_mut.raw
40218	ü	cont_Q86YZ3	Hornerin OS=Homo sapiens GN=HRNR PE=1 SV=2	01246,01716,02656																										ü			GRHGSGLGHSSSHGQHGSGSGR	529.923	529.923	1	1.85755e+06	Medium				178	1	3	HCD	700.324	2098.96	-1.87213	0	8.06924	-60	3179	20220706_E3_RSLC1_Clavel_Dagdas_GMI_ID794_onbead_dig_30per_26_mcherry_ATG8E_TYMV_mut.raw
40219		AT1G20620.1	catalase 3	00242																										ü			VVGGANHSHATK	217.702	217.702	1	1.13325e+06	High				81	0	3	HCD	393.207	1177.61	-1.16497	0	7.94893	-75	3121	20220706_E3_RSLC1_Clavel_Dagdas_GMI_ID794_onbead_dig_30per_26_mcherry_ATG8E_TYMV_mut.raw
40220	ü	cont_Q86YZ3	Hornerin OS=Homo sapiens GN=HRNR PE=1 SV=2	01248,01718,02658																										ü			HGSGLGHSSSHGQHGSGSGR	416.664	416.664	1	3.71505e+06	High				96	0	5	HCD	377.974	1885.84	-0.274515	81.0691	7.89575	-45	3095	20220706_E3_RSLC1_Clavel_Dagdas_GMI_ID794_onbead_dig_30per_26_mcherry_ATG8E_TYMV_mut.raw
40221	ü	cont_Q86YZ3	Hornerin OS=Homo sapiens GN=HRNR PE=1 SV=2	01248,01718,02658																										ü			HGSGLGHSSSHGQHGSGSGR	522.411	522.411	1	4.70245e+06	High				106	0	4	HCD	472.216	1885.84	1.09196	0	7.89389	-45	3094	20220706_E3_RSLC1_Clavel_Dagdas_GMI_ID794_onbead_dig_30per_26_mcherry_ATG8E_TYMV_mut.raw
40222	ü	cont_Q86YZ3	Hornerin OS=Homo sapiens GN=HRNR PE=1 SV=2	01248,01718,02658																										ü			HGSGLGHSSSHGQHGSGSGR	690.589	690.589	1	1.43711e+07	Medium				95	0	3	HCD	629.284	1885.84	-0.745196	0.806669	7.82723	-75	3061	20220706_E3_RSLC1_Clavel_Dagdas_GMI_ID794_onbead_dig_30per_26_mcherry_ATG8E_TYMV_mut.raw
40223		AT5G02490.1; AT5G02500.1; AT3G09440.1_x000D_; AT3G09440.2	Heat shock protein 70 (Hsp 70) family protein | heat shock cognate protein 70-1 | Heat shock protein 70 (Hsp 70) family protein<|>Heat shock protein 70 (Hsp 70) family protein	00531; 00531; 00531																										ü			YKSEDEEHKK	261.117	261.117	1	2.65948e+07	High				74	2	3	HCD	431.542	1292.61	-1.13456	0	7.16822	-60	2744	20220706_E3_RSLC1_Clavel_Dagdas_GMI_ID794_onbead_dig_30per_26_mcherry_ATG8E_TYMV_mut.raw
40224	ü	cont_P20930	Filaggrin OS=Homo sapiens GN=FLG PE=1 SV=3	00104																										ü			HSHHDKHEDNKQEENK	210.475	210.475	1	574547	High				133	2	4	HCD	503.729	2011.89	-1.40277	4.87376	7.05906	-75	2679	20220706_E3_RSLC1_Clavel_Dagdas_GMI_ID794_onbead_dig_30per_26_mcherry_ATG8E_TYMV_mut.raw
40225	ü	cont_Q86YZ3	Hornerin OS=Homo sapiens GN=HRNR PE=1 SV=2	02186																										ü			GRHGSGSGHSSSHGQHGSGSGR	431.698	431.698	1	1.31524e+06	Medium				154	1	3	HCD	691.641	2072.91	-0.944084	0	7.0572	-75	2678	20220706_E3_RSLC1_Clavel_Dagdas_GMI_ID794_onbead_dig_30per_26_mcherry_ATG8E_TYMV_mut.raw
40226	ü	cont_Q86YZ3	Hornerin OS=Homo sapiens GN=HRNR PE=1 SV=2	02186																										ü			GRHGSGSGHSSSHGQHGSGSGR	343.868	343.868	1	1.67592e+06	High				156	1	4	HCD	518.982	2072.91	-1.42168	7.60304	7.05534	-75	2677	20220706_E3_RSLC1_Clavel_Dagdas_GMI_ID794_onbead_dig_30per_26_mcherry_ATG8E_TYMV_mut.raw
40227	ü	cont_P15636	Protease 1 OS=Achromobacter lyticus PE=1 SV=1	00435																									ü				VFTSWTGGGAAASR	153.176	153.176	1	1.07319e+11	High				99	0	2	HCD	684.34	1367.67	1.88913	0	131.354	-45	62300	20220706_E3_RSLC1_Clavel_Dagdas_GMI_ID794_onbead_dig_30per_25_mcherry_ATG8E_TYMV_wt.raw
40228	ü	cont_P15636	Protease 1 OS=Achromobacter lyticus PE=1 SV=1	00435																									ü				VFTSWTGGGAAASR	196.625	196.625	1	1.07319e+11	High				97	0	2	HCD	684.341	1367.67	3.40646	0	130.599	-45	62022	20220706_E3_RSLC1_Clavel_Dagdas_GMI_ID794_onbead_dig_30per_25_mcherry_ATG8E_TYMV_wt.raw
40229	ü	cont_P15636	Protease 1 OS=Achromobacter lyticus PE=1 SV=1	00435																									ü				VFTSWTGGGAAASR	209.076	209.076	1	1.07319e+11	High				90	0	2	HCD	684.342	1367.68	4.75573	0	129.842	-45	61744	20220706_E3_RSLC1_Clavel_Dagdas_GMI_ID794_onbead_dig_30per_25_mcherry_ATG8E_TYMV_wt.raw
40230	ü	cont_P15636	Protease 1 OS=Achromobacter lyticus PE=1 SV=1	00435																									ü				VFTSWTGGGAAASR	196.473	196.473	1	1.07319e+11	High				98	0	2	HCD	684.341	1367.67	3.15954	0	129.083	-45	61463	20220706_E3_RSLC1_Clavel_Dagdas_GMI_ID794_onbead_dig_30per_25_mcherry_ATG8E_TYMV_wt.raw
40231	ü	cont_P15636	Protease 1 OS=Achromobacter lyticus PE=1 SV=1	00435																									ü				VFTSWTGGGAAASR	174.271	174.271	1	1.07319e+11	High				90	0	2	HCD	684.342	1367.68	4.50317	8.20594	128.328	-45	61174	20220706_E3_RSLC1_Clavel_Dagdas_GMI_ID794_onbead_dig_30per_25_mcherry_ATG8E_TYMV_wt.raw
40232	ü	cont_P15636	Protease 1 OS=Achromobacter lyticus PE=1 SV=1	00435																									ü				VFTSWTGGGAAASR	187.794	187.794	1	1.07319e+11	High				100	0	2	HCD	684.339	1367.67	0.485403	0	127.571	-45	60890	20220706_E3_RSLC1_Clavel_Dagdas_GMI_ID794_onbead_dig_30per_25_mcherry_ATG8E_TYMV_wt.raw
40233	ü	cont_P15636	Protease 1 OS=Achromobacter lyticus PE=1 SV=1	00435																									ü				VFTSWTGGGAAASR	152.084	152.084	1	1.07319e+11	High				100	0	2	HCD	684.339	1367.67	0.92382	5.04481	126.815	-45	60598	20220706_E3_RSLC1_Clavel_Dagdas_GMI_ID794_onbead_dig_30per_25_mcherry_ATG8E_TYMV_wt.raw
40234	ü	cont_P15636	Protease 1 OS=Achromobacter lyticus PE=1 SV=1	00435																									ü				VFTSWTGGGAAASR	242.374	242.374	1	1.07319e+11	High				100	0	2	HCD	684.339	1367.67	0.503043	10.0193	124.541	-45	59723	20220706_E3_RSLC1_Clavel_Dagdas_GMI_ID794_onbead_dig_30per_25_mcherry_ATG8E_TYMV_wt.raw
40235	ü	cont_P15636	Protease 1 OS=Achromobacter lyticus PE=1 SV=1	00435																									ü				VFTSWTGGGAAASR	340.911	340.911	1	1.07319e+11	High				101	0	2	HCD	684.339	1367.67	0.111656	0	123.782	-45	59383	20220706_E3_RSLC1_Clavel_Dagdas_GMI_ID794_onbead_dig_30per_25_mcherry_ATG8E_TYMV_wt.raw
40236		AT5G61500.1	autophagy 3 (APG3)	00031																									ü				GVLSVSEFVLAGDNLVSK	180.813	180.813	1	1.2951e+06	Medium				42	0	2	HCD	917.5	1833.99	-1.3075	0	123.543	-45	59290	20220706_E3_RSLC1_Clavel_Dagdas_GMI_ID794_onbead_dig_30per_25_mcherry_ATG8E_TYMV_wt.raw
40237		AT5G61500.1	autophagy 3 (APG3)	00031																									ü				GVLSVSEFVLAGDNLVSK	185.463	185.463	1	2.81551e+07	High				41	0	3	HCD	612.003	1833.99	-0.784706	45.0502	123.494	-45	59271	20220706_E3_RSLC1_Clavel_Dagdas_GMI_ID794_onbead_dig_30per_25_mcherry_ATG8E_TYMV_wt.raw
40238	ü	cont_P15636	Protease 1 OS=Achromobacter lyticus PE=1 SV=1	00435																									ü				VFTSWTGGGAAASR	362.909	362.909	1	1.07319e+11	High				100	0	2	HCD	684.339	1367.67	0.518214	0	123.004	-45	59073	20220706_E3_RSLC1_Clavel_Dagdas_GMI_ID794_onbead_dig_30per_25_mcherry_ATG8E_TYMV_wt.raw
40239	ü	cont_P15636	Protease 1 OS=Achromobacter lyticus PE=1 SV=1	00435																									ü				VFTSWTGGGAAASR	318.897	318.897	1	1.07319e+11	High				100	0	2	HCD	684.339	1367.67	0.654496	0	122.241	-45	58762	20220706_E3_RSLC1_Clavel_Dagdas_GMI_ID794_onbead_dig_30per_25_mcherry_ATG8E_TYMV_wt.raw
40240	ü	cont_P15636	Protease 1 OS=Achromobacter lyticus PE=1 SV=1	00435																									ü				VFTSWTGGGAAASR	375.449	375.449	1	1.07319e+11	High				100	0	2	HCD	684.339	1367.67	0.787786	0.903589	121.485	-45	58454	20220706_E3_RSLC1_Clavel_Dagdas_GMI_ID794_onbead_dig_30per_25_mcherry_ATG8E_TYMV_wt.raw
40241	ü	cont_P15636	Protease 1 OS=Achromobacter lyticus PE=1 SV=1	00435																									ü				VFTSWTGGGAAASR	299.877	299.877	1	1.07319e+11	High				101	0	2	HCD	684.338	1367.67	-1.22197	14.1966	120.722	-45	58144	20220706_E3_RSLC1_Clavel_Dagdas_GMI_ID794_onbead_dig_30per_25_mcherry_ATG8E_TYMV_wt.raw
40242	ü	cont_P02538; cont_P48668; cont_P13647; cont_P04259; cont_P35908	Keratin, type II cytoskeletal 6A OS=Homo sapiens GN=KRT6A PE=1 SV=3 | Keratin, type II cytoskeletal 6C OS=Homo sapiens GN=KRT6C PE=1 SV=3 | Keratin, type II cytoskeletal 5 OS=Homo sapiens GN=KRT5 PE=1 SV=3 | Keratin, type II cytoskeletal 6B OS=Homo sapiens GN=KRT6B PE=1 SV=5 | Keratin, type II cytoskeletal 2 epidermal OS=Homo sapiens GN=KRT2 PE=1 SV=2	00327; 00327; 00327; 00332; 00342																									ü				NLDLDSIIAEVK	277.456	277.456	1	8.03033e+07	High				61	0	2	HCD	665.366	1329.73	-0.554798	29.8558	120.396	-45	58007	20220706_E3_RSLC1_Clavel_Dagdas_GMI_ID794_onbead_dig_30per_25_mcherry_ATG8E_TYMV_wt.raw
40243	ü	cont_P15636	Protease 1 OS=Achromobacter lyticus PE=1 SV=1	00435																									ü				VFTSWTGGGAAASR	334.281	334.281	1	1.07319e+11	High				112	0	2	HCD	684.338	1367.67	-0.732037	0	119.96	-45	57814	20220706_E3_RSLC1_Clavel_Dagdas_GMI_ID794_onbead_dig_30per_25_mcherry_ATG8E_TYMV_wt.raw
40244		AT5G20890.1	TCP-1/cpn60 chaperonin family protein	00206																									ü				DSFLDEGFILDK	248.183	248.183	1	4.15787e+06	High				86	0	2	HCD	699.842	1398.68	-1.5834	0	119.868	-45	57776	20220706_E3_RSLC1_Clavel_Dagdas_GMI_ID794_onbead_dig_30per_25_mcherry_ATG8E_TYMV_wt.raw
40245	ü	cont_P02538; cont_P48668; cont_P13647; cont_P04259; cont_P35908	Keratin, type II cytoskeletal 6A OS=Homo sapiens GN=KRT6A PE=1 SV=3 | Keratin, type II cytoskeletal 6C OS=Homo sapiens GN=KRT6C PE=1 SV=3 | Keratin, type II cytoskeletal 5 OS=Homo sapiens GN=KRT5 PE=1 SV=3 | Keratin, type II cytoskeletal 6B OS=Homo sapiens GN=KRT6B PE=1 SV=5 | Keratin, type II cytoskeletal 2 epidermal OS=Homo sapiens GN=KRT2 PE=1 SV=2	00327; 00327; 00327; 00332; 00342																									ü				NLDLDSIIAEVK	252.245	252.245	1	8.03033e+07	High				51	0	2	HCD	665.365	1329.72	-2.61944	0	119.62	-45	57666	20220706_E3_RSLC1_Clavel_Dagdas_GMI_ID794_onbead_dig_30per_25_mcherry_ATG8E_TYMV_wt.raw
40246		AT1G76180.1_x000D_; AT1G76180.2	Dehydrin family protein<|>Dehydrin family protein	00029																									ü				GLFDFLGK	160.117	160.117	1	0	Unknown				33	0	2	HCD	448.747	896.487	-0.408146	0	119.515	-45	57624	20220706_E3_RSLC1_Clavel_Dagdas_GMI_ID794_onbead_dig_30per_25_mcherry_ATG8E_TYMV_wt.raw
40247	ü	cont_P15636	Protease 1 OS=Achromobacter lyticus PE=1 SV=1	00435																									ü				VFTSWTGGGAAASR	232.933	232.933	1	1.07319e+11	High				101	0	2	HCD	684.338	1367.67	-1.49013	81.2288	119.195	-45	57493	20220706_E3_RSLC1_Clavel_Dagdas_GMI_ID794_onbead_dig_30per_25_mcherry_ATG8E_TYMV_wt.raw
40248	ü	cont_P04264; cont_Q8BGZ7	Keratin, type II cytoskeletal 1 OS=Homo sapiens GN=KRT1 PE=1 SV=6 | Keratin, type II cytoskeletal 75 OS=Mus musculus GN=Krt75 PE=1 SV=1	00344; 00314																									ü				SLDLDSIIAEVK	282.88	282.88	1	2.36278e+06	High				39	0	2	HCD	651.862	1302.72	0.546027	79.6515	118.94	-45	57389	20220706_E3_RSLC1_Clavel_Dagdas_GMI_ID794_onbead_dig_30per_25_mcherry_ATG8E_TYMV_wt.raw
40249	ü	cont_P04264; cont_Q8BGZ7	Keratin, type II cytoskeletal 1 OS=Homo sapiens GN=KRT1 PE=1 SV=6 | Keratin, type II cytoskeletal 75 OS=Mus musculus GN=Krt75 PE=1 SV=1	00344; 00314																									ü				SLDLDSIIAEVK	158.589	158.589	1	3.20622e+06	High				40	0	3	HCD	434.909	1302.71	-1.64437	30.1896	118.916	-45	57379	20220706_E3_RSLC1_Clavel_Dagdas_GMI_ID794_onbead_dig_30per_25_mcherry_ATG8E_TYMV_wt.raw
40250	ü	cont_P02538; cont_P48668; cont_P13647; cont_P04259; cont_P35908	Keratin, type II cytoskeletal 6A OS=Homo sapiens GN=KRT6A PE=1 SV=3 | Keratin, type II cytoskeletal 6C OS=Homo sapiens GN=KRT6C PE=1 SV=3 | Keratin, type II cytoskeletal 5 OS=Homo sapiens GN=KRT5 PE=1 SV=3 | Keratin, type II cytoskeletal 6B OS=Homo sapiens GN=KRT6B PE=1 SV=5 | Keratin, type II cytoskeletal 2 epidermal OS=Homo sapiens GN=KRT2 PE=1 SV=2	00327; 00327; 00327; 00332; 00342																									ü				NLDLDSIIAEVK	241.965	241.965	1	8.03033e+07	High				57	0	2	HCD	665.366	1329.73	-0.458814	0	118.849	-45	57348	20220706_E3_RSLC1_Clavel_Dagdas_GMI_ID794_onbead_dig_30per_25_mcherry_ATG8E_TYMV_wt.raw
40251	ü	cont_P15636	Protease 1 OS=Achromobacter lyticus PE=1 SV=1	00435																									ü				VFTSWTGGGAAASR	292.528	292.528	1	1.07319e+11	High				99	0	2	HCD	684.339	1367.67	-0.101627	0	118.434	-45	57169	20220706_E3_RSLC1_Clavel_Dagdas_GMI_ID794_onbead_dig_30per_25_mcherry_ATG8E_TYMV_wt.raw
40252	ü	cont_P15636	Protease 1 OS=Achromobacter lyticus PE=1 SV=1	00435																									ü				VFTSWTGGGAAASR	313.72	313.72	1	1.07319e+11	High				101	0	2	HCD	684.339	1367.67	0.132617	0	117.667	-45	56853	20220706_E3_RSLC1_Clavel_Dagdas_GMI_ID794_onbead_dig_30per_25_mcherry_ATG8E_TYMV_wt.raw
40253	ü	cont_P15636	Protease 1 OS=Achromobacter lyticus PE=1 SV=1	00435																									ü				VFTSWTGGGAAASR	227.536	227.536	1	1.07319e+11	High				99	0	2	HCD	684.34	1367.67	2.06961	13.2472	116.91	-45	56540	20220706_E3_RSLC1_Clavel_Dagdas_GMI_ID794_onbead_dig_30per_25_mcherry_ATG8E_TYMV_wt.raw
40254	ü	cont_P15636	Protease 1 OS=Achromobacter lyticus PE=1 SV=1	00435																									ü				VFTSWTGGGAAASR	362.565	362.565	1	1.07319e+11	High				100	0	2	HCD	684.339	1367.67	0.533153	0	116.151	-45	56237	20220706_E3_RSLC1_Clavel_Dagdas_GMI_ID794_onbead_dig_30per_25_mcherry_ATG8E_TYMV_wt.raw
40255		AT3G59950.1	Peptidase family C54 protein	00417																									ü				DDFDDFCIR	210.861	210.861	1	729927	High			C7(Methylthio)	35	0	2	HCD	596.226	1191.44	0.0319137	40.722	115.841	-45	56114	20220706_E3_RSLC1_Clavel_Dagdas_GMI_ID794_onbead_dig_30per_25_mcherry_ATG8E_TYMV_wt.raw
40256		AT3G59950.1	Peptidase family C54 protein	00417																									ü				DDFDDFCIR	179.522	179.522	1	4.11661e+06	High			C7(Methylthio)	35	0	2	HCD	596.226	1191.44	0.0311425	30.9581	115.778	-60	56089	20220706_E3_RSLC1_Clavel_Dagdas_GMI_ID794_onbead_dig_30per_25_mcherry_ATG8E_TYMV_wt.raw
40257	ü	cont_P15636	Protease 1 OS=Achromobacter lyticus PE=1 SV=1	00435																									ü				VFTSWTGGGAAASR	284.512	284.512	1	1.07319e+11	High				103	0	2	HCD	684.339	1367.67	0.344495	0	115.389	-45	55931	20220706_E3_RSLC1_Clavel_Dagdas_GMI_ID794_onbead_dig_30per_25_mcherry_ATG8E_TYMV_wt.raw
40258	ü	cont_P35908	Keratin, type II cytoskeletal 2 epidermal OS=Homo sapiens GN=KRT2 PE=1 SV=2	00303																									ü				VDLLNQEIEFLK	289.471	289.471	1	2.56279e+07	High				45	0	2	HCD	730.903	1460.8	-1.0972	46.2084	115.082	-45	55802	20220706_E3_RSLC1_Clavel_Dagdas_GMI_ID794_onbead_dig_30per_25_mcherry_ATG8E_TYMV_wt.raw
40259	ü	cont_P15636	Protease 1 OS=Achromobacter lyticus PE=1 SV=1	00435																									ü				VFTSWTGGGAAASR	357.718	357.718	1	1.07319e+11	High				99	0	2	HCD	684.34	1367.67	1.95048	0	114.611	-45	55596	20220706_E3_RSLC1_Clavel_Dagdas_GMI_ID794_onbead_dig_30per_25_mcherry_ATG8E_TYMV_wt.raw
40260		AT3G17390.1	S-adenosylmethionine synthetase family protein	00001																									ü				MESFLFTSESVNEGHPDK	168.651	168.651	1	0	Unknown			N-Term(Prot)(Acetyl)	143	0	3	HCD	699.312	2095.92	-3.60116	23.4677	113.796	-45	55232	20220706_E3_RSLC1_Clavel_Dagdas_GMI_ID794_onbead_dig_30per_25_mcherry_ATG8E_TYMV_wt.raw
40261		AT2G39730.1	rubisco activase	00439																									ü				GAQQVNLPVPEGCTDPVAENFDPTAR	323.723	323.723	1	2.45891e+07	Medium			C13(Methylthio)	190	0	3	HCD	924.43	2771.28	-0.161667	24.6065	113.791	-45	55229	20220706_E3_RSLC1_Clavel_Dagdas_GMI_ID794_onbead_dig_30per_25_mcherry_ATG8E_TYMV_wt.raw
40262		AT5G45900.1	ThiF family protein	00400																									ü				QSLYNFEDCLGR	289.25	289.25	1	2.10994e+06	High		N5(Deamidated): 100	N5(Deamidated); C9(Methylthio)	102	0	2	HCD	746.316	1491.63	0.679991	0	113.767	-45	55219	20220706_E3_RSLC1_Clavel_Dagdas_GMI_ID794_onbead_dig_30per_25_mcherry_ATG8E_TYMV_wt.raw
40263	ü	cont_P15636	Protease 1 OS=Achromobacter lyticus PE=1 SV=1	00435																									ü				VFTSWTGGGAAASR	295.836	295.836	1	1.07319e+11	High				99	0	2	HCD	684.34	1367.67	2.05128	0	113.736	-45	55205	20220706_E3_RSLC1_Clavel_Dagdas_GMI_ID794_onbead_dig_30per_25_mcherry_ATG8E_TYMV_wt.raw
40264		ATCG00490.1	ribulose-bisphosphate carboxylases	00340																									ü				ESTLGFVDLLR	275.541	275.541	1	9.48215e+07	High				39	0	2	HCD	625.344	1249.68	1.31326	0	113.357	-45	55042	20220706_E3_RSLC1_Clavel_Dagdas_GMI_ID794_onbead_dig_30per_25_mcherry_ATG8E_TYMV_wt.raw
40265	ü	cont_P15636	Protease 1 OS=Achromobacter lyticus PE=1 SV=1	00435																									ü				VFTSWTGGGAAASR	339.155	339.155	1	1.07319e+11	High				99	0	2	HCD	684.339	1367.67	-0.0704777	4.8543	112.955	-45	54878	20220706_E3_RSLC1_Clavel_Dagdas_GMI_ID794_onbead_dig_30per_25_mcherry_ATG8E_TYMV_wt.raw
40266		ATCG00490.1	ribulose-bisphosphate carboxylases	00340																									ü				ESTLGFVDLLR	240.245	240.245	1	9.48215e+07	High				36	0	2	HCD	625.344	1249.68	1.53283	0	112.595	-45	54722	20220706_E3_RSLC1_Clavel_Dagdas_GMI_ID794_onbead_dig_30per_25_mcherry_ATG8E_TYMV_wt.raw
40267		AT3G08940.2	light harvesting complex photosystem II	00219																									ü				FFDPLGLASDPVK	225.967	225.967	1	0	Unknown				75	0	2	HCD	703.371	1405.74	-0.497215	0	112.323	-45	54610	20220706_E3_RSLC1_Clavel_Dagdas_GMI_ID794_onbead_dig_30per_25_mcherry_ATG8E_TYMV_wt.raw
40268	ü	cont_P15636	Protease 1 OS=Achromobacter lyticus PE=1 SV=1	00435																									ü				VFTSWTGGGAAASR	322.465	322.465	1	1.07319e+11	High				101	0	2	HCD	684.339	1367.67	0.136051	0	112.193	-45	54557	20220706_E3_RSLC1_Clavel_Dagdas_GMI_ID794_onbead_dig_30per_25_mcherry_ATG8E_TYMV_wt.raw
40269		AT1G56070.1	Ribosomal protein S5/Elongation factor G/III/V family protein	00544																									ü				DLQDDFMGGAEIIK	338.4	338.4	1	5.35596e+06	Medium				108	0	2	HCD	776.374	1551.74	2.9009	15.9363	111.604	-45	54309	20220706_E3_RSLC1_Clavel_Dagdas_GMI_ID794_onbead_dig_30per_25_mcherry_ATG8E_TYMV_wt.raw
40270	ü	cont_P15636	Protease 1 OS=Achromobacter lyticus PE=1 SV=1	00435																									ü				VFTSWTGGGAAASR	324.769	324.769	1	1.07319e+11	High				99	0	2	HCD	684.338	1367.67	-0.452106	4.25151	111.412	-45	54217	20220706_E3_RSLC1_Clavel_Dagdas_GMI_ID794_onbead_dig_30per_25_mcherry_ATG8E_TYMV_wt.raw
40271		AT3G29360.1_x000D_; AT3G29360.2	UDP-glucose 6-dehydrogenase family protein<|>UDP-glucose 6-dehydrogenase family protein	00150																									ü				FQILSNPEFLAEGTAIK	154.998	154.998	1	0	Unknown				70	0	3	HCD	626.672	1878	-0.0142936	2.17289	110.79	-75	53953	20220706_E3_RSLC1_Clavel_Dagdas_GMI_ID794_onbead_dig_30per_25_mcherry_ATG8E_TYMV_wt.raw
40272	ü	cont_P15636	Protease 1 OS=Achromobacter lyticus PE=1 SV=1	00435																									ü				VFTSWTGGGAAASR	267.32	267.32	1	1.07319e+11	High				100	0	2	HCD	684.339	1367.67	0.661472	42.6061	110.642	-45	53887	20220706_E3_RSLC1_Clavel_Dagdas_GMI_ID794_onbead_dig_30per_25_mcherry_ATG8E_TYMV_wt.raw
40273		AT1G04820.1_x000D_; AT1G50010.1	tubulin alpha-4 chain<|>tubulin alpha-2 chain	00065; 00065; 00065																									ü				AVFVDLEPTVIDEVR	171.393	171.393	1	628847	High				58	0	3	HCD	567.974	1701.91	0.304464	44.0631	110.333	-45	53749	20220706_E3_RSLC1_Clavel_Dagdas_GMI_ID794_onbead_dig_30per_25_mcherry_ATG8E_TYMV_wt.raw
40274		AT5G38430.1	Ribulose bisphosphate carboxylase (small chain) family protein	00066																									ü				KFETLSYLPDLTDVELAK	169.058	169.058	1	1.22695e+06	High				97	1	3	HCD	694.705	2082.1	-0.606148	18.509	109.993	-60	53611	20220706_E3_RSLC1_Clavel_Dagdas_GMI_ID794_onbead_dig_30per_25_mcherry_ATG8E_TYMV_wt.raw
40275		AT5G25980.2	glucoside glucohydrolase 2	00112																									ü				DLDVMEELGVK	218.499	218.499	1	0	Unknown				71	0	2	HCD	624.313	1247.62	-0.818451	0	109.984	-45	53607	20220706_E3_RSLC1_Clavel_Dagdas_GMI_ID794_onbead_dig_30per_25_mcherry_ATG8E_TYMV_wt.raw
40276		AT5G01530.1	light harvesting complex photosystem II	00222																									ü				FFDPLGLAADPEK	392.011	392.011	1	1.9169e+07	High				60	0	2	HCD	710.361	1419.72	-0.308057	3.57256	109.886	-45	53566	20220706_E3_RSLC1_Clavel_Dagdas_GMI_ID794_onbead_dig_30per_25_mcherry_ATG8E_TYMV_wt.raw
40277	ü	cont_P15636	Protease 1 OS=Achromobacter lyticus PE=1 SV=1	00435																									ü				VFTSWTGGGAAASR	276.765	276.765	1	1.07319e+11	High				89	0	2	HCD	684.336	1367.66	-3.93333	51.2625	109.862	-45	53556	20220706_E3_RSLC1_Clavel_Dagdas_GMI_ID794_onbead_dig_30per_25_mcherry_ATG8E_TYMV_wt.raw
40278	ü	cont_P01787.1	Ig heavy chain V regions TEPC 15/S107/HPCM1/HPCM2/HPCM3	00004																									ü				LVESGGGLVQPGGSLR	362.671	362.671	1	7.14249e+08	High				49	0	2	HCD	763.416	1525.82	-6.05833	41.7677	109.791	-45	53525	20220706_E3_RSLC1_Clavel_Dagdas_GMI_ID794_onbead_dig_30per_25_mcherry_ATG8E_TYMV_wt.raw
40279		AT5G01530.1	light harvesting complex photosystem II	00222																									ü				FFDPLGLAADPEK	244.493	244.493	1	1.9169e+07	High				76	0	2	HCD	710.365	1419.72	4.42938	50.9161	109.757	-45	53510	20220706_E3_RSLC1_Clavel_Dagdas_GMI_ID794_onbead_dig_30per_25_mcherry_ATG8E_TYMV_wt.raw
40280		AT5G17920.1_x000D_; AT5G17920.2; AT3G03780.3_x000D_; AT3G03780.1_x000D_; AT3G03780.2	Cobalamin-independent synthase family protein<|>Cobalamin-independent synthase family protein | methionine synthase 2<|>methionine synthase 2<|>methionine synthase 2	00019; 00019																									ü				FALESFWDGK	167.671	167.671	1	1.11344e+06	High				62	0	2	HCD	600.29	1199.57	-0.518285	21.3101	109.689	-60	53481	20220706_E3_RSLC1_Clavel_Dagdas_GMI_ID794_onbead_dig_30per_25_mcherry_ATG8E_TYMV_wt.raw
40281		AT3G45140.1	lipoxygenase 2	00357																									ü				DAGLLPLLPR	172.102	172.102	1	4.91322e+06	High				6	0	2	HCD	532.827	1064.65	0.278277	34.1844	109.652	-45	53466	20220706_E3_RSLC1_Clavel_Dagdas_GMI_ID794_onbead_dig_30per_25_mcherry_ATG8E_TYMV_wt.raw
40282		AT5G38410.3	Ribulose bisphosphate carboxylase (small chain) family protein	00066																									ü				KFETLSYLPDLSDVELAK	247.935	247.935	1	2.45639e+07	High				46	1	3	HCD	690.033	2068.09	0.093911	0.433382	109.515	-60	53407	20220706_E3_RSLC1_Clavel_Dagdas_GMI_ID794_onbead_dig_30per_25_mcherry_ATG8E_TYMV_wt.raw
40283		AT5G45900.1	ThiF family protein	00400																									ü				QSLYNFEDCLGR	312.482	312.482	1	2.19508e+08	High			C9(Methylthio)	91	0	2	HCD	745.823	1490.64	-0.498987	42.9041	109.273	-45	53308	20220706_E3_RSLC1_Clavel_Dagdas_GMI_ID794_onbead_dig_30per_25_mcherry_ATG8E_TYMV_wt.raw
40284		AT5G02490.1; AT3G12580.1; AT5G02500.1	Heat shock protein 70 (Hsp 70) family protein | heat shock protein 70 | heat shock cognate protein 70-1	00352; 00352; 00352																									ü				VQQLLQDFFNGK	334.241	334.241	1	1.72807e+07	High		N10(Deamidated): 100	N10(Deamidated)	77	0	2	HCD	719.374	1437.74	2.74586	20.6716	109.248	-45	53298	20220706_E3_RSLC1_Clavel_Dagdas_GMI_ID794_onbead_dig_30per_25_mcherry_ATG8E_TYMV_wt.raw
40285		AT3G47470.1	light-harvesting chlorophyll-protein complex I subunit A4	00119																									ü				IGIINVPEWYDAGK	321.494	321.494	1	5.97424e+06	High				91	0	2	HCD	787.915	1574.82	1.44429	0	109.051	-45	53212	20220706_E3_RSLC1_Clavel_Dagdas_GMI_ID794_onbead_dig_30per_25_mcherry_ATG8E_TYMV_wt.raw
40286	ü	cont_P15636	Protease 1 OS=Achromobacter lyticus PE=1 SV=1	00435																									ü				VFTSWTGGGAAASR	271.075	271.075	1	1.07319e+11	High				101	0	2	HCD	684.339	1367.67	0.135214	23.1233	109.044	-45	53208	20220706_E3_RSLC1_Clavel_Dagdas_GMI_ID794_onbead_dig_30per_25_mcherry_ATG8E_TYMV_wt.raw
40287	ü	cont_Q04695	Keratin, type I cytoskeletal 17 OS=Homo sapiens GN=KRT17 PE=1 SV=2	00270																									ü				DAEDWFFSK	207.075	207.075	1	887469	High				48	0	2	HCD	572.751	1144.49	-0.514951	0	108.671	-45	53044	20220706_E3_RSLC1_Clavel_Dagdas_GMI_ID794_onbead_dig_30per_25_mcherry_ATG8E_TYMV_wt.raw
40288		AT5G45900.1	ThiF family protein	00400																									ü				QSLYNFEDCLGR	210.033	210.033	1	546370	High			N-Term(Gln->pyro-Glu); C9(Methylthio)	62	0	2	HCD	737.312	1473.62	1.56752	0	108.641	-45	53030	20220706_E3_RSLC1_Clavel_Dagdas_GMI_ID794_onbead_dig_30per_25_mcherry_ATG8E_TYMV_wt.raw
40289		AT2G45170.1_x000D_; at2g45170_x000D_; AT2G45170.2	AUTOPHAGY 8E<|>ATG8e OS=Arabidopsis thaliana (Thale cress)<|>AUTOPHAGY 8E	00041																									ü				SEVPNIDK	157.044	157.044	1	8.18944e+10	High				16	0	2	HCD	451.235	901.462	-0.376111	0	108.595	-75	53008	20220706_E3_RSLC1_Clavel_Dagdas_GMI_ID794_onbead_dig_30per_25_mcherry_ATG8E_TYMV_wt.raw
40290	ü	cont_Q04695	Keratin, type I cytoskeletal 17 OS=Homo sapiens GN=KRT17 PE=1 SV=2	00270																									ü				DAEDWFFSK	166.501	166.501	1	2.73931e+06	High				52	0	2	HCD	572.751	1144.49	-0.611892	28.9873	108.522	-60	52973	20220706_E3_RSLC1_Clavel_Dagdas_GMI_ID794_onbead_dig_30per_25_mcherry_ATG8E_TYMV_wt.raw
40291		AT4G32260.1	ATPase, F0 complex, subunit B/B', bacterial/chloroplast	00200																									ü				ALDSQIAALSEDIVK	258.995	258.995	1	1.71627e+06	High				71	0	3	HCD	524.954	1572.85	-0.358142	29.2953	108.508	-45	52967	20220706_E3_RSLC1_Clavel_Dagdas_GMI_ID794_onbead_dig_30per_25_mcherry_ATG8E_TYMV_wt.raw
40292		AT5G45900.1	ThiF family protein	00400																									ü				QSLYNFEDCLGR	297.221	297.221	1	2.19508e+08	High			C9(Methylthio)	91	0	2	HCD	745.824	1490.64	0.205698	0	108.502	-45	52964	20220706_E3_RSLC1_Clavel_Dagdas_GMI_ID794_onbead_dig_30per_25_mcherry_ATG8E_TYMV_wt.raw
40293	ü	cont_P15636	Protease 1 OS=Achromobacter lyticus PE=1 SV=1	00435																									ü				VFTSWTGGGAAASR	365.685	365.685	1	1.07319e+11	High				99	0	2	HCD	684.339	1367.67	-0.0838492	0	108.279	-45	52865	20220706_E3_RSLC1_Clavel_Dagdas_GMI_ID794_onbead_dig_30per_25_mcherry_ATG8E_TYMV_wt.raw
40294		AT1G13440.1; AT3G04120.1	glyceraldehyde-3-phosphate dehydrogenase C2 | glyceraldehyde-3-phosphate dehydrogenase C subunit 1	00276; 00276																									ü				GILGYTEDDVVSTDFVGDNR	271.722	271.722	1	1.57038e+07	High				150	0	3	HCD	724.674	2172.01	-1.00434	44.1441	107.957	-45	52719	20220706_E3_RSLC1_Clavel_Dagdas_GMI_ID794_onbead_dig_30per_25_mcherry_ATG8E_TYMV_wt.raw
40295	ü	cont_P15636	Protease 1 OS=Achromobacter lyticus PE=1 SV=1	00435																									ü				VFTSWTGGGAAASR	355.037	355.037	1	1.07319e+11	High				100	0	2	HCD	684.339	1367.67	0.589267	0	107.495	-45	52509	20220706_E3_RSLC1_Clavel_Dagdas_GMI_ID794_onbead_dig_30per_25_mcherry_ATG8E_TYMV_wt.raw
40296		AT3G50820.1	photosystem II subunit O-2	00322																									ü				IQGVWYGQIE	193.961	193.961	1	1.66934e+06	High				58	0	2	HCD	596.803	1192.6	-0.0542431	14.3229	107.327	-45	52436	20220706_E3_RSLC1_Clavel_Dagdas_GMI_ID794_onbead_dig_30per_25_mcherry_ATG8E_TYMV_wt.raw
40297		p999_x000D_; cont_P00029	mcherry<|>mCherry mCherry	00101; 00101																									ü				VMNFEDGGVVTVTQDSSLQDGEFIYK	439.923	439.923	1	8.25236e+07	Medium		M2(Oxidation): 100	M2(Oxidation)	148	0	3	HCD	965.452	2894.34	0.15543	0	107.289	-45	52418	20220706_E3_RSLC1_Clavel_Dagdas_GMI_ID794_onbead_dig_30per_25_mcherry_ATG8E_TYMV_wt.raw
40298		AT3G56130.1	biotin/lipoyl attachment domain-containing protein	00123																									ü				IGAATNPIPVADISPTVAPPIPSEPMNK	156.119	156.119	1	687076	Medium				70	0	3	HCD	933.163	2797.47	-2.63151	0	106.73	-45	52165	20220706_E3_RSLC1_Clavel_Dagdas_GMI_ID794_onbead_dig_30per_25_mcherry_ATG8E_TYMV_wt.raw
40299	ü	cont_P15636	Protease 1 OS=Achromobacter lyticus PE=1 SV=1	00435																									ü				VFTSWTGGGAAASR	316.81	316.81	1	1.07319e+11	High				112	0	2	HCD	684.338	1367.67	-0.795263	0	106.719	-45	52159	20220706_E3_RSLC1_Clavel_Dagdas_GMI_ID794_onbead_dig_30per_25_mcherry_ATG8E_TYMV_wt.raw
40300	ü	cont_P02538; cont_P48668; cont_P04259	Keratin, type II cytoskeletal 6A OS=Homo sapiens GN=KRT6A PE=1 SV=3 | Keratin, type II cytoskeletal 6C OS=Homo sapiens GN=KRT6C PE=1 SV=3 | Keratin, type II cytoskeletal 6B OS=Homo sapiens GN=KRT6B PE=1 SV=5	00288; 00288; 00288																									ü				ADTLTDEINFLR	320.452	320.452	1	2.15987e+07	High				107	0	2	HCD	704.36	1407.71	1.13042	9.7581	106.552	-45	52085	20220706_E3_RSLC1_Clavel_Dagdas_GMI_ID794_onbead_dig_30per_25_mcherry_ATG8E_TYMV_wt.raw
40301		p999_x000D_; cont_P00029	mcherry<|>mCherry mCherry	00101; 00101																									ü				VMNFEDGGVVTVTQDSSLQDGEFIYK	194.506	194.506	1	8.25236e+07	Medium		M2(Oxidation): 100	M2(Oxidation)	144	0	3	HCD	965.451	2894.34	-0.561608	0	106.525	-45	52073	20220706_E3_RSLC1_Clavel_Dagdas_GMI_ID794_onbead_dig_30per_25_mcherry_ATG8E_TYMV_wt.raw
40302		AT5G18660.1	NAD(P)-binding Rossmann-fold superfamily protein	00393																									ü				DTLEDFFAK	187.786	187.786	1	958539	Medium				53	0	2	HCD	543.259	1085.51	-3.72867	45.8793	106.454	-60	52043	20220706_E3_RSLC1_Clavel_Dagdas_GMI_ID794_onbead_dig_30per_25_mcherry_ATG8E_TYMV_wt.raw
40303		AT3G12580.1	heat shock protein 70	00604																									ü				ELESLCNPIIAR	210.618	210.618	1	1.13662e+06	High			C6(Methylthio)	93	0	2	HCD	702.355	1403.7	-0.252235	82.2923	106.392	-60	52015	20220706_E3_RSLC1_Clavel_Dagdas_GMI_ID794_onbead_dig_30per_25_mcherry_ATG8E_TYMV_wt.raw
40304		AT3G12580.1	heat shock protein 70	00604																									ü				ELESLCNPIIAR	319.782	319.782	1	1.16948e+07	High			C6(Methylthio)	109	0	2	HCD	702.355	1403.7	0.532547	0	106.35	-45	51995	20220706_E3_RSLC1_Clavel_Dagdas_GMI_ID794_onbead_dig_30per_25_mcherry_ATG8E_TYMV_wt.raw
40305		AT1G02560.1	nuclear encoded CLP protease 5	00277																									ü				EYGLIDGVIMNPLK	215.191	215.191	1	815629	Medium		M10(Oxidation): 100	M10(Oxidation)	93	0	2	HCD	789.414	1577.82	-2.46849	0	106.192	-45	51926	20220706_E3_RSLC1_Clavel_Dagdas_GMI_ID794_onbead_dig_30per_25_mcherry_ATG8E_TYMV_wt.raw
40306		AT2G43030.1	Ribosomal protein L3 family protein	00151																									ü				LVFDEIFK	219.545	219.545	1	2.18848e+06	High				18	0	2	HCD	505.781	1010.56	-0.443099	0	106.186	-45	51923	20220706_E3_RSLC1_Clavel_Dagdas_GMI_ID794_onbead_dig_30per_25_mcherry_ATG8E_TYMV_wt.raw
40307		AT2G43030.1	Ribosomal protein L3 family protein	00151																									ü				LVFDEIFK	218.923	218.923	1	1.25407e+07	High				26	0	2	HCD	505.782	1010.56	0.0466519	0	106.057	-60	51865	20220706_E3_RSLC1_Clavel_Dagdas_GMI_ID794_onbead_dig_30per_25_mcherry_ATG8E_TYMV_wt.raw
40308		ATCG00500.1	acetyl-CoA carboxylase carboxyl transferase subunit beta	00077																									ü				NFISDDTFFVR	198.108	198.108	1	0	Unknown				56	0	2	HCD	680.83	1360.65	-0.88753	34.9351	105.184	-45	51466	20220706_E3_RSLC1_Clavel_Dagdas_GMI_ID794_onbead_dig_30per_25_mcherry_ATG8E_TYMV_wt.raw
40309		AT5G13630.1	magnesium-chelatase subunit chlH, chloroplast, putative / Mg-protoporphyrin IX chelatase, putative (CHLH)	00194																									ü				SPFFQLFK	150.426	150.426	1	2.37386e+06	High				19	0	2	HCD	507.277	1013.55	0.686674	50.0481	105.049	-60	51409	20220706_E3_RSLC1_Clavel_Dagdas_GMI_ID794_onbead_dig_30per_25_mcherry_ATG8E_TYMV_wt.raw
40310		AT3G14067.1	Subtilase family protein	00573																									ü				SALVTTAYDVENSGEPIEDLATGK	273.963	273.963	1	5.58329e+07	Medium				167	0	3	HCD	827.408	2480.21	2.04245	12.9316	105.036	-45	51403	20220706_E3_RSLC1_Clavel_Dagdas_GMI_ID794_onbead_dig_30per_25_mcherry_ATG8E_TYMV_wt.raw
40311	ü	cont_P15636	Protease 1 OS=Achromobacter lyticus PE=1 SV=1	00435																									ü				VFTSWTGGGAAASR	292.773	292.773	1	1.07319e+11	High				99	0	2	HCD	684.339	1367.67	-0.180847	2.5991	104.898	-45	51344	20220706_E3_RSLC1_Clavel_Dagdas_GMI_ID794_onbead_dig_30per_25_mcherry_ATG8E_TYMV_wt.raw
40312	ü	cont_P02533	Keratin, type I cytoskeletal 14 OS=Homo sapiens GN=KRT14 PE=1 SV=4	00301																									ü				DAEEWFFTK	236.835	236.835	1	8.76777e+06	High				59	0	2	HCD	586.765	1172.52	-1.84872	32.1359	104.87	-45	51332	20220706_E3_RSLC1_Clavel_Dagdas_GMI_ID794_onbead_dig_30per_25_mcherry_ATG8E_TYMV_wt.raw
40313	ü	cont_P02533	Keratin, type I cytoskeletal 14 OS=Homo sapiens GN=KRT14 PE=1 SV=4	00301																									ü				DAEEWFFTK	220.814	220.814	1	1.08794e+07	High				73	0	2	HCD	586.767	1172.53	0.547144	0	104.829	-60	51315	20220706_E3_RSLC1_Clavel_Dagdas_GMI_ID794_onbead_dig_30per_25_mcherry_ATG8E_TYMV_wt.raw
40314		AT2G45170.1_x000D_; at2g45170_x000D_; AT2G45170.2	AUTOPHAGY 8E<|>ATG8e OS=Arabidopsis thaliana (Thale cress)<|>AUTOPHAGY 8E	00041																									ü				SEVPNIDK	166.23	166.23	1	8.18944e+10	High				17	0	2	HCD	451.235	901.462	-0.0446693	3.43722	104.726	-75	51267	20220706_E3_RSLC1_Clavel_Dagdas_GMI_ID794_onbead_dig_30per_25_mcherry_ATG8E_TYMV_wt.raw
40315		AT2G39730.1	rubisco activase	00410																									ü				VQLAETYLSQAALGDANADAIGR	353.376	353.376	1	1.09734e+07	High				87	0	3	HCD	783.069	2347.19	1.57247	14.0025	104.481	-45	51156	20220706_E3_RSLC1_Clavel_Dagdas_GMI_ID794_onbead_dig_30per_25_mcherry_ATG8E_TYMV_wt.raw
40316		AT4G34870.1	rotamase cyclophilin 5	00063																									ü				VIPGFMCQGGDFTAK	165.327	165.327	1	1.55543e+06	High			C7(Methylthio)	110	0	2	HCD	808.868	1616.73	0.910577	0	104.345	-45	51098	20220706_E3_RSLC1_Clavel_Dagdas_GMI_ID794_onbead_dig_30per_25_mcherry_ATG8E_TYMV_wt.raw
40317	ü	cont_P00761	Trypsin OS=Sus scrofa PE=1 SV=1	00078																									ü				IITHPNFnGnTLDNDIMLIK	199.005	199.005	1	0	Unknown		N8(Deamidated): 49.95; N10(Deamidated): 49.95; M17(Oxidation): 100	N8(Deamidated); M17(Oxidation)	102	0	3	HCD	767.396	2300.17	5.59911	5.64195	104.325	-60	51089	20220706_E3_RSLC1_Clavel_Dagdas_GMI_ID794_onbead_dig_30per_25_mcherry_ATG8E_TYMV_wt.raw
40318		AT1G30230.2	Glutathione S-transferase, C-terminal-like;Translation elongation factor EF1B/ribosomal protein S6	00002																									ü				AAFPNLNSDAGLK	162.14	162.14	1	1.5433e+06	High			N-Term(Prot)(Acetyl)	72	0	2	HCD	680.348	1359.69	-0.869542	0	104.243	-45	51054	20220706_E3_RSLC1_Clavel_Dagdas_GMI_ID794_onbead_dig_30per_25_mcherry_ATG8E_TYMV_wt.raw
40319		AT1G06950.1	translocon at the inner envelope membrane of chloroplasts 110	00403																									ü				GVGPISLIGDESDFER	258.237	258.237	1	3.59655e+06	High				141	0	2	HCD	845.918	1690.83	-0.0221246	0	104.236	-45	51050	20220706_E3_RSLC1_Clavel_Dagdas_GMI_ID794_onbead_dig_30per_25_mcherry_ATG8E_TYMV_wt.raw
40320	ü	cont_P15636	Protease 1 OS=Achromobacter lyticus PE=1 SV=1	00435																									ü				VFTSWTGGGAAASR	377.846	377.846	1	1.07319e+11	High				102	0	2	HCD	684.34	1367.67	1.17819	0	104.122	-45	51000	20220706_E3_RSLC1_Clavel_Dagdas_GMI_ID794_onbead_dig_30per_25_mcherry_ATG8E_TYMV_wt.raw
40321		AT3G47070.1	LOCATED IN: thylakoid, chloroplast thylakoid membrane, chloroplast, chloroplast envelope; EXPRESSED IN: 22 plant structures; EXPRESSED DURING: 13 growth stages; CONTAINS InterPro DOMAIN/s: Thylakoid soluble phosphoprotein TSP9 (InterPro:IPR021584); Has 37 Blast hits to 37 proteins in 10 species: Archae - 0; Bacteria - 0; Metazoa - 0; Fungi - 0; Plants - 37; Viruses - 0; Other Eukaryotes - 0 (source: NCBI BLink).	00087																									ü				SEGGFGGLGSLFK	209.493	209.493	1	1.23184e+06	High				54	0	2	HCD	628.321	1255.63	1.95403	0	104.099	-45	50990	20220706_E3_RSLC1_Clavel_Dagdas_GMI_ID794_onbead_dig_30per_25_mcherry_ATG8E_TYMV_wt.raw
40322		AT1G06950.1	translocon at the inner envelope membrane of chloroplasts 110	00333																									ü				LSDELAEDLFR	305.839	305.839	1	1.23724e+07	Medium				68	0	2	HCD	654.326	1307.65	-1.79929	20.3149	104.097	-45	50989	20220706_E3_RSLC1_Clavel_Dagdas_GMI_ID794_onbead_dig_30per_25_mcherry_ATG8E_TYMV_wt.raw
40323		AT3G14067.1	Subtilase family protein	00573																									ü				SALVTTAYDVENSGEPIEDLATGK	207.696	207.696	1	0	Unknown		N12(Deamidated): 100	N12(Deamidated)	183	0	3	HCD	827.736	2481.19	1.77157	0	104.093	-45	50987	20220706_E3_RSLC1_Clavel_Dagdas_GMI_ID794_onbead_dig_30per_25_mcherry_ATG8E_TYMV_wt.raw
40324		AT2G45170.1_x000D_; at2g45170_x000D_; AT2G45170.2	AUTOPHAGY 8E<|>ATG8e OS=Arabidopsis thaliana (Thale cress)<|>AUTOPHAGY 8E	00041																									ü				SEVPNIDK	194.737	194.737	1	8.18944e+10	High				17	0	2	HCD	451.235	901.462	-0.161972	2.54627	103.949	-75	50922	20220706_E3_RSLC1_Clavel_Dagdas_GMI_ID794_onbead_dig_30per_25_mcherry_ATG8E_TYMV_wt.raw
40325	ü	cont_P13645	Keratin, type I cytoskeletal 10 OS=Homo sapiens GN=KRT10 PE=1 SV=6	00060																									ü				GSSGGGCFGGSSGGYGGLGGFGGGSFR	284.213	284.213	1	5.9113e+06	High			C7(Methylthio)	96	0	3	HCD	777.987	2331.95	-1.66188	0	103.843	-45	50874	20220706_E3_RSLC1_Clavel_Dagdas_GMI_ID794_onbead_dig_30per_25_mcherry_ATG8E_TYMV_wt.raw
40326		p999_x000D_; cont_P00029	mcherry<|>mCherry mCherry	00005; 00005																									ü				GEEDNMAIIKEFMR	178.139	178.139	1	1.44975e+06	High				135	1	3	HCD	561.601	1682.79	0.389668	4.29964	103.633	-75	50776	20220706_E3_RSLC1_Clavel_Dagdas_GMI_ID794_onbead_dig_30per_25_mcherry_ATG8E_TYMV_wt.raw
40327		p999_x000D_; cont_P00029	mcherry<|>mCherry mCherry	00005; 00005																									ü				GEEDNMAIIKEFMR	213.123	213.123	1	1.88471e+07	High				135	1	3	HCD	561.601	1682.79	0.499482	10.7688	103.56	-60	50742	20220706_E3_RSLC1_Clavel_Dagdas_GMI_ID794_onbead_dig_30per_25_mcherry_ATG8E_TYMV_wt.raw
40328		AT1G29900.1	carbamoyl phosphate synthetase B	01170																									ü				MTALQDFFEVK	151.214	151.214	1	887986	High		M1(Oxidation): 100	M1(Oxidation)	74	0	2	HCD	672.829	1344.65	0.486693	12.7756	103.422	-45	50678	20220706_E3_RSLC1_Clavel_Dagdas_GMI_ID794_onbead_dig_30per_25_mcherry_ATG8E_TYMV_wt.raw
40329	ü	cont_P15636	Protease 1 OS=Achromobacter lyticus PE=1 SV=1	00435																									ü				VFTSWTGGGAAASR	333.888	333.888	1	1.07319e+11	High				100	0	2	HCD	684.339	1367.67	0.653872	0	103.343	-45	50640	20220706_E3_RSLC1_Clavel_Dagdas_GMI_ID794_onbead_dig_30per_25_mcherry_ATG8E_TYMV_wt.raw
40330		AT1G54270.1; AT3G13920.2	eif4a-2 | eukaryotic translation initiation factor 4A1	00184; 00184; 00184																									ü				MFVLDEADEMLSR	320.178	320.178	1	1.51907e+06	High		M1(Oxidation): 100	M1(Oxidation)	125	0	2	HCD	786.358	1571.71	-0.158684	0	103.294	-45	50618	20220706_E3_RSLC1_Clavel_Dagdas_GMI_ID794_onbead_dig_30per_25_mcherry_ATG8E_TYMV_wt.raw
40331		AT2G45170.1_x000D_; at2g45170_x000D_; AT2G45170.2	AUTOPHAGY 8E<|>ATG8e OS=Arabidopsis thaliana (Thale cress)<|>AUTOPHAGY 8E	00041																									ü				SEVPNIDK	185.242	185.242	1	8.18944e+10	High				16	0	2	HCD	451.235	901.462	-0.423722	4.8891	103.189	-75	50569	20220706_E3_RSLC1_Clavel_Dagdas_GMI_ID794_onbead_dig_30per_25_mcherry_ATG8E_TYMV_wt.raw
40332	ü	cont_P00761	Trypsin OS=Sus scrofa PE=1 SV=1	00078																									ü				IITHPNFNGNTLDNDIMLIK	242.1	242.1	1	1.45842e+09	High		M17(Oxidation): 100	M17(Oxidation)	124	0	3	HCD	767.063	2299.18	0.363379	87.9131	102.797	-60	50389	20220706_E3_RSLC1_Clavel_Dagdas_GMI_ID794_onbead_dig_30per_25_mcherry_ATG8E_TYMV_wt.raw
40333	ü	cont_P00761	Trypsin OS=Sus scrofa PE=1 SV=1	00078																									ü				IITHPNFNGNTLDNDIMLIK	355.732	355.732	1	2.3711e+07	High	X	N6(Deamidated): 100; N8(Deamidated): 100; M17(Oxidation): 100	N6(Deamidated); N8(Deamidated); M17(Oxidation)	137	0	3	HCD	767.722	2301.15	3.22755	18.6073	102.794	-60	50387	20220706_E3_RSLC1_Clavel_Dagdas_GMI_ID794_onbead_dig_30per_25_mcherry_ATG8E_TYMV_wt.raw
40334	ü	cont_P04264	Keratin, type II cytoskeletal 1 OS=Homo sapiens GN=KRT1 PE=1 SV=6	00418																									ü				QISNLQQSISDAEQR	161.995	161.995	1	713271	High			N-Term(Gln->pyro-Glu)	93	0	3	HCD	567.281	1699.83	2.912	0	102.768	-60	50375	20220706_E3_RSLC1_Clavel_Dagdas_GMI_ID794_onbead_dig_30per_25_mcherry_ATG8E_TYMV_wt.raw
40335	ü	cont_P04264	Keratin, type II cytoskeletal 1 OS=Homo sapiens GN=KRT1 PE=1 SV=6	00418																									ü				QISNLQQSISDAEQR	450.826	450.826	1	1.59613e+07	High			N-Term(Gln->pyro-Glu)	82	0	2	HCD	850.416	1699.83	0.478228	0	102.747	-45	50365	20220706_E3_RSLC1_Clavel_Dagdas_GMI_ID794_onbead_dig_30per_25_mcherry_ATG8E_TYMV_wt.raw
40336		AT2G39730.1	rubisco activase	00182																									ü				MGINPIMMSAGELESGNAGEPAK	302.247	302.247	1	7.06164e+06	Medium				233	0	3	HCD	768.69	2304.06	-4.43756	50.165	102.692	-60	50339	20220706_E3_RSLC1_Clavel_Dagdas_GMI_ID794_onbead_dig_30per_25_mcherry_ATG8E_TYMV_wt.raw
40337	ü	cont_P15636	Protease 1 OS=Achromobacter lyticus PE=1 SV=1	00435																									ü				VFTSWTGGGAAASR	331.18	331.18	1	1.07319e+11	High				112	0	2	HCD	684.338	1367.67	-0.593788	0	102.57	-45	50280	20220706_E3_RSLC1_Clavel_Dagdas_GMI_ID794_onbead_dig_30per_25_mcherry_ATG8E_TYMV_wt.raw
40338		AT1G67090.1	ribulose bisphosphate carboxylase small chain 1A	00066																									ü				KFETLSYLPDLTDSELAK	284.865	284.865	1	4.62247e+07	High				75	1	3	HCD	690.693	2070.06	0.0794219	0.67413	102.366	-60	50182	20220706_E3_RSLC1_Clavel_Dagdas_GMI_ID794_onbead_dig_30per_25_mcherry_ATG8E_TYMV_wt.raw
40339		ATCG00490.1	ribulose-bisphosphate carboxylases	00335																									ü				LEGDRESTLGFVDLLR	245.956	245.956	1	4.61281e+06	High				77	1	3	HCD	607.323	1819.95	-0.785173	2.26986	102.283	-75	50143	20220706_E3_RSLC1_Clavel_Dagdas_GMI_ID794_onbead_dig_30per_25_mcherry_ATG8E_TYMV_wt.raw
40340		AT1G42970.1	glyceraldehyde-3-phosphate dehydrogenase B subunit	00105																									ü				DSPLEVVVLNDSGGVK	328.135	328.135	1	9.70487e+06	High				68	0	2	HCD	814.433	1627.86	2.65386	0	102.256	-45	50131	20220706_E3_RSLC1_Clavel_Dagdas_GMI_ID794_onbead_dig_30per_25_mcherry_ATG8E_TYMV_wt.raw
40341		ATCG00490.1	ribulose-bisphosphate carboxylases	00335																									ü				LEGDRESTLGFVDLLR	208.015	208.015	1	1.2456e+07	High				70	1	3	HCD	607.324	1819.96	2.03157	5.96581	102.234	-60	50121	20220706_E3_RSLC1_Clavel_Dagdas_GMI_ID794_onbead_dig_30per_25_mcherry_ATG8E_TYMV_wt.raw
40342		AT1G06950.1	translocon at the inner envelope membrane of chloroplasts 110	00370																									ü				SLASVVEELEK	277.887	277.887	1	1.33874e+06	High				52	0	2	HCD	602.328	1203.65	1.15783	24.9231	102.196	-45	50103	20220706_E3_RSLC1_Clavel_Dagdas_GMI_ID794_onbead_dig_30per_25_mcherry_ATG8E_TYMV_wt.raw
40343		AT2G36460.1; AT3G52930.1	Aldolase superfamily protein | Aldolase superfamily protein	00008; 00008																									ü				FADELIANAAYIGTPGK	307.615	307.615	1	3.18547e+06	High				100	0	3	HCD	584.306	1750.9	0.879178	14.2155	101.865	-60	49952	20220706_E3_RSLC1_Clavel_Dagdas_GMI_ID794_onbead_dig_30per_25_mcherry_ATG8E_TYMV_wt.raw
40344	ü	cont_P15636	Protease 1 OS=Achromobacter lyticus PE=1 SV=1	00435																									ü				VFTSWTGGGAAASR	199.011	199.011	1	1.07319e+11	High				115	0	2	HCD	684.338	1367.67	-0.957913	25.3713	101.799	-45	49922	20220706_E3_RSLC1_Clavel_Dagdas_GMI_ID794_onbead_dig_30per_25_mcherry_ATG8E_TYMV_wt.raw
40345		AT2G45170.1_x000D_; at2g45170_x000D_; AT2G45170.2	AUTOPHAGY 8E<|>ATG8e OS=Arabidopsis thaliana (Thale cress)<|>AUTOPHAGY 8E	00041																									ü				SEVPNIDK	181.975	181.975	1	8.18944e+10	High				17	0	2	HCD	451.235	901.462	-0.229246	0	101.646	-75	49849	20220706_E3_RSLC1_Clavel_Dagdas_GMI_ID794_onbead_dig_30per_25_mcherry_ATG8E_TYMV_wt.raw
40346		AT2G05920.1	Subtilase family protein	00336																									ü				DFPAFANLGNGK	168.293	168.293	1	847102	Medium		N10(Deamidated): 100	N10(Deamidated)	99	0	2	HCD	626.303	1251.6	-1.14141	0	101.628	-45	49841	20220706_E3_RSLC1_Clavel_Dagdas_GMI_ID794_onbead_dig_30per_25_mcherry_ATG8E_TYMV_wt.raw
40347		AT1G67090.1	ribulose bisphosphate carboxylase small chain 1A	00066																									ü				KFETLSYLPDLTDSELAK	203.256	203.256	1	4.62247e+07	High				75	1	3	HCD	690.693	2070.06	0.158811	16.6057	101.606	-60	49831	20220706_E3_RSLC1_Clavel_Dagdas_GMI_ID794_onbead_dig_30per_25_mcherry_ATG8E_TYMV_wt.raw
40348	ü	cont_P15636	Protease 1 OS=Achromobacter lyticus PE=1 SV=1	00206																									ü				GVSGSCNIDVVCPEGDGR	312.565	312.565	1	2.1842e+07	High			C6(Methylthio); C12(Methylthio)	76	0	3	HCD	619.252	1855.74	-0.86549	0	101.586	-75	49822	20220706_E3_RSLC1_Clavel_Dagdas_GMI_ID794_onbead_dig_30per_25_mcherry_ATG8E_TYMV_wt.raw
40349		AT5G20010.1	RAS-related nuclear protein-1	00002																									ü				ALPNQQTVDYPSFK	290.141	290.141	1	4.955e+06	High			N-Term(Prot)(Acetyl)	86	0	2	HCD	825.412	1649.82	-0.750947	0	101.541	-45	49801	20220706_E3_RSLC1_Clavel_Dagdas_GMI_ID794_onbead_dig_30per_25_mcherry_ATG8E_TYMV_wt.raw
40350		AT2G36880.1_x000D_; AT2G36880.2; AT1G02500.2_x000D_; AT1G02500.1; AT4G01850.1_x000D_; AT4G01850.2	methionine adenosyltransferase 3<|>methionine adenosyltransferase 3 | S-adenosylmethionine synthetase 1<|>S-adenosylmethionine synthetase 1 | S-adenosylmethionine synthetase 2<|>S-adenosylmethionine synthetase 2	00374; 00374; 00374																									ü				DDPDFTWEVVK	217.01	217.01	1	5.81901e+06	High				72	0	2	HCD	675.817	1350.63	3.41034	70.0034	101.43	-45	49751	20220706_E3_RSLC1_Clavel_Dagdas_GMI_ID794_onbead_dig_30per_25_mcherry_ATG8E_TYMV_wt.raw
40351		AT1G12900.1; AT3G26650.1	glyceraldehyde 3-phosphate dehydrogenase A subunit 2 | glyceraldehyde 3-phosphate dehydrogenase A subunit	00370; 00373																									ü				VIAWYDNEWGYSQR	159.898	159.898	1	2.4181e+06	High				135	0	3	HCD	596.277	1786.82	-1.7239	3.44237	101.258	-75	49667	20220706_E3_RSLC1_Clavel_Dagdas_GMI_ID794_onbead_dig_30per_25_mcherry_ATG8E_TYMV_wt.raw
40352		AT1G12900.1; AT3G26650.1	glyceraldehyde 3-phosphate dehydrogenase A subunit 2 | glyceraldehyde 3-phosphate dehydrogenase A subunit	00370; 00373																									ü				VIAWYDNEWGYSQR	172.01	172.01	1	3.43935e+06	High				128	0	3	HCD	596.279	1786.82	2.78471	0	101.246	-60	49662	20220706_E3_RSLC1_Clavel_Dagdas_GMI_ID794_onbead_dig_30per_25_mcherry_ATG8E_TYMV_wt.raw
40353		AT1G12900.1; AT3G26650.1	glyceraldehyde 3-phosphate dehydrogenase A subunit 2 | glyceraldehyde 3-phosphate dehydrogenase A subunit	00370; 00373																									ü				VIAWYDNEWGYSQR	295.366	295.366	1	7.38961e+06	High				128	0	2	HCD	893.915	1786.82	2.62114	0	101.233	-45	49655	20220706_E3_RSLC1_Clavel_Dagdas_GMI_ID794_onbead_dig_30per_25_mcherry_ATG8E_TYMV_wt.raw
40354		AT5G02500.1; AT3G09440.1_x000D_; AT3G09440.2	heat shock cognate protein 70-1 | Heat shock protein 70 (Hsp 70) family protein<|>Heat shock protein 70 (Hsp 70) family protein	00604; 00604																									ü				ELESICNPIIAK	266.412	266.412	1	1.70612e+08	High			C6(Methylthio)	91	0	2	HCD	688.351	1375.69	-1.18146	16.031	101.146	-45	49611	20220706_E3_RSLC1_Clavel_Dagdas_GMI_ID794_onbead_dig_30per_25_mcherry_ATG8E_TYMV_wt.raw
40355	ü	cont_P15636	Protease 1 OS=Achromobacter lyticus PE=1 SV=1	00206																									ü				GVSGSCNIDVVCPEGDGR	179.695	179.695	1	903919	Medium			C6(Methylthio); C12(Methylthio)	75	0	2	HCD	928.376	1855.74	0.215499	0	101.059	-75	49567	20220706_E3_RSLC1_Clavel_Dagdas_GMI_ID794_onbead_dig_30per_25_mcherry_ATG8E_TYMV_wt.raw
40356		AT5G67360.1	Subtilase family protein	00270																									ü				AIADNVNVLSMSLGGGMSDYYR	228.203	228.203	1	3.55836e+06	High		M11(Oxidation): 100; M17(Oxidation): 100	M11(Oxidation); M17(Oxidation)	206	0	3	HCD	789.031	2365.08	-0.163907	46.9727	101.032	-45	49553	20220706_E3_RSLC1_Clavel_Dagdas_GMI_ID794_onbead_dig_30per_25_mcherry_ATG8E_TYMV_wt.raw
40357	ü	cont_P15636	Protease 1 OS=Achromobacter lyticus PE=1 SV=1	00435																									ü				VFTSWTGGGAAASR	333.129	333.129	1	1.07319e+11	High				99	0	2	HCD	684.339	1367.67	0.00711137	0	100.987	-45	49531	20220706_E3_RSLC1_Clavel_Dagdas_GMI_ID794_onbead_dig_30per_25_mcherry_ATG8E_TYMV_wt.raw
40358		AT3G26650.1; AT1G12900.1	glyceraldehyde 3-phosphate dehydrogenase A subunit | glyceraldehyde 3-phosphate dehydrogenase A subunit 2	00101; 00104																										ü			QASHLLK	228.203	228.203	1	2.01883e+08	High			N-Term(Gln->pyro-Glu)	15	0	2	HCD	390.223	779.439	-2.2067	25.6189	37.275	-45	17728	20220706_E3_RSLC1_Clavel_Dagdas_GMI_ID794_onbead_dig_30per_26_mcherry_ATG8E_TYMV_mut.raw
40359		AT2G45170.1_x000D_; at2g45170_x000D_; AT2G45170.2	AUTOPHAGY 8E<|>ATG8e OS=Arabidopsis thaliana (Thale cress)<|>AUTOPHAGY 8E	00009																										ü			MDNDFEK	252.88	252.88	1	2.89705e+10	High		M1(Oxidation): 100	M1(Oxidation)	38	0	2	HCD	457.681	914.355	-1.16686	66.4552	37.2518	-60	17716	20220706_E3_RSLC1_Clavel_Dagdas_GMI_ID794_onbead_dig_30per_26_mcherry_ATG8E_TYMV_mut.raw
40360	ü	cont_P13645	Keratin, type I cytoskeletal 10 OS=Homo sapiens GN=KRT10 PE=1 SV=6	00195																										ü			DYSKYYK	212.744	212.744	1	9.45869e+06	High				52	1	2	HCD	483.731	966.455	-1.71025	54.7686	37.244	-45	17712	20220706_E3_RSLC1_Clavel_Dagdas_GMI_ID794_onbead_dig_30per_26_mcherry_ATG8E_TYMV_mut.raw
40361		AT2G28000.1	chaperonin-60alpha	00475																										ü			ETFEDADER	203.119	203.119	1	8.2883e+06	High				39	0	2	HCD	556.232	1111.46	1.80533	38.6147	37.2178	-60	17698	20220706_E3_RSLC1_Clavel_Dagdas_GMI_ID794_onbead_dig_30per_26_mcherry_ATG8E_TYMV_mut.raw
40362		AT2G04842.1	threonyl-tRNA synthetase, putative / threonine--tRNA ligase, putative	00612																										ü			EVETGTVTVR	175.608	175.608	1	2.03355e+06	High				64	0	2	HCD	545.791	1090.57	-0.0325241	67.8086	37.153	-60	17665	20220706_E3_RSLC1_Clavel_Dagdas_GMI_ID794_onbead_dig_30per_26_mcherry_ATG8E_TYMV_mut.raw
40363	ü	cont_P04264	Keratin, type II cytoskeletal 1 OS=Homo sapiens GN=KRT1 PE=1 SV=6	00367																										ü			AEAESLYQSK	293.352	293.352	1	9.1126e+07	High				75	0	2	HCD	563.274	1125.54	-0.871351	21.0076	37.1396	-45	17658	20220706_E3_RSLC1_Clavel_Dagdas_GMI_ID794_onbead_dig_30per_26_mcherry_ATG8E_TYMV_mut.raw
40364		AT2G21390.1	Coatomer, alpha subunit	00171																										ü			SASPADDLMR	374.401	374.401	1	4.24569e+06	High		M9(Oxidation): 100	M9(Oxidation)	42	0	2	HCD	539.745	1078.48	-1.06243	25.3487	37.1098	-45	17643	20220706_E3_RSLC1_Clavel_Dagdas_GMI_ID794_onbead_dig_30per_26_mcherry_ATG8E_TYMV_mut.raw
40365		AT2G45170.1_x000D_; at2g45170_x000D_; AT2G45170.2	AUTOPHAGY 8E<|>ATG8e OS=Arabidopsis thaliana (Thale cress)<|>AUTOPHAGY 8E	00041																										ü			SEVPNIDK	193.001	193.001	1	4.04138e+07	High				19	0	2	HCD	451.234	901.461	-2.23751	38.2202	37.0737	-45	17625	20220706_E3_RSLC1_Clavel_Dagdas_GMI_ID794_onbead_dig_30per_26_mcherry_ATG8E_TYMV_mut.raw
