## Supplemental Table 21 for "Metabolic enzymes moonlight as selective autophagy receptors to protect plants against viral-induced cellular damage" (part 36 of 81)

### Sheet: PSM details (continued)
PSM details
40366		p999_x000D_; cont_P00029	mcherry<|>mCherry mCherry	00005; 00005																										ü			GEEDNMAIIK	311.229	311.229	1	4.72945e+08	High		M6(Oxidation): 100	M6(Oxidation)	57	0	2	HCD	568.269	1135.53	0.449231	0	37.07	-45	17623	20220706_E3_RSLC1_Clavel_Dagdas_GMI_ID794_onbead_dig_30per_26_mcherry_ATG8E_TYMV_mut.raw
40367	ü	cont_P15636	Protease 1 OS=Achromobacter lyticus PE=1 SV=1	00287																										ü			APNTPASGANGDGSMSQTQSGSTVK	155.185	155.185	1	1.3528e+06	High				173	0	4	HCD	588.269	2350.06	-0.8847	48.5763	37.0562	-60	17616	20220706_E3_RSLC1_Clavel_Dagdas_GMI_ID794_onbead_dig_30per_26_mcherry_ATG8E_TYMV_mut.raw
40368	ü	cont_P15636	Protease 1 OS=Achromobacter lyticus PE=1 SV=1	00287																										ü			APNTPASGANGDGSMSQTQSGSTVK	442.966	442.966	1	9.19468e+06	Medium				171	0	2	HCD	1175.53	2350.06	0.322041	0	37.0352	-45	17605	20220706_E3_RSLC1_Clavel_Dagdas_GMI_ID794_onbead_dig_30per_26_mcherry_ATG8E_TYMV_mut.raw
40369		AT2G25430.1; AT4G32285.2_x000D_; AT4G32285.1	epsin N-terminal homology (ENTH) domain-containing protein / clathrin assembly protein-related | ENTH/ANTH/VHS superfamily protein<|>ENTH/ANTH/VHS superfamily protein	00352; 00332																										ü			SSEYPEVQR	247.874	247.874	1	2.42551e+08	High				52	0	2	HCD	547.759	1094.51	-0.579032	0	37.0333	-45	17604	20220706_E3_RSLC1_Clavel_Dagdas_GMI_ID794_onbead_dig_30per_26_mcherry_ATG8E_TYMV_mut.raw
40370		AT4G04640.1	ATPase, F1 complex, gamma subunit protein	00172																										ü			KGNSYFLR	237.169	237.169	1	8.63926e+06	High				18	1	2	HCD	492.767	984.527	0.365587	20.9157	37.0239	-60	17600	20220706_E3_RSLC1_Clavel_Dagdas_GMI_ID794_onbead_dig_30per_26_mcherry_ATG8E_TYMV_mut.raw
40371		AT1G03290.1_x000D_; AT1G03290.2	unknown protein; BEST Arabidopsis thaliana protein match is: unknown protein (TAIR:AT4G02880.2); Has 13587 Blast hits to 10183 proteins in 1114 species: Archae - 257; Bacteria - 2402; Metazoa - 5637; Fungi - 960; Plants - 675; Viruses - 54; Other Eukaryotes - 3602 (source: NCBI BLink).<|>unknown protein; FUNCTIONS IN: molecular_function unknown; INVOLVED IN: biological_process unknown; LOCATED IN: cellular_component unknown; EXPRESSED IN: 22 plant structures; EXPRESSED DURING: 13 growth stages; BEST Arabidopsis thaliana protein match is: unknown protein (TAIR:AT4G02880.2).	00333																										ü			GGLDTLQK	193.022	193.022	1	7.02954e+06	High				45	0	2	HCD	416.232	831.457	0.0252476	9.41311	37.0088	-45	17593	20220706_E3_RSLC1_Clavel_Dagdas_GMI_ID794_onbead_dig_30per_26_mcherry_ATG8E_TYMV_mut.raw
40372	ü	cont_P15636	Protease 1 OS=Achromobacter lyticus PE=1 SV=1	00287																										ü			APNTPASGANGDGSMSQTQSGSTVK	454.266	454.266	1	2.25201e+07	Medium				184	0	3	HCD	784.02	2350.04	-5.65515	0	36.9882	-60	17583	20220706_E3_RSLC1_Clavel_Dagdas_GMI_ID794_onbead_dig_30per_26_mcherry_ATG8E_TYMV_mut.raw
40373		AT3G02530.1; AT5G16070.1	TCP-1/cpn60 chaperonin family protein | TCP-1/cpn60 chaperonin family protein	00058; 00058																										ü			DGNTLLK	178.921	178.921	1	1.05118e+06	High				21	0	2	HCD	380.714	760.42	-0.0897672	0	36.9863	-60	17582	20220706_E3_RSLC1_Clavel_Dagdas_GMI_ID794_onbead_dig_30per_26_mcherry_ATG8E_TYMV_mut.raw
40374		p999_x000D_; cont_P00029	mcherry<|>mCherry mCherry	00005; 00005																										ü			GEEDNMAIIK	321.106	321.106	1	1.4633e+08	High		M6(Oxidation): 100	M6(Oxidation)	52	0	2	HCD	568.268	1135.53	-0.407331	0	36.9788	-60	17578	20220706_E3_RSLC1_Clavel_Dagdas_GMI_ID794_onbead_dig_30per_26_mcherry_ATG8E_TYMV_mut.raw
40375		AT5G46290.1	3-ketoacyl-acyl carrier protein synthase I	00142																										ü			ALESANLGGDK	275.59	275.59	1	6.40237e+06	High				36	0	2	HCD	537.775	1074.54	-0.428446	29.336	36.9535	-60	17565	20220706_E3_RSLC1_Clavel_Dagdas_GMI_ID794_onbead_dig_30per_26_mcherry_ATG8E_TYMV_mut.raw
40376		AT2G45170.1_x000D_; at2g45170_x000D_; AT2G45170.2	AUTOPHAGY 8E<|>ATG8e OS=Arabidopsis thaliana (Thale cress)<|>AUTOPHAGY 8E	00041																										ü			SEVPNIDK	234.115	234.115	1	4.76404e+09	High				17	0	2	HCD	451.235	901.462	-0.133626	3.9726	36.9441	-60	17560	20220706_E3_RSLC1_Clavel_Dagdas_GMI_ID794_onbead_dig_30per_26_mcherry_ATG8E_TYMV_mut.raw
40377		AT5G46290.1	3-ketoacyl-acyl carrier protein synthase I	00142																										ü			ALESANLGGDK	276.467	276.467	1	9.10629e+06	High				46	0	2	HCD	537.773	1074.54	-2.69992	52.1884	36.9382	-45	17557	20220706_E3_RSLC1_Clavel_Dagdas_GMI_ID794_onbead_dig_30per_26_mcherry_ATG8E_TYMV_mut.raw
40378		AT5G22320.1	Leucine-rich repeat (LRR) family protein	00403																										ü			SSVQETGLVK	154.908	154.908	1	4.67428e+06	High				40	0	2	HCD	524.288	1047.57	0.446923	84.002	36.9149	-60	17545	20220706_E3_RSLC1_Clavel_Dagdas_GMI_ID794_onbead_dig_30per_26_mcherry_ATG8E_TYMV_mut.raw
40379		AT3G08530.1	Clathrin, heavy chain	00064																										ü			RPITADSALMNPNSK	464.244	464.244	1	1.1416e+08	High		M10(Oxidation): 100	M10(Oxidation)	91	1	3	HCD	544.279	1630.82	0.6957	0	36.9131	-60	17544	20220706_E3_RSLC1_Clavel_Dagdas_GMI_ID794_onbead_dig_30per_26_mcherry_ATG8E_TYMV_mut.raw
40380	ü	cont_P13647	Keratin, type II cytoskeletal 5 OS=Homo sapiens GN=KRT5 PE=1 SV=3	00365																										ü			YEELQQTAGR	220.413	220.413	1	1.53621e+07	High				56	0	2	HCD	597.791	1194.58	0.240254	69.3923	36.9056	-60	17540	20220706_E3_RSLC1_Clavel_Dagdas_GMI_ID794_onbead_dig_30per_26_mcherry_ATG8E_TYMV_mut.raw
40381	ü	cont_P13647	Keratin, type II cytoskeletal 5 OS=Homo sapiens GN=KRT5 PE=1 SV=3	00365																										ü			YEELQQTAGR	309.277	309.277	1	1.35566e+07	High				56	0	2	HCD	597.791	1194.58	0.4453	0	36.8959	-45	17535	20220706_E3_RSLC1_Clavel_Dagdas_GMI_ID794_onbead_dig_30per_26_mcherry_ATG8E_TYMV_mut.raw
40382		AT3G08530.1	Clathrin, heavy chain	00973																										ü			VLDENNDYR	268.224	268.224	1	6.33107e+08	High				61	0	2	HCD	569.262	1137.52	0.517759	19.6416	36.8906	-45	17532	20220706_E3_RSLC1_Clavel_Dagdas_GMI_ID794_onbead_dig_30per_26_mcherry_ATG8E_TYMV_mut.raw
40383	ü	cont_P35527	Keratin, type I cytoskeletal 9 OS=Homo sapiens GN=KRT9 PE=1 SV=3	00014																										ü			SGGGGGGGLGSGGSIRSSYSR	281.478	281.478	1	0	Unknown				118	1	3	HCD	604.958	1812.86	0.301111	58.9765	36.8827	-75	17528	20220706_E3_RSLC1_Clavel_Dagdas_GMI_ID794_onbead_dig_30per_26_mcherry_ATG8E_TYMV_mut.raw
40384		p999_x000D_; cont_P00029	mcherry<|>mCherry mCherry	00226																										ü			HSTGGMDELYK	401.771	401.771	1	6.07524e+08	High		M6(Oxidation): 100	M6(Oxidation)	58	0	2	HCD	627.278	1253.55	0.920336	9.47113	36.8693	-60	17521	20220706_E3_RSLC1_Clavel_Dagdas_GMI_ID794_onbead_dig_30per_26_mcherry_ATG8E_TYMV_mut.raw
40385		AT5G45900.1	ThiF family protein	00221																										ü			DLEACQGDHQK	212.56	212.56	1	6.15455e+08	High			C5(Methylthio)	48	0	3	HCD	430.513	1289.52	-0.455339	7.7184	36.8655	-60	17519	20220706_E3_RSLC1_Clavel_Dagdas_GMI_ID794_onbead_dig_30per_26_mcherry_ATG8E_TYMV_mut.raw
40386		AT2G45170.1_x000D_; at2g45170_x000D_; AT2G45170.2	AUTOPHAGY 8E<|>ATG8e OS=Arabidopsis thaliana (Thale cress)<|>AUTOPHAGY 8E	00009																										ü			MDNDFEK	184.442	184.442	1	1.47117e+09	High		N3(Deamidated): 100	N3(Deamidated)	19	0	2	HCD	450.176	899.345	-0.101029	1.95756	36.8618	-60	17517	20220706_E3_RSLC1_Clavel_Dagdas_GMI_ID794_onbead_dig_30per_26_mcherry_ATG8E_TYMV_mut.raw
40387	ü	cont_P04264	Keratin, type II cytoskeletal 1 OS=Homo sapiens GN=KRT1 PE=1 SV=6	00290																										ü			DVDGAYMTK	234.327	234.327	1	1.59627e+08	High		M7(Oxidation): 100	M7(Oxidation)	41	0	2	HCD	508.224	1015.44	1.23971	0	36.8576	-45	17515	20220706_E3_RSLC1_Clavel_Dagdas_GMI_ID794_onbead_dig_30per_26_mcherry_ATG8E_TYMV_mut.raw
40388	ü	cont_P15636	Protease 1 OS=Achromobacter lyticus PE=1 SV=1	00287																										ü			APNTPASGANGDGSMSQTQSGSTVK	611.895	611.895	1	7.41054e+09	High		N10(Deamidated): 100; M15(Oxidation): 100	N10(Deamidated); M15(Oxidation)	157	0	3	HCD	789.685	2367.04	1.12729	0	36.8464	-45	17509	20220706_E3_RSLC1_Clavel_Dagdas_GMI_ID794_onbead_dig_30per_26_mcherry_ATG8E_TYMV_mut.raw
40389	ü	cont_Q6KB66.2	Keratin, type II cytoskeletal 80	00108																										ü			NQLLETR	187.84	187.84	1	0	Unknown				49	0	2	HCD	437.243	873.479	-0.324293	23.1285	36.8389	-75	17506	20220706_E3_RSLC1_Clavel_Dagdas_GMI_ID794_onbead_dig_30per_26_mcherry_ATG8E_TYMV_mut.raw
40390		AT2G36880.1_x000D_; AT2G36880.2	methionine adenosyltransferase 3<|>methionine adenosyltransferase 3	00170																										ü			TQVTVEYK	261.1	261.1	1	1.70323e+06	Medium				20	0	2	HCD	484.261	967.515	5.66664	40.1851	36.8236	-60	17498	20220706_E3_RSLC1_Clavel_Dagdas_GMI_ID794_onbead_dig_30per_26_mcherry_ATG8E_TYMV_mut.raw
40391		AT2G20580.1	26S proteasome regulatory subunit S2 1A	00343																										ü			TPEDIYK	215.24	215.24	1	5.0416e+06	High				28	0	2	HCD	433.218	865.429	-1.5518	38.7005	36.818	-60	17495	20220706_E3_RSLC1_Clavel_Dagdas_GMI_ID794_onbead_dig_30per_26_mcherry_ATG8E_TYMV_mut.raw
40392		AT2G45170.1_x000D_; at2g45170_x000D_; AT2G45170.2	AUTOPHAGY 8E<|>ATG8e OS=Arabidopsis thaliana (Thale cress)<|>AUTOPHAGY 8E	00041																										ü			SEVPNIDK	236.885	236.885	1	0	Unknown				16	0	2	HCD	451.235	901.462	-0.804321	0.063042	36.7878	-75	17479	20220706_E3_RSLC1_Clavel_Dagdas_GMI_ID794_onbead_dig_30per_26_mcherry_ATG8E_TYMV_mut.raw
40393		AT5G58420.1	Ribosomal protein S4 (RPS4A) family protein	00162																										ü			LDLEANK	195.37	195.37	1	3.38699e+06	High				30	0	2	HCD	401.718	802.429	-2.05532	43.2429	36.7392	-60	17454	20220706_E3_RSLC1_Clavel_Dagdas_GMI_ID794_onbead_dig_30per_26_mcherry_ATG8E_TYMV_mut.raw
40394		AT5G47940.1	unknown protein; Has 1807 Blast hits to 1807 proteins in 277 species: Archae - 0; Bacteria - 0; Metazoa - 736; Fungi - 347; Plants - 385; Viruses - 0; Other Eukaryotes - 339 (source: NCBI BLink).	00375																										ü			IPNQDSLR	155.439	155.439	1	1.69863e+07	High				17	0	2	HCD	471.753	942.499	-0.902027	14.4114	36.7318	-60	17450	20220706_E3_RSLC1_Clavel_Dagdas_GMI_ID794_onbead_dig_30per_26_mcherry_ATG8E_TYMV_mut.raw
40395		AT2G36880.1_x000D_; AT2G36880.2	methionine adenosyltransferase 3<|>methionine adenosyltransferase 3	00170																										ü			TQVTVEYK	163.185	163.185	1	3.00633e+06	High				17	0	2	HCD	484.258	967.51	0.18281	21.1427	36.7048	-75	17436	20220706_E3_RSLC1_Clavel_Dagdas_GMI_ID794_onbead_dig_30per_26_mcherry_ATG8E_TYMV_mut.raw
40396		AT1G43170.3_x000D_; AT1G43170.9_x000D_; AT1G43170.8_x000D_; AT1G43170.2_x000D_; AT1G43170.1_x000D_; AT1G43170.5_x000D_; AT1G43170.7_x000D_; AT1G43170.6	ribosomal protein 1<|>ribosomal protein 1<|>ribosomal protein 1<|>ribosomal protein 1<|>ribosomal protein 1<|>ribosomal protein 1<|>ribosomal protein 1<|>ribosomal protein 1	00228																										ü			GYEGVVTR	167.37	167.37	1	2.86013e+06	High				41	0	2	HCD	440.729	880.451	-1.85347	50.7906	36.6986	-60	17433	20220706_E3_RSLC1_Clavel_Dagdas_GMI_ID794_onbead_dig_30per_26_mcherry_ATG8E_TYMV_mut.raw
40397		AT5G43900.3	myosin 2	01103																										ü			IMHQQTISTPVR	191.953	191.953	1	2.04559e+06	High				53	0	3	HCD	470.921	1410.75	-2.07277	71.3819	36.6929	-60	17430	20220706_E3_RSLC1_Clavel_Dagdas_GMI_ID794_onbead_dig_30per_26_mcherry_ATG8E_TYMV_mut.raw
40398	ü	cont_P04264	Keratin, type II cytoskeletal 1 OS=Homo sapiens GN=KRT1 PE=1 SV=6	00290																										ü			DVDGAYMTK	245.317	245.317	1	2.85722e+08	High		M7(Oxidation): 100	M7(Oxidation)	38	0	2	HCD	508.224	1015.44	0.224189	26.8759	36.691	-60	17429	20220706_E3_RSLC1_Clavel_Dagdas_GMI_ID794_onbead_dig_30per_26_mcherry_ATG8E_TYMV_mut.raw
40399		AT1G44770.1; AT1G44770.2	unknown protein; BEST Arabidopsis thaliana protein match is: unknown protein (TAIR:AT5G49710.3); Has 81 Blast hits to 81 proteins in 17 species: Archae - 0; Bacteria - 0; Metazoa - 0; Fungi - 0; Plants - 81; Viruses - 0; Other Eukaryotes - 0 (source: NCBI BLink). | unknown protein; FUNCTIONS IN: molecular_function unknown; INVOLVED IN: biological_process unknown; LOCATED IN: cellular_component unknown; EXPRESSED IN: 24 plant structures; EXPRESSED DURING: 15 growth stages; BEST Arabidopsis thaliana protein match is: unknown protein (TAIR:AT5G49710.3); Has 30201 Blast hits to 17322 proteins in 780 species: Archae - 12; Bacteria - 1396; Metazoa - 17338; Fungi - 3422; Plants - 5037; Viruses - 0; Other Eukaryotes - 2996 (source: NCBI BLink).	00049; 00049																										ü			DRELEALRQENR	154.456	154.456	1	1.30316e+06	High				70	2	3	HCD	510.265	1528.78	-0.819487	0	36.6631	-75	17415	20220706_E3_RSLC1_Clavel_Dagdas_GMI_ID794_onbead_dig_30per_26_mcherry_ATG8E_TYMV_mut.raw
40400	ü	cont_P08779	Keratin, type I cytoskeletal 16 OS=Homo sapiens GN=KRT16 PE=1 SV=4	00254																										ü			NHEEEMLALR	284.608	284.608	1	8.29261e+06	High		M6(Oxidation): 100	M6(Oxidation)	72	0	2	HCD	629.299	1257.59	0.714146	0	36.636	-45	17401	20220706_E3_RSLC1_Clavel_Dagdas_GMI_ID794_onbead_dig_30per_26_mcherry_ATG8E_TYMV_mut.raw
40401	ü	cont_P15636	Protease 1 OS=Achromobacter lyticus PE=1 SV=1	00287																										ü			APNTPASGANGDGSMSQTQSGSTVK	441.319	441.319	1	3.24334e+09	High				174	0	3	HCD	784.024	2350.06	0.12514	0	36.6304	-45	17398	20220706_E3_RSLC1_Clavel_Dagdas_GMI_ID794_onbead_dig_30per_26_mcherry_ATG8E_TYMV_mut.raw
40402		AT1G79990.1	structural molecules	00544																										ü			SVGADEVTDGER	308.073	308.073	1	1.70683e+07	High				98	0	2	HCD	617.78	1234.55	-1.43282	46.8517	36.6285	-45	17397	20220706_E3_RSLC1_Clavel_Dagdas_GMI_ID794_onbead_dig_30per_26_mcherry_ATG8E_TYMV_mut.raw
40403		AT2G45170.1_x000D_; at2g45170_x000D_; AT2G45170.2	AUTOPHAGY 8E<|>ATG8e OS=Arabidopsis thaliana (Thale cress)<|>AUTOPHAGY 8E	00009																										ü			MDNDFEK	170.342	170.342	1	0	Unknown		N3(Deamidated): 100	N3(Deamidated)	21	0	2	HCD	450.176	899.345	-0.633952	10.7124	36.617	-75	17391	20220706_E3_RSLC1_Clavel_Dagdas_GMI_ID794_onbead_dig_30per_26_mcherry_ATG8E_TYMV_mut.raw
40404	ü	cont_P04264	Keratin, type II cytoskeletal 1 OS=Homo sapiens GN=KRT1 PE=1 SV=6	00356																										ü			AQYEDIAQK	249.062	249.062	1	1.62773e+09	High				47	0	2	HCD	533.264	1065.52	0.417071	1.87607	36.6002	-60	17382	20220706_E3_RSLC1_Clavel_Dagdas_GMI_ID794_onbead_dig_30per_26_mcherry_ATG8E_TYMV_mut.raw
40405		AT5G45900.1	ThiF family protein	00221																										ü			DLEACQGDHQK	229.449	229.449	1	1.85104e+07	High			C5(Methylthio)	58	0	2	HCD	645.267	1289.53	0.962694	0	36.5943	-45	17379	20220706_E3_RSLC1_Clavel_Dagdas_GMI_ID794_onbead_dig_30per_26_mcherry_ATG8E_TYMV_mut.raw
40406		AT2G45170.1_x000D_; at2g45170_x000D_; AT2G45170.2	AUTOPHAGY 8E<|>ATG8e OS=Arabidopsis thaliana (Thale cress)<|>AUTOPHAGY 8E	00009																										ü			MDNDFEK	207.833	207.833	1	0	Unknown				16	0	2	HCD	449.684	898.361	-0.0898454	0	36.5831	-45	17373	20220706_E3_RSLC1_Clavel_Dagdas_GMI_ID794_onbead_dig_30per_26_mcherry_ATG8E_TYMV_mut.raw
40407		p999_x000D_; cont_P00029	mcherry<|>mCherry mCherry	00145; 00145																										ü			TMGWEASSER	379.525	379.525	1	1.24962e+09	High		M2(Oxidation): 100	M2(Oxidation)	36	0	2	HCD	585.248	1169.49	-1.07796	5.17093	36.5542	-60	17357	20220706_E3_RSLC1_Clavel_Dagdas_GMI_ID794_onbead_dig_30per_26_mcherry_ATG8E_TYMV_mut.raw
40408	ü	cont_P04264	Keratin, type II cytoskeletal 1 OS=Homo sapiens GN=KRT1 PE=1 SV=6	00356																										ü			AQYEDIAQK	255.402	255.402	1	2.45619e+08	High				46	0	2	HCD	533.264	1065.52	-0.0387492	56.1415	36.5389	-45	17349	20220706_E3_RSLC1_Clavel_Dagdas_GMI_ID794_onbead_dig_30per_26_mcherry_ATG8E_TYMV_mut.raw
40409		AT3G26650.1; AT1G12900.1	glyceraldehyde 3-phosphate dehydrogenase A subunit | glyceraldehyde 3-phosphate dehydrogenase A subunit 2	00101; 00104																										ü			QASHLLK	236.666	236.666	1	2.01883e+08	High			N-Term(Gln->pyro-Glu)	13	0	2	HCD	390.225	779.442	1.19149	13.6643	36.4958	-45	17327	20220706_E3_RSLC1_Clavel_Dagdas_GMI_ID794_onbead_dig_30per_26_mcherry_ATG8E_TYMV_mut.raw
40410	ü	cont_P08779	Keratin, type I cytoskeletal 16 OS=Homo sapiens GN=KRT16 PE=1 SV=4	00254																										ü			NHEEEMLALR	192.244	192.244	1	1.22939e+06	High		M6(Oxidation): 100	M6(Oxidation)	77	0	3	HCD	419.868	1257.59	-0.649514	36.0831	36.488	-75	17323	20220706_E3_RSLC1_Clavel_Dagdas_GMI_ID794_onbead_dig_30per_26_mcherry_ATG8E_TYMV_mut.raw
40411		AT3G25530.1	glyoxylate reductase 1	00115																										ü			FVEGPVSGSK	220.648	220.648	1	2.21341e+06	High				43	0	2	HCD	503.763	1006.52	-1.86833	77.4516	36.48	-60	17319	20220706_E3_RSLC1_Clavel_Dagdas_GMI_ID794_onbead_dig_30per_26_mcherry_ATG8E_TYMV_mut.raw
40412		AT2G45170.1_x000D_; at2g45170_x000D_; AT2G45170.2	AUTOPHAGY 8E<|>ATG8e OS=Arabidopsis thaliana (Thale cress)<|>AUTOPHAGY 8E	00009																										ü			MDNDFEK	241.391	241.391	1	3.63069e+08	High		M1(Oxidation): 100; N3(Deamidated): 100	M1(Oxidation); N3(Deamidated)	23	0	2	HCD	458.172	915.337	-2.80116	43.7707	36.4669	-60	17312	20220706_E3_RSLC1_Clavel_Dagdas_GMI_ID794_onbead_dig_30per_26_mcherry_ATG8E_TYMV_mut.raw
40413		AT1G03290.1_x000D_; AT1G03290.2	unknown protein; BEST Arabidopsis thaliana protein match is: unknown protein (TAIR:AT4G02880.2); Has 13587 Blast hits to 10183 proteins in 1114 species: Archae - 257; Bacteria - 2402; Metazoa - 5637; Fungi - 960; Plants - 675; Viruses - 54; Other Eukaryotes - 3602 (source: NCBI BLink).<|>unknown protein; FUNCTIONS IN: molecular_function unknown; INVOLVED IN: biological_process unknown; LOCATED IN: cellular_component unknown; EXPRESSED IN: 22 plant structures; EXPRESSED DURING: 13 growth stages; BEST Arabidopsis thaliana protein match is: unknown protein (TAIR:AT4G02880.2).	00429																										ü			ALAEQEANMEK	279.811	279.811	1	9.13917e+06	High				82	0	2	HCD	617.292	1233.58	-1.28527	0	36.4522	-45	17304	20220706_E3_RSLC1_Clavel_Dagdas_GMI_ID794_onbead_dig_30per_26_mcherry_ATG8E_TYMV_mut.raw
40414		AT2G20760.1	Clathrin light chain protein	00207																										ü			DPDKKPSVNVIQGPK	241.503	241.503	1	1.20167e+06	High				26	2	3	HCD	541.301	1621.89	-1.26242	10.6916	36.4425	-75	17299	20220706_E3_RSLC1_Clavel_Dagdas_GMI_ID794_onbead_dig_30per_26_mcherry_ATG8E_TYMV_mut.raw
40415		AT1G62040.2	Ubiquitin-like superfamily protein	00054																										ü			SDVPNIDK	238.092	238.092	1	1.35483e+07	High				20	0	2	HCD	444.227	887.447	-0.339579	50.8075	36.4315	-60	17293	20220706_E3_RSLC1_Clavel_Dagdas_GMI_ID794_onbead_dig_30per_26_mcherry_ATG8E_TYMV_mut.raw
40416		AT2G25430.1	epsin N-terminal homology (ENTH) domain-containing protein / clathrin assembly protein-related	00221																										ü			SYGDMTEMGGGGGGGGRDEK	436.155	436.155	1	4.68638e+06	High		S1(Phospho): 100; M5(Oxidation): 100	S1(Phospho); M5(Oxidation)	8	1	3	HCD	671.914	2013.73	-1.51114	49.2199	36.4147	-45	17285	20220706_E3_RSLC1_Clavel_Dagdas_GMI_ID794_onbead_dig_30per_26_mcherry_ATG8E_TYMV_mut.raw
40417	ü	cont_P35527	Keratin, type I cytoskeletal 9 OS=Homo sapiens GN=KRT9 PE=1 SV=3	00035																										ü			FSSSGGGGGGGRFSSSSGYGGGSSR	207.856	207.856	1	2.04579e+06	High				146	1	3	HCD	733.652	2198.94	-1.49627	0	36.3559	-75	17254	20220706_E3_RSLC1_Clavel_Dagdas_GMI_ID794_onbead_dig_30per_26_mcherry_ATG8E_TYMV_mut.raw
40418	ü	cont_P35527	Keratin, type I cytoskeletal 9 OS=Homo sapiens GN=KRT9 PE=1 SV=3	00035																										ü			FSSSGGGGGGGRFSSSSGYGGGSSR	358.063	358.063	1	4.3913e+06	High				146	1	3	HCD	733.652	2198.94	-1.49564	0	36.3498	-60	17251	20220706_E3_RSLC1_Clavel_Dagdas_GMI_ID794_onbead_dig_30per_26_mcherry_ATG8E_TYMV_mut.raw
40419		p999_x000D_; cont_P00029	mcherry<|>mCherry mCherry	00005; 00005																										ü			GEEDNMAIIK	369.292	369.292	1	4.72945e+08	High		M6(Oxidation): 100	M6(Oxidation)	54	0	2	HCD	568.269	1135.53	1.34172	0	36.2827	-45	17216	20220706_E3_RSLC1_Clavel_Dagdas_GMI_ID794_onbead_dig_30per_26_mcherry_ATG8E_TYMV_mut.raw
40420		AT3G02530.1; AT5G16070.1	TCP-1/cpn60 chaperonin family protein | TCP-1/cpn60 chaperonin family protein	00045; 00045																										ü			MLVGGSGDIK	306.342	306.342	1	6.59718e+06	High		M1(Oxidation): 100	M1(Oxidation)	47	0	2	HCD	496.758	992.508	-0.256976	0	36.263	-60	17206	20220706_E3_RSLC1_Clavel_Dagdas_GMI_ID794_onbead_dig_30per_26_mcherry_ATG8E_TYMV_mut.raw
40421		AT2G25430.1; AT4G32285.2_x000D_; AT4G32285.1	epsin N-terminal homology (ENTH) domain-containing protein / clathrin assembly protein-related | ENTH/ANTH/VHS superfamily protein<|>ENTH/ANTH/VHS superfamily protein	00352; 00332																										ü			SSEYPEVQR	191.29	191.29	1	2.42551e+08	High				55	0	2	HCD	547.76	1094.51	0.680432	0	36.2481	-45	17199	20220706_E3_RSLC1_Clavel_Dagdas_GMI_ID794_onbead_dig_30per_26_mcherry_ATG8E_TYMV_mut.raw
40422		AT3G02530.1; AT5G16070.1	TCP-1/cpn60 chaperonin family protein | TCP-1/cpn60 chaperonin family protein	00045; 00045																										ü			MLVGGSGDIK	295.082	295.082	1	4.82578e+06	High		M1(Oxidation): 100	M1(Oxidation)	47	0	2	HCD	496.757	992.508	-0.563528	27.3231	36.2384	-75	17194	20220706_E3_RSLC1_Clavel_Dagdas_GMI_ID794_onbead_dig_30per_26_mcherry_ATG8E_TYMV_mut.raw
40423		AT2G45170.1_x000D_; at2g45170_x000D_; AT2G45170.2	AUTOPHAGY 8E<|>ATG8e OS=Arabidopsis thaliana (Thale cress)<|>AUTOPHAGY 8E	00009																										ü			MDNDFEK	177.534	177.534	1	1.5492e+09	High		M1(Oxidation): 100; N3(Deamidated): 100	M1(Oxidation); N3(Deamidated)	24	0	2	HCD	458.173	915.339	-0.657507	17.2698	36.2347	-75	17192	20220706_E3_RSLC1_Clavel_Dagdas_GMI_ID794_onbead_dig_30per_26_mcherry_ATG8E_TYMV_mut.raw
40424		p999_x000D_; cont_P00029	mcherry<|>mCherry mCherry	00005; 00005																										ü			GEEDNMAIIK	218.23	218.23	1	1.4633e+08	High		M6(Oxidation): 100	M6(Oxidation)	52	0	2	HCD	568.268	1135.53	-0.268143	86.7761	36.2192	-60	17184	20220706_E3_RSLC1_Clavel_Dagdas_GMI_ID794_onbead_dig_30per_26_mcherry_ATG8E_TYMV_mut.raw
40425		AT2G45170.1_x000D_; at2g45170_x000D_; AT2G45170.2	AUTOPHAGY 8E<|>ATG8e OS=Arabidopsis thaliana (Thale cress)<|>AUTOPHAGY 8E	00041																										ü			SEVPNIDK	168.923	168.923	1	4.04138e+07	High				16	0	2	HCD	451.235	901.462	-0.777905	12.0296	36.2133	-45	17181	20220706_E3_RSLC1_Clavel_Dagdas_GMI_ID794_onbead_dig_30per_26_mcherry_ATG8E_TYMV_mut.raw
40426		AT3G25230.2	rotamase FKBP 1	00280																										ü			EGDGYERPNEGAVVK	168.079	168.079	1	4.68896e+06	High				125	1	3	HCD	540.593	1619.76	-1.79637	21.0934	36.1899	-60	17169	20220706_E3_RSLC1_Clavel_Dagdas_GMI_ID794_onbead_dig_30per_26_mcherry_ATG8E_TYMV_mut.raw
40427	ü	cont_P15636	Protease 1 OS=Achromobacter lyticus PE=1 SV=1	00287																										ü			APNTPASGANGDGSMSQTQSGSTVK	465.286	465.286	1	5.70564e+09	High		M15(Oxidation): 100	M15(Oxidation)	185	0	3	HCD	789.356	2366.05	0.0722127	81.4376	36.185	-60	17166	20220706_E3_RSLC1_Clavel_Dagdas_GMI_ID794_onbead_dig_30per_26_mcherry_ATG8E_TYMV_mut.raw
40428		AT2G45170.1_x000D_; at2g45170_x000D_; AT2G45170.2	AUTOPHAGY 8E<|>ATG8e OS=Arabidopsis thaliana (Thale cress)<|>AUTOPHAGY 8E	00041																										ü			SEVPNIDK	241.7	241.7	1	4.48309e+08	High		N5(Deamidated): 100	N5(Deamidated)	32	0	2	HCD	451.726	902.444	-2.40089	40.0815	36.1832	-60	17165	20220706_E3_RSLC1_Clavel_Dagdas_GMI_ID794_onbead_dig_30per_26_mcherry_ATG8E_TYMV_mut.raw
40429		AT5G45900.1	ThiF family protein	00221																										ü			DLEACQGDHQK	183.816	183.816	1	7.83084e+07	High			C5(Methylthio)	53	0	3	HCD	430.513	1289.53	0.496887	29.2942	36.1757	-45	17162	20220706_E3_RSLC1_Clavel_Dagdas_GMI_ID794_onbead_dig_30per_26_mcherry_ATG8E_TYMV_mut.raw
40430		AT2G20760.1	Clathrin light chain protein	00326																										ü			PVAVTEAEGTKAE	151.06	151.06	1	0	Unknown				58	1	2	HCD	651.332	1301.66	-0.847253	36.3426	36.1469	-60	17147	20220706_E3_RSLC1_Clavel_Dagdas_GMI_ID794_onbead_dig_30per_26_mcherry_ATG8E_TYMV_mut.raw
40431		AT2G25430.1	epsin N-terminal homology (ENTH) domain-containing protein / clathrin assembly protein-related	00207																										ü			GDNNGYGGVPK	270.909	270.909	1	2.33574e+08	High		N4(Deamidated): 100	N4(Deamidated)	40	0	2	HCD	539.743	1078.48	-0.951935	17.1149	36.1229	-45	17134	20220706_E3_RSLC1_Clavel_Dagdas_GMI_ID794_onbead_dig_30per_26_mcherry_ATG8E_TYMV_mut.raw
40432		AT5G45900.1	ThiF family protein	00221																										ü			DLEACQGDHQK	207.774	207.774	1	6.15455e+08	High			C5(Methylthio)	48	0	3	HCD	430.513	1289.52	-0.564863	0	36.1034	-60	17124	20220706_E3_RSLC1_Clavel_Dagdas_GMI_ID794_onbead_dig_30per_26_mcherry_ATG8E_TYMV_mut.raw
40433		p999_x000D_; cont_P00029	mcherry<|>mCherry mCherry	00226																										ü			HSTGGMDELYK	455.641	455.641	1	6.07524e+08	High		M6(Oxidation): 100	M6(Oxidation)	60	0	2	HCD	627.278	1253.55	0.952808	0	36.0996	-60	17122	20220706_E3_RSLC1_Clavel_Dagdas_GMI_ID794_onbead_dig_30per_26_mcherry_ATG8E_TYMV_mut.raw
40434	ü	cont_P15636	Protease 1 OS=Achromobacter lyticus PE=1 SV=1	00287																										ü			APNTPASGANGDGSMSQTQSGSTVK	542.649	542.649	1	7.41054e+09	High		N10(Deamidated): 100; M15(Oxidation): 100	N10(Deamidated); M15(Oxidation)	157	0	3	HCD	789.685	2367.04	1.15979	0	36.0797	-45	17112	20220706_E3_RSLC1_Clavel_Dagdas_GMI_ID794_onbead_dig_30per_26_mcherry_ATG8E_TYMV_mut.raw
40435		AT2G20760.1	Clathrin light chain protein	00326																										ü			PVAVTEAEGTKAE	192.431	192.431	1	2.13187e+06	High				55	1	3	HCD	434.558	1301.66	-0.0330401	0	36.0622	-60	17103	20220706_E3_RSLC1_Clavel_Dagdas_GMI_ID794_onbead_dig_30per_26_mcherry_ATG8E_TYMV_mut.raw
40436		AT1G07790.1; AT3G45980.1; AT5G59910.1	Histone superfamily protein | Histone superfamily protein | Histone superfamily protein	00071; 00073; 00073; 00068																										ü			QVHPDIGISSK	254.175	254.175	1	6.18763e+06	High				42	0	2	HCD	590.819	1180.63	-0.524449	0	36.0584	-60	17101	20220706_E3_RSLC1_Clavel_Dagdas_GMI_ID794_onbead_dig_30per_26_mcherry_ATG8E_TYMV_mut.raw
40437	ü	cont_P13647	Keratin, type II cytoskeletal 5 OS=Homo sapiens GN=KRT5 PE=1 SV=3	00064																										ü			SLYNLGGSKR	185.638	185.638	1	3.02012e+06	High				37	1	3	HCD	365.537	1094.6	1.55144	46.1015	36.0528	-60	17098	20220706_E3_RSLC1_Clavel_Dagdas_GMI_ID794_onbead_dig_30per_26_mcherry_ATG8E_TYMV_mut.raw
40438		AT2G25430.1	epsin N-terminal homology (ENTH) domain-containing protein / clathrin assembly protein-related	00221																										ü			SYGDMTEMGGGGGGGGR	258.433	258.433	1	827446	High		M5(Oxidation): 100	M5(Oxidation)	48	0	2	HCD	781.304	1561.6	0.53702	0	36.045	-45	17094	20220706_E3_RSLC1_Clavel_Dagdas_GMI_ID794_onbead_dig_30per_26_mcherry_ATG8E_TYMV_mut.raw
40439		AT1G07790.1; AT3G45980.1; AT5G59910.1	Histone superfamily protein | Histone superfamily protein | Histone superfamily protein	00071; 00073; 00073; 00068																										ü			QVHPDIGISSK	256.165	256.165	1	3.67174e+07	High				48	0	3	HCD	394.216	1180.63	0.343625	11.3978	36.0374	-45	17090	20220706_E3_RSLC1_Clavel_Dagdas_GMI_ID794_onbead_dig_30per_26_mcherry_ATG8E_TYMV_mut.raw
40440		AT5G42740.1	Sugar isomerase (SIS) family protein	00136																										ü			SGSWVGATGK	184.539	184.539	1	992838	High				43	0	2	HCD	475.239	949.471	-3.06154	37.1862	36.0161	-60	17079	20220706_E3_RSLC1_Clavel_Dagdas_GMI_ID794_onbead_dig_30per_26_mcherry_ATG8E_TYMV_mut.raw
40441		AT1G18540.1; AT1G74050.1	Ribosomal protein L6 family protein | Ribosomal protein L6 family protein	00041; 00041																										ü			NGGVFPR	186.258	186.258	1	1.71756e+06	High				3	0	2	HCD	373.701	746.396	1.73855	49.0169	35.9894	-75	17066	20220706_E3_RSLC1_Clavel_Dagdas_GMI_ID794_onbead_dig_30per_26_mcherry_ATG8E_TYMV_mut.raw
40442		AT2G18040.1	peptidylprolyl cis/trans isomerase, NIMA-interacting 1	00047																										ü			SIREDIVSGK	181.99	181.99	1	952661	Medium				72	1	2	HCD	552.311	1103.61	8.4943	55.3314	35.9777	-60	17060	20220706_E3_RSLC1_Clavel_Dagdas_GMI_ID794_onbead_dig_30per_26_mcherry_ATG8E_TYMV_mut.raw
40443		AT3G52590.1_x000D_; AT2G36170.1; AT1G31340.1	ubiquitin extension protein 1<|>Ubiquitin supergroup;Ribosomal protein L40e | related to ubiquitin 1	00034; 00034																										ü			EGIPPDQQR	158.047	158.047	1	5.11763e+08	High				60	0	2	HCD	520.263	1039.52	1.23233	5.18969	35.9567	-45	17049	20220706_E3_RSLC1_Clavel_Dagdas_GMI_ID794_onbead_dig_30per_26_mcherry_ATG8E_TYMV_mut.raw
40444		AT2G20760.1	Clathrin light chain protein	00326																										ü			PVAVTEAEGTKAE	445.03	445.03	1	6.05113e+07	High				56	1	2	HCD	651.334	1301.66	1.88075	4.25681	35.9511	-45	17046	20220706_E3_RSLC1_Clavel_Dagdas_GMI_ID794_onbead_dig_30per_26_mcherry_ATG8E_TYMV_mut.raw
40445		AT3G13470.1; AT1G55490.1_x000D_; AT1G55490.2	TCP-1/cpn60 chaperonin family protein | chaperonin 60 beta<|>chaperonin 60 beta	00513; 00509																										ü			NAGVNGSVVSEK	247.671	247.671	1	2.40642e+06	High		N5(Deamidated): 100	N5(Deamidated)	61	0	2	HCD	581.29	1161.57	-1.94414	37.4296	35.9258	-60	17033	20220706_E3_RSLC1_Clavel_Dagdas_GMI_ID794_onbead_dig_30per_26_mcherry_ATG8E_TYMV_mut.raw
40446		AT2G45170.1_x000D_; at2g45170_x000D_; AT2G45170.2	AUTOPHAGY 8E<|>ATG8e OS=Arabidopsis thaliana (Thale cress)<|>AUTOPHAGY 8E	00041																										ü			SEVPNIDK	198.287	198.287	1	4.04138e+07	High				17	0	2	HCD	451.235	901.463	0.0462042	47.9679	35.9107	-45	17026	20220706_E3_RSLC1_Clavel_Dagdas_GMI_ID794_onbead_dig_30per_26_mcherry_ATG8E_TYMV_mut.raw
40447		AT1G04170.1	eukaryotic translation initiation factor 2 gamma subunit	00006																										ü			GLAEQDLK	204.085	204.085	1	0	Unknown				45	0	2	HCD	437.238	873.468	0.628911	17.2009	35.8757	-45	17008	20220706_E3_RSLC1_Clavel_Dagdas_GMI_ID794_onbead_dig_30per_26_mcherry_ATG8E_TYMV_mut.raw
40448		AT5G67360.1	Subtilase family protein	00189																										ü			GYESTMGPIDESKESR	236.204	236.204	1	776130	High		M6(Oxidation): 100	M6(Oxidation)	203	1	3	HCD	601.269	1801.79	0.402486	0	35.8602	-75	17000	20220706_E3_RSLC1_Clavel_Dagdas_GMI_ID794_onbead_dig_30per_26_mcherry_ATG8E_TYMV_mut.raw
40449		AT1G67700.2	unknown protein; FUNCTIONS IN: molecular_function unknown; INVOLVED IN: biological_process unknown; LOCATED IN: chloroplast, chloroplast envelope; EXPRESSED IN: 22 plant structures; EXPRESSED DURING: 13 growth stages; Has 49 Blast hits to 49 proteins in 20 species: Archae - 0; Bacteria - 0; Metazoa - 0; Fungi - 0; Plants - 44; Viruses - 0; Other Eukaryotes - 5 (source: NCBI BLink).	00210																										ü			LSSLNPGSDEKTEETSDEK	342.307	342.307	1	5.98162e+06	High				169	1	3	HCD	689.318	2065.94	-0.353907	40.7683	35.8523	-60	16996	20220706_E3_RSLC1_Clavel_Dagdas_GMI_ID794_onbead_dig_30per_26_mcherry_ATG8E_TYMV_mut.raw
40450		AT3G03960.1	TCP-1/cpn60 chaperonin family protein	00394																										ü			AVDDGVNTYK	238.403	238.403	1	4.5162e+06	High				50	0	2	HCD	541.262	1081.52	0.0628937	0	35.8466	-60	16993	20220706_E3_RSLC1_Clavel_Dagdas_GMI_ID794_onbead_dig_30per_26_mcherry_ATG8E_TYMV_mut.raw
40451		AT1G10290.1; AT1G59610.1	dynamin-like protein 6 | dynamin-like 3	00709; 00716																										ü			QSLSEGSLDK	256.482	256.482	1	4.60995e+06	High				65	0	2	HCD	532.267	1063.53	0.450825	41.2261	35.8332	-45	16986	20220706_E3_RSLC1_Clavel_Dagdas_GMI_ID794_onbead_dig_30per_26_mcherry_ATG8E_TYMV_mut.raw
40452		AT3G13470.1; AT1G55490.1_x000D_; AT1G55490.2	TCP-1/cpn60 chaperonin family protein | chaperonin 60 beta<|>chaperonin 60 beta	00513; 00509																										ü			NAGVNGSVVSEK	296.79	296.79	1	7.87161e+06	High		N5(Deamidated): 100	N5(Deamidated)	59	0	2	HCD	581.291	1161.58	0.372072	48.7156	35.8313	-45	16985	20220706_E3_RSLC1_Clavel_Dagdas_GMI_ID794_onbead_dig_30per_26_mcherry_ATG8E_TYMV_mut.raw
40453		AT1G13440.1; AT3G04120.1	glyceraldehyde-3-phosphate dehydrogenase C2 | glyceraldehyde-3-phosphate dehydrogenase C subunit 1	00256; 00256																										ü			AATYDEIK	224.876	224.876	1	1.08485e+08	High				42	0	2	HCD	455.73	910.452	0.361498	10.2613	35.8294	-45	16984	20220706_E3_RSLC1_Clavel_Dagdas_GMI_ID794_onbead_dig_30per_26_mcherry_ATG8E_TYMV_mut.raw
40454		AT2G45170.1_x000D_; at2g45170_x000D_; AT2G45170.2	AUTOPHAGY 8E<|>ATG8e OS=Arabidopsis thaliana (Thale cress)<|>AUTOPHAGY 8E	00009																										ü			MDNDFEK	199.569	199.569	1	0	Unknown				16	0	2	HCD	449.684	898.362	0.554681	0	35.8276	-45	16983	20220706_E3_RSLC1_Clavel_Dagdas_GMI_ID794_onbead_dig_30per_26_mcherry_ATG8E_TYMV_mut.raw
40455		AT2G45170.1_x000D_; at2g45170_x000D_; AT2G45170.2	AUTOPHAGY 8E<|>ATG8e OS=Arabidopsis thaliana (Thale cress)<|>AUTOPHAGY 8E	00009																										ü			MDNDFEK	168.198	168.198	1	0	Unknown		N3(Deamidated): 100	N3(Deamidated)	21	0	2	HCD	450.176	899.345	-0.395435	2.22971	35.8195	-75	16979	20220706_E3_RSLC1_Clavel_Dagdas_GMI_ID794_onbead_dig_30per_26_mcherry_ATG8E_TYMV_mut.raw
40456		AT1G10290.1; AT1G59610.1	dynamin-like protein 6 | dynamin-like 3	00709; 00716																										ü			QSLSEGSLDK	173.746	173.746	1	6.85014e+06	High				65	0	2	HCD	532.267	1063.53	-0.236559	34.0286	35.8098	-60	16974	20220706_E3_RSLC1_Clavel_Dagdas_GMI_ID794_onbead_dig_30per_26_mcherry_ATG8E_TYMV_mut.raw
40457		AT5G66570.1	PS II oxygen-evolving complex 1	00265																										ü			GDEEELVK	192.158	192.158	1	6.60591e+06	High				40	0	2	HCD	459.723	918.439	-2.19185	54.6925	35.8079	-60	16973	20220706_E3_RSLC1_Clavel_Dagdas_GMI_ID794_onbead_dig_30per_26_mcherry_ATG8E_TYMV_mut.raw
40458	ü	cont_P04264	Keratin, type II cytoskeletal 1 OS=Homo sapiens GN=KRT1 PE=1 SV=6	00290																										ü			DVDGAYMTK	340.68	340.68	1	2.85722e+08	High		M7(Oxidation): 100	M7(Oxidation)	38	0	2	HCD	508.224	1015.44	1.04428	7.61854	35.8042	-60	16971	20220706_E3_RSLC1_Clavel_Dagdas_GMI_ID794_onbead_dig_30per_26_mcherry_ATG8E_TYMV_mut.raw
40459	ü	cont_P35527	Keratin, type I cytoskeletal 9 OS=Homo sapiens GN=KRT9 PE=1 SV=3	00243																										ü			FEMEQNLR	210.305	210.305	1	4.9134e+06	High		M3(Oxidation): 100	M3(Oxidation)	38	0	2	HCD	541.748	1082.49	-4.05577	40.1461	35.7907	-45	16964	20220706_E3_RSLC1_Clavel_Dagdas_GMI_ID794_onbead_dig_30per_26_mcherry_ATG8E_TYMV_mut.raw
40460		p999_x000D_; cont_P00029	mcherry<|>mCherry mCherry	00145; 00145																										ü			TMGWEASSER	360.393	360.393	1	1.24962e+09	High		M2(Oxidation): 100	M2(Oxidation)	36	0	2	HCD	585.248	1169.49	-0.312467	0	35.7635	-60	16950	20220706_E3_RSLC1_Clavel_Dagdas_GMI_ID794_onbead_dig_30per_26_mcherry_ATG8E_TYMV_mut.raw
40461	ü	cont_P04264	Keratin, type II cytoskeletal 1 OS=Homo sapiens GN=KRT1 PE=1 SV=6	00290																										ü			DVDGAYMTK	279.456	279.456	1	1.59627e+08	High		M7(Oxidation): 100	M7(Oxidation)	41	0	2	HCD	508.225	1015.44	1.76982	28.2345	35.7203	-45	16928	20220706_E3_RSLC1_Clavel_Dagdas_GMI_ID794_onbead_dig_30per_26_mcherry_ATG8E_TYMV_mut.raw
40462		AT1G65930.1	cytosolic NADP+-dependent isocitrate dehydrogenase	00058																										ü			VTIESAEATK	202.995	202.995	1	1.62746e+06	High				47	0	2	HCD	524.78	1048.55	-0.19929	0	35.7067	-75	16921	20220706_E3_RSLC1_Clavel_Dagdas_GMI_ID794_onbead_dig_30per_26_mcherry_ATG8E_TYMV_mut.raw
40463		AT1G70410.2	beta carbonic anhydrase 4	00043; 00021																										ü			ADLGNVAAAK	191.925	191.925	1	6.07947e+06	High				25	0	2	HCD	465.256	929.505	0.155301	75.0379	35.6932	-60	16914	20220706_E3_RSLC1_Clavel_Dagdas_GMI_ID794_onbead_dig_30per_26_mcherry_ATG8E_TYMV_mut.raw
40464		AT2G45170.1_x000D_; at2g45170_x000D_; AT2G45170.2	AUTOPHAGY 8E<|>ATG8e OS=Arabidopsis thaliana (Thale cress)<|>AUTOPHAGY 8E	00009																										ü			MDNDFEK	274.235	274.235	1	2.89705e+10	High		M1(Oxidation): 100	M1(Oxidation)	38	0	2	HCD	457.682	914.356	-0.165794	55.927	35.6876	-60	16911	20220706_E3_RSLC1_Clavel_Dagdas_GMI_ID794_onbead_dig_30per_26_mcherry_ATG8E_TYMV_mut.raw
40465		AT1G06950.1	translocon at the inner envelope membrane of chloroplasts 110	00511																										ü			AGAIHEEIYR	167.792	167.792	1	1.25633e+06	High				47	0	2	HCD	579.799	1158.59	1.02382	0	35.6817	-45	16908	20220706_E3_RSLC1_Clavel_Dagdas_GMI_ID794_onbead_dig_30per_26_mcherry_ATG8E_TYMV_mut.raw
40466		ATCG00800.1	structural constituent of ribosome	00083																										ü			LLIEDKPR	230.301	230.301	1	1.29902e+06	High				5	1	2	HCD	492.298	983.59	1.27585	17.7685	35.6798	-45	16907	20220706_E3_RSLC1_Clavel_Dagdas_GMI_ID794_onbead_dig_30per_26_mcherry_ATG8E_TYMV_mut.raw
40467		AT2G07698.1	ATPase, F1 complex, alpha subunit protein	00362																										ü			RTGSIVDVPAGK	247.724	247.724	1	4.8801e+06	High				37	1	3	HCD	400.563	1199.67	0.121649	8.46108	35.6779	-45	16906	20220706_E3_RSLC1_Clavel_Dagdas_GMI_ID794_onbead_dig_30per_26_mcherry_ATG8E_TYMV_mut.raw
40468		AT2G07698.1	ATPase, F1 complex, alpha subunit protein	00362																										ü			RTGSIVDVPAGK	232.496	232.496	1	9.57307e+06	High				37	1	2	HCD	600.341	1199.67	-0.450847	44.6665	35.6511	-60	16893	20220706_E3_RSLC1_Clavel_Dagdas_GMI_ID794_onbead_dig_30per_26_mcherry_ATG8E_TYMV_mut.raw
40469	ü	cont_P35527	Keratin, type I cytoskeletal 9 OS=Homo sapiens GN=KRT9 PE=1 SV=3	00243																										ü			FEMEQNLR	222.115	222.115	1	5.63707e+06	Medium		M3(Oxidation): 100	M3(Oxidation)	60	0	2	HCD	541.751	1082.49	0.912977	14.7903	35.6473	-60	16891	20220706_E3_RSLC1_Clavel_Dagdas_GMI_ID794_onbead_dig_30per_26_mcherry_ATG8E_TYMV_mut.raw
40470		AT2G45170.1_x000D_; at2g45170_x000D_; AT2G45170.2	AUTOPHAGY 8E<|>ATG8e OS=Arabidopsis thaliana (Thale cress)<|>AUTOPHAGY 8E	00009																										ü			MDNDFEK	247.119	247.119	1	3.63069e+08	High		M1(Oxidation): 100; N3(Deamidated): 100	M1(Oxidation); N3(Deamidated)	15	0	2	HCD	458.171	915.335	-5.09577	73.585	35.6012	-60	16867	20220706_E3_RSLC1_Clavel_Dagdas_GMI_ID794_onbead_dig_30per_26_mcherry_ATG8E_TYMV_mut.raw
40471		AT2G45170.1_x000D_; at2g45170_x000D_; AT2G45170.2	AUTOPHAGY 8E<|>ATG8e OS=Arabidopsis thaliana (Thale cress)<|>AUTOPHAGY 8E	00041																										ü			SEVPNIDK	159.347	159.347	1	4.42246e+06	High		N5(Deamidated): 100	N5(Deamidated)	19	0	2	HCD	451.727	902.448	1.27884	46.0343	35.5933	-45	16863	20220706_E3_RSLC1_Clavel_Dagdas_GMI_ID794_onbead_dig_30per_26_mcherry_ATG8E_TYMV_mut.raw
40472	ü	AT3G18780.2; AT5G09810.1; AT3G53750.1_x000D_; AT2G37620.1_x000D_; AT2G37620.2; cont_P60712	actin 2 | actin 7 | actin 3<|>actin 1<|>actin 1 | Actin, cytoplasmic 1 OS=Bos_taurus GN=ACTB PE=1 SV=1	00019; 00021; 00021; 00021; 00021																										ü			AGFAGDDAPR	313.05	313.05	1	3.48481e+06	High				41	0	2	HCD	488.727	976.447	-0.840976	18.4171	35.5623	-60	16847	20220706_E3_RSLC1_Clavel_Dagdas_GMI_ID794_onbead_dig_30per_26_mcherry_ATG8E_TYMV_mut.raw
40473		AT1G06950.1	translocon at the inner envelope membrane of chloroplasts 110	00511																										ü			AGAIHEEIYR	284.689	284.689	1	7.73066e+06	High				53	0	3	HCD	386.868	1158.59	-0.404714	22.3614	35.5605	-60	16846	20220706_E3_RSLC1_Clavel_Dagdas_GMI_ID794_onbead_dig_30per_26_mcherry_ATG8E_TYMV_mut.raw
40474		AT2G31610.1	Ribosomal protein S3 family protein	00154																										ü			DGYMVSSGQPTK	257.185	257.185	1	2.34255e+06	High		M4(Oxidation): 100	M4(Oxidation)	93	0	2	HCD	643.292	1285.58	2.6815	37.2005	35.5507	-45	16841	20220706_E3_RSLC1_Clavel_Dagdas_GMI_ID794_onbead_dig_30per_26_mcherry_ATG8E_TYMV_mut.raw
40475		AT5G02870.1	Ribosomal protein L4/L1 family	00179																										ü			QIGAYDDAEK	220.462	220.462	1	2.63131e+06	High				54	0	2	HCD	555.26	1109.51	2.20513	20.5692	35.5433	-45	16837	20220706_E3_RSLC1_Clavel_Dagdas_GMI_ID794_onbead_dig_30per_26_mcherry_ATG8E_TYMV_mut.raw
40476		AT1G16350.1	Aldolase-type TIM barrel family protein	00202																										ü			EGETVNVVTK	177.793	177.793	1	833149	High				67	0	2	HCD	538.286	1075.56	0.875347	9.44087	35.5352	-75	16833	20220706_E3_RSLC1_Clavel_Dagdas_GMI_ID794_onbead_dig_30per_26_mcherry_ATG8E_TYMV_mut.raw
40477		AT3G05060.1	NOP56-like pre RNA processing ribonucleoprotein	00424																										ü			MGSGGLITPAK	437.952	437.952	1	1.0658e+07	High		M1(Oxidation): 100	M1(Oxidation)	36	0	2	HCD	524.278	1047.55	-0.718471	19.0192	35.5196	-60	16825	20220706_E3_RSLC1_Clavel_Dagdas_GMI_ID794_onbead_dig_30per_26_mcherry_ATG8E_TYMV_mut.raw
40478		AT2G20760.1	Clathrin light chain protein	00240																										ü			TNPPPHmmPPPPPAK	158.481	158.481	1	2.20628e+07	High	X	M7(Oxidation): 50; M8(Oxidation): 50	M7(Oxidation)	107	0	3	HCD	542.272	1624.8	3.29265	17.926	35.5102	-45	16821	20220706_E3_RSLC1_Clavel_Dagdas_GMI_ID794_onbead_dig_30per_26_mcherry_ATG8E_TYMV_mut.raw
40479		AT5G02870.1	Ribosomal protein L4/L1 family	00179																										ü			QIGAYDDAEK	215.629	215.629	1	4.11122e+06	High				49	0	2	HCD	555.259	1109.51	0.118128	0	35.4791	-60	16805	20220706_E3_RSLC1_Clavel_Dagdas_GMI_ID794_onbead_dig_30per_26_mcherry_ATG8E_TYMV_mut.raw
40480		AT1G16350.1	Aldolase-type TIM barrel family protein	00202																										ü			EGETVNVVTK	274.598	274.598	1	2.36562e+07	High				67	0	2	HCD	538.286	1075.56	0.991701	0	35.4754	-60	16803	20220706_E3_RSLC1_Clavel_Dagdas_GMI_ID794_onbead_dig_30per_26_mcherry_ATG8E_TYMV_mut.raw
40481		AT3G05060.1	NOP56-like pre RNA processing ribonucleoprotein	00424																										ü			MGSGGLITPAK	379.56	379.56	1	1.09932e+07	High		M1(Oxidation): 100	M1(Oxidation)	48	0	2	HCD	524.28	1047.55	2.31416	18.2067	35.4636	-45	16797	20220706_E3_RSLC1_Clavel_Dagdas_GMI_ID794_onbead_dig_30per_26_mcherry_ATG8E_TYMV_mut.raw
40482		AT2G45170.1_x000D_; at2g45170_x000D_; AT2G45170.2	AUTOPHAGY 8E<|>ATG8e OS=Arabidopsis thaliana (Thale cress)<|>AUTOPHAGY 8E	00009																										ü			MDNDFEK	282.017	282.017	1	1.5492e+09	High		M1(Oxidation): 100; N3(Deamidated): 100	M1(Oxidation); N3(Deamidated)	24	0	2	HCD	458.174	915.34	-0.0205064	61.5956	35.4481	-75	16789	20220706_E3_RSLC1_Clavel_Dagdas_GMI_ID794_onbead_dig_30per_26_mcherry_ATG8E_TYMV_mut.raw
40483		AT5G14740.2	carbonic anhydrase 2	00033																										ü			KITAELQAASSSDSK	188.018	188.018	1	913145	High				73	1	2	HCD	768.401	1535.79	2.51132	54.234	35.4399	-60	16785	20220706_E3_RSLC1_Clavel_Dagdas_GMI_ID794_onbead_dig_30per_26_mcherry_ATG8E_TYMV_mut.raw
40484	ü	AT3G18780.2; AT5G09810.1; AT3G53750.1_x000D_; AT2G37620.1_x000D_; AT2G37620.2; cont_P60712	actin 2 | actin 7 | actin 3<|>actin 1<|>actin 1 | Actin, cytoplasmic 1 OS=Bos_taurus GN=ACTB PE=1 SV=1	00019; 00021; 00021; 00021; 00021																										ü			AGFAGDDAPR	321.511	321.511	1	1.25427e+08	High				51	0	2	HCD	488.728	976.449	0.353686	18.1665	35.4169	-45	16773	20220706_E3_RSLC1_Clavel_Dagdas_GMI_ID794_onbead_dig_30per_26_mcherry_ATG8E_TYMV_mut.raw
40485		AT2G45170.1_x000D_; at2g45170_x000D_; AT2G45170.2	AUTOPHAGY 8E<|>ATG8e OS=Arabidopsis thaliana (Thale cress)<|>AUTOPHAGY 8E	00041																										ü			SEVPNIDK	225.612	225.612	1	4.48309e+08	High		N5(Deamidated): 100	N5(Deamidated)	19	0	2	HCD	451.727	902.447	0.409259	76.6633	35.399	-60	16764	20220706_E3_RSLC1_Clavel_Dagdas_GMI_ID794_onbead_dig_30per_26_mcherry_ATG8E_TYMV_mut.raw
40486		AT4G17090.1	chloroplast beta-amylase	00359																										ü			GIFQGSGAK	174.668	174.668	1	1.8186e+06	High				39	0	2	HCD	432.733	864.458	0.907231	46.2163	35.3971	-60	16763	20220706_E3_RSLC1_Clavel_Dagdas_GMI_ID794_onbead_dig_30per_26_mcherry_ATG8E_TYMV_mut.raw
40487		AT4G11380.2	Adaptin family protein	00014; 00014																										ü			KGEIPELK	158.886	158.886	1	2.59502e+06	High				16	1	2	HCD	457.271	913.534	-0.985703	77.9964	35.3835	-45	16756	20220706_E3_RSLC1_Clavel_Dagdas_GMI_ID794_onbead_dig_30per_26_mcherry_ATG8E_TYMV_mut.raw
40488	ü	cont_P15636	Protease 1 OS=Achromobacter lyticus PE=1 SV=1	00287																										ü			APNTPASGANGDGSMSQTQSGSTVK	553.179	553.179	1	6.11229e+09	High		N10(Deamidated): 100; M15(Oxidation): 100	N10(Deamidated); M15(Oxidation)	155	0	3	HCD	789.686	2367.04	2.74161	0	35.3467	-60	16737	20220706_E3_RSLC1_Clavel_Dagdas_GMI_ID794_onbead_dig_30per_26_mcherry_ATG8E_TYMV_mut.raw
40489		p999_x000D_; cont_P00029	mcherry<|>mCherry mCherry	00145; 00145																										ü			TMGWEASSER	195.79	195.79	1	1.98724e+07	High		M2(Oxidation): 100	M2(Oxidation)	36	0	2	HCD	585.248	1169.49	-0.291168	17.3897	35.3372	-45	16733	20220706_E3_RSLC1_Clavel_Dagdas_GMI_ID794_onbead_dig_30per_26_mcherry_ATG8E_TYMV_mut.raw
40490		AT2G25430.1	epsin N-terminal homology (ENTH) domain-containing protein / clathrin assembly protein-related	00207																										ü			GDNNGYGGVPK	287.945	287.945	1	2.33574e+08	High		N4(Deamidated): 100	N4(Deamidated)	42	0	2	HCD	539.744	1078.48	0.443751	0	35.3297	-45	16729	20220706_E3_RSLC1_Clavel_Dagdas_GMI_ID794_onbead_dig_30per_26_mcherry_ATG8E_TYMV_mut.raw
40491		p999_x000D_; cont_P00029	mcherry<|>mCherry mCherry	00226																										ü			HSTGGMDELYK	390.503	390.503	1	6.07524e+08	High		M6(Oxidation): 100	M6(Oxidation)	69	0	2	HCD	627.279	1253.55	2.54849	0	35.3046	-60	16716	20220706_E3_RSLC1_Clavel_Dagdas_GMI_ID794_onbead_dig_30per_26_mcherry_ATG8E_TYMV_mut.raw
40492		AT2G45170.1_x000D_; at2g45170_x000D_; AT2G45170.2	AUTOPHAGY 8E<|>ATG8e OS=Arabidopsis thaliana (Thale cress)<|>AUTOPHAGY 8E	00009																										ü			MDNDFEK	175.579	175.579	1	1.47117e+09	High		N3(Deamidated): 100	N3(Deamidated)	19	0	2	HCD	450.176	899.345	-0.234563	11.8328	35.3027	-60	16715	20220706_E3_RSLC1_Clavel_Dagdas_GMI_ID794_onbead_dig_30per_26_mcherry_ATG8E_TYMV_mut.raw
40493	ü	cont_P13645	Keratin, type I cytoskeletal 10 OS=Homo sapiens GN=KRT10 PE=1 SV=6	00323																										ü			SQYEQLAEqnRK	251.782	251.782	1	4.67895e+06	High	X	Q9(Deamidated): 50; N10(Deamidated): 50	Q9(Deamidated)	129	1	3	HCD	498.912	1494.72	2.01751	28.6165	35.291	-45	16709	20220706_E3_RSLC1_Clavel_Dagdas_GMI_ID794_onbead_dig_30per_26_mcherry_ATG8E_TYMV_mut.raw
40494	ü	cont_P15636	Protease 1 OS=Achromobacter lyticus PE=1 SV=1	00287																										ü			APNTPASGANGDGSMSQTQSGSTVK	598.521	598.521	1	7.41054e+09	High		N10(Deamidated): 100; M15(Oxidation): 100	N10(Deamidated); M15(Oxidation)	155	0	3	HCD	789.686	2367.04	2.43517	0.681926	35.2873	-45	16707	20220706_E3_RSLC1_Clavel_Dagdas_GMI_ID794_onbead_dig_30per_26_mcherry_ATG8E_TYMV_mut.raw
40495		AT5G14740.2	carbonic anhydrase 2	00033																										ü			KITAELQAASSSDSK	342.954	342.954	1	2.79711e+07	High				75	1	3	HCD	512.602	1535.79	0.325301	0	35.258	-60	16692	20220706_E3_RSLC1_Clavel_Dagdas_GMI_ID794_onbead_dig_30per_26_mcherry_ATG8E_TYMV_mut.raw
40496		AT4G28750.1	Photosystem I reaction centre subunit IV / PsaE protein	00058																										ü			DSPAAAAAPDGATATK	316.125	316.125	1	3.61374e+06	High				86	0	2	HCD	707.845	1414.68	0.9279	0	35.2482	-45	16687	20220706_E3_RSLC1_Clavel_Dagdas_GMI_ID794_onbead_dig_30per_26_mcherry_ATG8E_TYMV_mut.raw
40497		AT1G13440.1; AT3G04120.1	glyceraldehyde-3-phosphate dehydrogenase C2 | glyceraldehyde-3-phosphate dehydrogenase C subunit 1	00303; 00303																										ü			AGIALSDK	253.883	253.883	1	8.71865e+06	High				40	0	2	HCD	387.722	774.436	0.957333	50.2749	35.2463	-45	16686	20220706_E3_RSLC1_Clavel_Dagdas_GMI_ID794_onbead_dig_30per_26_mcherry_ATG8E_TYMV_mut.raw
40498		AT5G14740.2	carbonic anhydrase 2	00033																										ü			KITAELQAASSSDSK	528.41	528.41	1	1.62392e+07	High				70	1	2	HCD	768.4	1535.79	1.40786	7.61524	35.2444	-45	16685	20220706_E3_RSLC1_Clavel_Dagdas_GMI_ID794_onbead_dig_30per_26_mcherry_ATG8E_TYMV_mut.raw
40499		AT1G78900.1_x000D_; AT1G78900.2	vacuolar ATP synthase subunit A<|>vacuolar ATP synthase subunit A	00002																										ü			PAFYGGK	157.677	157.677	1	1.80964e+06	High				4	0	2	HCD	370.192	739.376	-1.63892	19.8996	35.2327	-75	16679	20220706_E3_RSLC1_Clavel_Dagdas_GMI_ID794_onbead_dig_30per_26_mcherry_ATG8E_TYMV_mut.raw
40500		AT5G38480.1; AT1G35160.2; AT5G16050.1; AT1G78300.1; AT4G09000.2	general regulatory factor 3 | GF14 protein phi chain | general regulatory factor 5 | general regulatory factor 2 | general regulatory factor 1	00064; 00071; 00067; 00065; 00070; 00065																										ü			IISSIEQK	153.384	153.384	1	4.52096e+06	High				24	0	2	HCD	459.269	917.53	0.210786	78.6349	35.2208	-60	16673	20220706_E3_RSLC1_Clavel_Dagdas_GMI_ID794_onbead_dig_30per_26_mcherry_ATG8E_TYMV_mut.raw
40501		AT1G13440.1; AT3G04120.1	glyceraldehyde-3-phosphate dehydrogenase C2 | glyceraldehyde-3-phosphate dehydrogenase C subunit 1	00303; 00303																										ü			AGIALSDK	252.834	252.834	1	1.11603e+07	High				40	0	2	HCD	387.721	774.435	-0.932822	21.3325	35.2171	-60	16671	20220706_E3_RSLC1_Clavel_Dagdas_GMI_ID794_onbead_dig_30per_26_mcherry_ATG8E_TYMV_mut.raw
40502		AT5G22080.1	Chaperone DnaJ-domain superfamily protein	00134																										ü			HEHIYEQSEEFQK	219.924	219.924	1	2.68702e+06	High				133	0	3	HCD	568.594	1703.77	-0.00737589	0	35.1881	-75	16656	20220706_E3_RSLC1_Clavel_Dagdas_GMI_ID794_onbead_dig_30per_26_mcherry_ATG8E_TYMV_mut.raw
40503		AT1G13440.1; AT3G04120.1	glyceraldehyde-3-phosphate dehydrogenase C2 | glyceraldehyde-3-phosphate dehydrogenase C subunit 1	00256; 00256																										ü			AATYDEIK	221.793	221.793	1	7.82887e+06	High				42	0	2	HCD	455.729	910.451	-0.276771	0	35.1743	-60	16649	20220706_E3_RSLC1_Clavel_Dagdas_GMI_ID794_onbead_dig_30per_26_mcherry_ATG8E_TYMV_mut.raw
40504		AT3G14067.1	Subtilase family protein	00597																										ü			SSNSFIHGAGHVDPNK	176.316	176.316	1	2.66557e+06	High		N3(Deamidated): 100	N3(Deamidated)	105	0	3	HCD	556.598	1667.78	1.44209	21.7432	35.1686	-45	16647	20220706_E3_RSLC1_Clavel_Dagdas_GMI_ID794_onbead_dig_30per_26_mcherry_ATG8E_TYMV_mut.raw
40505		AT1G49970.1	CLP protease proteolytic subunit 1	00351																										ü			IADSQDSSFEK	310.51	310.51	1	4.64911e+06	High				69	0	2	HCD	613.78	1226.55	0.140621	0	35.163	-45	16644	20220706_E3_RSLC1_Clavel_Dagdas_GMI_ID794_onbead_dig_30per_26_mcherry_ATG8E_TYMV_mut.raw
40506		AT3G52590.1_x000D_; AT2G36170.1; AT1G31340.1	ubiquitin extension protein 1<|>Ubiquitin supergroup;Ribosomal protein L40e | related to ubiquitin 1	00034; 00034																										ü			EGIPPDQQR	154.743	154.743	1	5.11763e+08	High				58	0	2	HCD	520.263	1039.52	1.62304	5.69974	35.1592	-45	16642	20220706_E3_RSLC1_Clavel_Dagdas_GMI_ID794_onbead_dig_30per_26_mcherry_ATG8E_TYMV_mut.raw
40507		AT1G72150.1	PATELLIN 1	00255																										ü			SDVILTK	176.615	176.615	1	1.90883e+06	High				16	0	2	HCD	388.232	775.456	-0.150937	27.4127	35.1494	-75	16637	20220706_E3_RSLC1_Clavel_Dagdas_GMI_ID794_onbead_dig_30per_26_mcherry_ATG8E_TYMV_mut.raw
40508		AT5G20010.1	RAS-related nuclear protein-1	00156																										ü			SNYNFEK	192.899	192.899	1	8.118e+06	High				23	0	2	HCD	451.207	901.406	1.39501	59.3123	35.073	-45	16598	20220706_E3_RSLC1_Clavel_Dagdas_GMI_ID794_onbead_dig_30per_26_mcherry_ATG8E_TYMV_mut.raw
40509		AT1G13440.1; AT3G04120.1	glyceraldehyde-3-phosphate dehydrogenase C2 | glyceraldehyde-3-phosphate dehydrogenase C subunit 1	00256; 00256																										ü			AATYDEIK	220.647	220.647	1	1.08485e+08	High				42	0	2	HCD	455.73	910.452	0.935188	0	35.0712	-45	16597	20220706_E3_RSLC1_Clavel_Dagdas_GMI_ID794_onbead_dig_30per_26_mcherry_ATG8E_TYMV_mut.raw
40510		AT2G45170.1_x000D_; at2g45170_x000D_; AT2G45170.2	AUTOPHAGY 8E<|>ATG8e OS=Arabidopsis thaliana (Thale cress)<|>AUTOPHAGY 8E	00009																										ü			MDNDFEK	199.562	199.562	1	0	Unknown				16	0	2	HCD	449.685	898.362	1.06765	1.29764	35.0693	-45	16596	20220706_E3_RSLC1_Clavel_Dagdas_GMI_ID794_onbead_dig_30per_26_mcherry_ATG8E_TYMV_mut.raw
40511		AT5G45900.1	ThiF family protein	00392																										ü			VAMSNPVR	157.528	157.528	1	6.39759e+08	High				47	0	2	HCD	437.235	873.463	1.99063	75.0061	35.0495	-60	16586	20220706_E3_RSLC1_Clavel_Dagdas_GMI_ID794_onbead_dig_30per_26_mcherry_ATG8E_TYMV_mut.raw
40512		AT5G20010.1	RAS-related nuclear protein-1	00156																										ü			SNYNFEK	166.555	166.555	1	1.16471e+07	High				22	0	2	HCD	451.206	901.405	0.0422722	79.1876	35.0457	-60	16584	20220706_E3_RSLC1_Clavel_Dagdas_GMI_ID794_onbead_dig_30per_26_mcherry_ATG8E_TYMV_mut.raw
40513	ü	cont_P04264	Keratin, type II cytoskeletal 1 OS=Homo sapiens GN=KRT1 PE=1 SV=6	00290																										ü			DVDGAYMTK	348.253	348.253	1	2.85722e+08	High		M7(Oxidation): 100	M7(Oxidation)	32	0	2	HCD	508.224	1015.44	-8.15064e-05	19.1752	35.042	-60	16582	20220706_E3_RSLC1_Clavel_Dagdas_GMI_ID794_onbead_dig_30per_26_mcherry_ATG8E_TYMV_mut.raw
40514	ü	cont_P15636	Protease 1 OS=Achromobacter lyticus PE=1 SV=1	00287																										ü			APNTPASGANGDGSMSQTQSGSTVK	222.37	222.37	1	3.24334e+09	High				184	0	3	HCD	784.019	2350.04	-6.0336	0	35.0284	-45	16575	20220706_E3_RSLC1_Clavel_Dagdas_GMI_ID794_onbead_dig_30per_26_mcherry_ATG8E_TYMV_mut.raw
40515	ü	cont_P35908	Keratin, type II cytoskeletal 2 epidermal OS=Homo sapiens GN=KRT2 PE=1 SV=2	00046																										ü			HGGGGGGFGGGGFGSR	384.616	384.616	1	8.32896e+07	High				96	0	3	HCD	440.865	1320.58	-0.696831	16.1578	35.0148	-75	16568	20220706_E3_RSLC1_Clavel_Dagdas_GMI_ID794_onbead_dig_30per_26_mcherry_ATG8E_TYMV_mut.raw
40516		p999_x000D_; cont_P00029	mcherry<|>mCherry mCherry	00145; 00145																										ü			TMGWEASSER	364.793	364.793	1	1.24962e+09	High		M2(Oxidation): 100	M2(Oxidation)	36	0	2	HCD	585.248	1169.49	-0.587408	0	35.0104	-60	16566	20220706_E3_RSLC1_Clavel_Dagdas_GMI_ID794_onbead_dig_30per_26_mcherry_ATG8E_TYMV_mut.raw
40517		AT1G56070.1	Ribosomal protein S5/Elongation factor G/III/V family protein	00702																										ü			GGGQVIPTAR	180.566	180.566	1	3.09618e+06	High				25	0	2	HCD	478.27	955.533	1.06022	31.2723	35.0085	-60	16565	20220706_E3_RSLC1_Clavel_Dagdas_GMI_ID794_onbead_dig_30per_26_mcherry_ATG8E_TYMV_mut.raw
40518		AT4G34980.1	subtilisin-like serine protease 2	00698																										ü			GVTVTVKPPR	223.459	223.459	1	6.20281e+06	High				8	1	2	HCD	527.325	1053.64	1.19747	14.6057	35.0067	-60	16564	20220706_E3_RSLC1_Clavel_Dagdas_GMI_ID794_onbead_dig_30per_26_mcherry_ATG8E_TYMV_mut.raw
40519		AT5G45900.1	ThiF family protein	00392																										ü			VAMSNPVR	216.914	216.914	1	4.09832e+08	High		M3(Oxidation): 100	M3(Oxidation)	78	0	2	HCD	445.231	889.456	-0.425333	12.8175	34.969	-75	16544	20220706_E3_RSLC1_Clavel_Dagdas_GMI_ID794_onbead_dig_30per_26_mcherry_ATG8E_TYMV_mut.raw
40520		AT1G26630.1	Eukaryotic translation initiation factor 5A-1 (eIF-5A 1) protein	00018																										ü			TYPQSAGNIR	168.364	168.364	1	2.87958e+06	High				62	0	2	HCD	553.783	1106.56	-0.518602	13.114	34.959	-60	16539	20220706_E3_RSLC1_Clavel_Dagdas_GMI_ID794_onbead_dig_30per_26_mcherry_ATG8E_TYMV_mut.raw
40521		AT1G73380.1	unknown protein; CONTAINS InterPro DOMAIN/s: Protein of unknown function DUF1308 (InterPro:IPR010733); Has 162 Blast hits to 160 proteins in 67 species: Archae - 0; Bacteria - 2; Metazoa - 120; Fungi - 0; Plants - 34; Viruses - 0; Other Eukaryotes - 6 (source: NCBI BLink).	00391																										ü			TVFGTGDR	198.156	198.156	1	1.79064e+07	High				39	0	2	HCD	426.714	852.42	-1.156	37.0026	34.9281	-75	16523	20220706_E3_RSLC1_Clavel_Dagdas_GMI_ID794_onbead_dig_30per_26_mcherry_ATG8E_TYMV_mut.raw
40522		AT1G73380.1	unknown protein; CONTAINS InterPro DOMAIN/s: Protein of unknown function DUF1308 (InterPro:IPR010733); Has 162 Blast hits to 160 proteins in 67 species: Archae - 0; Bacteria - 2; Metazoa - 120; Fungi - 0; Plants - 34; Viruses - 0; Other Eukaryotes - 6 (source: NCBI BLink).	00391																										ü			TVFGTGDR	191.672	191.672	1	4.77572e+07	High				40	0	2	HCD	426.714	852.421	-0.00955257	24.7851	34.911	-60	16515	20220706_E3_RSLC1_Clavel_Dagdas_GMI_ID794_onbead_dig_30per_26_mcherry_ATG8E_TYMV_mut.raw
40523		AT1G56070.1	Ribosomal protein S5/Elongation factor G/III/V family protein	00233																										ü			FGVVESK	226.005	226.005	1	1.22471e+07	High				11	0	2	HCD	383.211	765.415	1.35051	16.1853	34.8974	-45	16508	20220706_E3_RSLC1_Clavel_Dagdas_GMI_ID794_onbead_dig_30per_26_mcherry_ATG8E_TYMV_mut.raw
40524		AT5G14040.1	phosphate transporter 3;1	00203																										ü			VQTQPGFAR	255.575	255.575	1	3.63038e+07	High				30	0	2	HCD	502.27	1003.53	-0.148679	24.5428	34.8758	-60	16497	20220706_E3_RSLC1_Clavel_Dagdas_GMI_ID794_onbead_dig_30per_26_mcherry_ATG8E_TYMV_mut.raw
40525		AT3G62120.2_x000D_; AT3G62120.1	Class II aaRS and biotin synthetases superfamily protein<|>Class II aaRS and biotin synthetases superfamily protein	00400																										ü			DLENDQVR	152.338	152.338	1	5.44638e+06	High	X			25	0	2	HCD	494.736	988.466	-3.7427	68.4844	34.8739	-60	16496	20220706_E3_RSLC1_Clavel_Dagdas_GMI_ID794_onbead_dig_30per_26_mcherry_ATG8E_TYMV_mut.raw
40526		AT1G56070.1	Ribosomal protein S5/Elongation factor G/III/V family protein	00233																										ü			FGVVESK	227.77	227.77	1	3.0383e+07	High				11	0	2	HCD	383.211	765.414	-0.00367839	19.5668	34.8665	-60	16492	20220706_E3_RSLC1_Clavel_Dagdas_GMI_ID794_onbead_dig_30per_26_mcherry_ATG8E_TYMV_mut.raw
40527		AT2G45170.1_x000D_; at2g45170_x000D_; AT2G45170.2	AUTOPHAGY 8E<|>ATG8e OS=Arabidopsis thaliana (Thale cress)<|>AUTOPHAGY 8E	00009																										ü			MDNDFEK	200.442	200.442	1	7.48634e+08	High		M1(Oxidation): 100	M1(Oxidation)	38	0	2	HCD	457.682	914.356	0.343388	19.0307	34.8604	-45	16489	20220706_E3_RSLC1_Clavel_Dagdas_GMI_ID794_onbead_dig_30per_26_mcherry_ATG8E_TYMV_mut.raw
40528	ü	cont_P13645	Keratin, type I cytoskeletal 10 OS=Homo sapiens GN=KRT10 PE=1 SV=6	00323																										ü			SQYEQLAEQNRK	212.233	212.233	1	2.96505e+06	High	X	N10(Deamidated): 99.89	N10(Deamidated)	124	1	3	HCD	498.911	1494.72	0.451135	0	34.7888	-60	16453	20220706_E3_RSLC1_Clavel_Dagdas_GMI_ID794_onbead_dig_30per_26_mcherry_ATG8E_TYMV_mut.raw
40529		AT2G45170.1_x000D_; at2g45170_x000D_; AT2G45170.2	AUTOPHAGY 8E<|>ATG8e OS=Arabidopsis thaliana (Thale cress)<|>AUTOPHAGY 8E	00009																										ü			MDNDFEK	267.245	267.245	1	2.89705e+10	High		M1(Oxidation): 100	M1(Oxidation)	38	0	2	HCD	457.682	914.356	0.080242	37.009	34.7775	-60	16447	20220706_E3_RSLC1_Clavel_Dagdas_GMI_ID794_onbead_dig_30per_26_mcherry_ATG8E_TYMV_mut.raw
40530		AT5G20890.1	TCP-1/cpn60 chaperonin family protein	00068																										ü			SLHIDNPAAK	151.07	151.07	1	830478	High				36	0	3	HCD	355.861	1065.57	-1.43715	37.0755	34.7544	-75	16436	20220706_E3_RSLC1_Clavel_Dagdas_GMI_ID794_onbead_dig_30per_26_mcherry_ATG8E_TYMV_mut.raw
40531		AT1G13440.1; AT3G04120.1	glyceraldehyde-3-phosphate dehydrogenase C2 | glyceraldehyde-3-phosphate dehydrogenase C subunit 1	00123; 00123																										ü			VVISAPSK	163.572	163.572	1	2.26942e+08	High				20	0	2	HCD	400.748	800.488	0.15989	9.67543	34.7506	-75	16434	20220706_E3_RSLC1_Clavel_Dagdas_GMI_ID794_onbead_dig_30per_26_mcherry_ATG8E_TYMV_mut.raw
40532		AT2G20760.1	Clathrin light chain protein	00240																										ü			TNPPPHmmPPPPPAK	227.906	227.906	1	2.20628e+07	High	X	M7(Oxidation): 50; M8(Oxidation): 50	M7(Oxidation)	106	0	3	HCD	542.272	1624.8	1.98015	6.26135	34.7216	-45	16419	20220706_E3_RSLC1_Clavel_Dagdas_GMI_ID794_onbead_dig_30per_26_mcherry_ATG8E_TYMV_mut.raw
40533		AT3G54050.2_x000D_; AT3G54050.1	high cyclic electron flow 1<|>high cyclic electron flow 1	00310																										ü			KYIDDLK	210.774	210.774	1	2.09608e+06	High				18	1	2	HCD	447.751	894.494	1.42185	36.677	34.6944	-60	16405	20220706_E3_RSLC1_Clavel_Dagdas_GMI_ID794_onbead_dig_30per_26_mcherry_ATG8E_TYMV_mut.raw
40534		AT2G45170.1_x000D_; at2g45170_x000D_; AT2G45170.2	AUTOPHAGY 8E<|>ATG8e OS=Arabidopsis thaliana (Thale cress)<|>AUTOPHAGY 8E	00009																										ü			MDNDFEK	339.931	339.931	1	1.5492e+09	High		M1(Oxidation): 100; N3(Deamidated): 100	M1(Oxidation); N3(Deamidated)	24	0	2	HCD	458.174	915.34	0.353082	10.3693	34.6634	-75	16389	20220706_E3_RSLC1_Clavel_Dagdas_GMI_ID794_onbead_dig_30per_26_mcherry_ATG8E_TYMV_mut.raw
40535		AT3G08580.1_x000D_; AT3G08580.2	ADP/ATP carrier 1<|>ADP/ATP carrier 1	00346																										ü			GAGANILR	229.025	229.025	1	2.27818e+07	High	X			2	0	2	HCD	386.227	771.448	0.526059	23.9066	34.648	-60	16381	20220706_E3_RSLC1_Clavel_Dagdas_GMI_ID794_onbead_dig_30per_26_mcherry_ATG8E_TYMV_mut.raw
40536		AT1G32060.1	phosphoribulokinase	00139																										ü			NGIAVEK	190.527	190.527	1	3.83487e+06	High		N1(Deamidated): 100	N1(Deamidated)	24	0	2	HCD	366.2	731.393	0.0574345	0	34.6207	-75	16367	20220706_E3_RSLC1_Clavel_Dagdas_GMI_ID794_onbead_dig_30per_26_mcherry_ATG8E_TYMV_mut.raw
40537		AT3G16760.1	Tetratricopeptide repeat (TPR)-like superfamily protein	00366																										ü			QGQYADAIK	238.673	238.673	1	2.94136e+06	High				56	0	2	HCD	497.253	993.499	-1.39217	0	34.6109	-60	16362	20220706_E3_RSLC1_Clavel_Dagdas_GMI_ID794_onbead_dig_30per_26_mcherry_ATG8E_TYMV_mut.raw
40538		AT1G04410.1	Lactate/malate dehydrogenase family protein	00164																										ü			ALGQISER	264.768	264.768	1	7.55912e+06	High				49	0	2	HCD	437.243	873.478	-0.567607	50.4496	34.5883	-45	16351	20220706_E3_RSLC1_Clavel_Dagdas_GMI_ID794_onbead_dig_30per_26_mcherry_ATG8E_TYMV_mut.raw
40539		AT5G20890.1	TCP-1/cpn60 chaperonin family protein	00068																										ü			SLHIDNPAAK	207.4	207.4	1	5.35342e+06	High				29	0	2	HCD	533.288	1065.57	-0.527203	60.7649	34.5783	-75	16346	20220706_E3_RSLC1_Clavel_Dagdas_GMI_ID794_onbead_dig_30per_26_mcherry_ATG8E_TYMV_mut.raw
40540		AT5G47940.1	unknown protein; Has 1807 Blast hits to 1807 proteins in 277 species: Archae - 0; Bacteria - 0; Metazoa - 736; Fungi - 347; Plants - 385; Viruses - 0; Other Eukaryotes - 339 (source: NCBI BLink).	00388																										ü			TPDTDESDGLTK	226.092	226.092	1	3.17416e+06	High				66	0	2	HCD	639.789	1278.57	0.427229	0	34.5685	-60	16341	20220706_E3_RSLC1_Clavel_Dagdas_GMI_ID794_onbead_dig_30per_26_mcherry_ATG8E_TYMV_mut.raw
40541		AT5G02490.1; AT3G09440.1_x000D_; AT3G09440.2; AT3G12580.1; AT5G02500.1	Heat shock protein 70 (Hsp 70) family protein | Heat shock protein 70 (Hsp 70) family protein<|>Heat shock protein 70 (Hsp 70) family protein | heat shock protein 70 | heat shock cognate protein 70-1	00319; 00319; 00319; 00319																										ü			CMEPVEK	161.796	161.796	1	3.43625e+07	High			C1(Methylthio)	11	0	2	HCD	441.181	881.356	-1.0666	91.3348	34.5592	-60	16336	20220706_E3_RSLC1_Clavel_Dagdas_GMI_ID794_onbead_dig_30per_26_mcherry_ATG8E_TYMV_mut.raw
40542		AT2G25430.1	epsin N-terminal homology (ENTH) domain-containing protein / clathrin assembly protein-related	00207																										ü			GDNNGYGGVPK	183.806	183.806	1	2.33574e+08	High		N4(Deamidated): 100	N4(Deamidated)	45	0	2	HCD	539.742	1078.48	-3.92961	9.58071	34.5493	-45	16331	20220706_E3_RSLC1_Clavel_Dagdas_GMI_ID794_onbead_dig_30per_26_mcherry_ATG8E_TYMV_mut.raw
40543		AT3G16760.1	Tetratricopeptide repeat (TPR)-like superfamily protein	00366																										ü			QGQYADAIK	212.864	212.864	1	4.06931e+06	High				55	0	2	HCD	497.253	993.498	-1.63395	0	34.5356	-75	16324	20220706_E3_RSLC1_Clavel_Dagdas_GMI_ID794_onbead_dig_30per_26_mcherry_ATG8E_TYMV_mut.raw
40544		AT1G49970.1	CLP protease proteolytic subunit 1	00325																										ü			EQINEDIK	167.082	167.082	1	5.6454e+06	High	X			45	0	2	HCD	494.751	988.494	-0.456727	71.9894	34.5186	-60	16315	20220706_E3_RSLC1_Clavel_Dagdas_GMI_ID794_onbead_dig_30per_26_mcherry_ATG8E_TYMV_mut.raw
40545		p999_x000D_; cont_P00029	mcherry<|>mCherry mCherry	00226																										ü			HSTGGMDELYK	466.733	466.733	1	6.07524e+08	High		M6(Oxidation): 100	M6(Oxidation)	68	0	2	HCD	627.279	1253.55	3.66078	0	34.5167	-60	16314	20220706_E3_RSLC1_Clavel_Dagdas_GMI_ID794_onbead_dig_30per_26_mcherry_ATG8E_TYMV_mut.raw
40546	ü	cont_P15636	Protease 1 OS=Achromobacter lyticus PE=1 SV=1	00287																										ü			APNTPASGANGDGSMSQTQSGSTVK	632.676	632.676	1	6.11229e+09	High		N10(Deamidated): 100; M15(Oxidation): 100	N10(Deamidated); M15(Oxidation)	155	0	3	HCD	789.686	2367.04	2.55286	0	34.5148	-60	16313	20220706_E3_RSLC1_Clavel_Dagdas_GMI_ID794_onbead_dig_30per_26_mcherry_ATG8E_TYMV_mut.raw
40547	ü	cont_P04264	Keratin, type II cytoskeletal 1 OS=Homo sapiens GN=KRT1 PE=1 SV=6	00290																										ü			DVDGAYMTK	272.073	272.073	1	1.59627e+08	High		M7(Oxidation): 100	M7(Oxidation)	41	0	2	HCD	508.225	1015.44	1.8318	13.5039	34.503	-45	16307	20220706_E3_RSLC1_Clavel_Dagdas_GMI_ID794_onbead_dig_30per_26_mcherry_ATG8E_TYMV_mut.raw
40548	ü	cont_P15636	Protease 1 OS=Achromobacter lyticus PE=1 SV=1	00287																										ü			APNTPASGANGDGSMSQTQSGSTVK	524.037	524.037	1	7.41054e+09	High		N10(Deamidated): 100; M15(Oxidation): 100	N10(Deamidated); M15(Oxidation)	155	0	3	HCD	789.686	2367.04	2.78567	0	34.4974	-45	16304	20220706_E3_RSLC1_Clavel_Dagdas_GMI_ID794_onbead_dig_30per_26_mcherry_ATG8E_TYMV_mut.raw
40549		AT5G27470.1	seryl-tRNA synthetase / serine--tRNA ligase	00012																										ü			GNNPEIIR	203.843	203.843	1	1.87869e+06	High				34	0	2	HCD	456.749	912.491	1.21415	53.003	34.4893	-75	16300	20220706_E3_RSLC1_Clavel_Dagdas_GMI_ID794_onbead_dig_30per_26_mcherry_ATG8E_TYMV_mut.raw
40550		AT5G27470.1	seryl-tRNA synthetase / serine--tRNA ligase	00012																										ü			GNNPEIIR	158.198	158.198	1	1.81216e+06	High				34	0	2	HCD	456.748	912.489	-1.05924	80.7726	34.4777	-60	16294	20220706_E3_RSLC1_Clavel_Dagdas_GMI_ID794_onbead_dig_30per_26_mcherry_ATG8E_TYMV_mut.raw
40551		AT1G67700.2	unknown protein; FUNCTIONS IN: molecular_function unknown; INVOLVED IN: biological_process unknown; LOCATED IN: chloroplast, chloroplast envelope; EXPRESSED IN: 22 plant structures; EXPRESSED DURING: 13 growth stages; Has 49 Blast hits to 49 proteins in 20 species: Archae - 0; Bacteria - 0; Metazoa - 0; Fungi - 0; Plants - 44; Viruses - 0; Other Eukaryotes - 5 (source: NCBI BLink).	00210																										ü			LSSLNPGSDEK	292.389	292.389	1	1.25043e+07	High				53	0	2	HCD	573.787	1146.57	3.36179	9.85381	34.4566	-45	16283	20220706_E3_RSLC1_Clavel_Dagdas_GMI_ID794_onbead_dig_30per_26_mcherry_ATG8E_TYMV_mut.raw
40552		AT3G52590.1_x000D_; AT2G36170.1; AT1G31340.1	ubiquitin extension protein 1<|>Ubiquitin supergroup;Ribosomal protein L40e | related to ubiquitin 1	00034; 00034																										ü			EGIPPDQQR	166.348	166.348	1	5.11763e+08	High				58	0	2	HCD	520.263	1039.52	1.78236	17.5343	34.3662	-45	16236	20220706_E3_RSLC1_Clavel_Dagdas_GMI_ID794_onbead_dig_30per_26_mcherry_ATG8E_TYMV_mut.raw
40553		AT1G21630.1	Calcium-binding EF hand family protein	00598																										ü			FEEATAVDK	237.905	237.905	1	1.11091e+07	High				40	0	2	HCD	505.243	1009.48	-4.36043	0	34.3601	-75	16233	20220706_E3_RSLC1_Clavel_Dagdas_GMI_ID794_onbead_dig_30per_26_mcherry_ATG8E_TYMV_mut.raw
40554	ü	cont_P35908	Keratin, type II cytoskeletal 2 epidermal OS=Homo sapiens GN=KRT2 PE=1 SV=2	00046																										ü			HGGGGGGFGGGGFGSR	323.824	323.824	1	3.7208e+06	High				81	0	2	HCD	660.796	1320.58	1.08257	0	34.3488	-60	16228	20220706_E3_RSLC1_Clavel_Dagdas_GMI_ID794_onbead_dig_30per_26_mcherry_ATG8E_TYMV_mut.raw
40555		AT5G45900.1	ThiF family protein	00392																										ü			VAMSNPVR	184.338	184.338	1	1.50091e+08	High				54	0	2	HCD	437.235	873.462	1.12056	30.2548	34.3223	-45	16214	20220706_E3_RSLC1_Clavel_Dagdas_GMI_ID794_onbead_dig_30per_26_mcherry_ATG8E_TYMV_mut.raw
40556		AT1G13930.2_x000D_; AT1G13930.1_x000D_; AT1G13930.3	Involved in response to salt stress. Knockout mutants are hypersensitive to salt stress.<|>Involved in response to salt stress. Knockout mutants are hypersensitive to salt stress.<|>Involved in response to salt stress. Knockout mutants are hypersensitive to salt stress.	00134																										ü			KDDEESGGGLGGYAK	195.013	195.013	1	2.52705e+06	High				103	1	3	HCD	494.895	1482.67	-0.312439	81.6017	34.3046	-60	16205	20220706_E3_RSLC1_Clavel_Dagdas_GMI_ID794_onbead_dig_30per_26_mcherry_ATG8E_TYMV_mut.raw
40557	ü	cont_P35908	Keratin, type II cytoskeletal 2 epidermal OS=Homo sapiens GN=KRT2 PE=1 SV=2	00046																										ü			HGGGGGGFGGGGFGSR	453.015	453.015	1	4.0692e+07	High				96	0	3	HCD	440.866	1320.58	-0.381039	9.51512	34.2952	-60	16200	20220706_E3_RSLC1_Clavel_Dagdas_GMI_ID794_onbead_dig_30per_26_mcherry_ATG8E_TYMV_mut.raw
40558	ü	cont_P35908	Keratin, type II cytoskeletal 2 epidermal OS=Homo sapiens GN=KRT2 PE=1 SV=2	00046																										ü			HGGGGGGFGGGGFGSR	565.206	565.206	1	2.75128e+07	High	X			81	0	2	HCD	660.796	1320.58	0.901008	0	34.2798	-45	16192	20220706_E3_RSLC1_Clavel_Dagdas_GMI_ID794_onbead_dig_30per_26_mcherry_ATG8E_TYMV_mut.raw
40559		AT2G36880.1_x000D_; AT2G36880.2; AT3G17390.1; AT4G01850.1_x000D_; AT4G01850.2; AT1G02500.2_x000D_; AT1G02500.1	methionine adenosyltransferase 3<|>methionine adenosyltransferase 3 | S-adenosylmethionine synthetase family protein | S-adenosylmethionine synthetase 2<|>S-adenosylmethionine synthetase 2 | S-adenosylmethionine synthetase 1<|>S-adenosylmethionine synthetase 1	00281; 00281; 00281; 00281																										ü			SGAYIVR	204.25	204.25	1	2.62699e+07	High				7	0	2	HCD	383.216	765.425	-0.772444	0	34.2736	-75	16189	20220706_E3_RSLC1_Clavel_Dagdas_GMI_ID794_onbead_dig_30per_26_mcherry_ATG8E_TYMV_mut.raw
40560		AT1G13440.1; AT3G04120.1	glyceraldehyde-3-phosphate dehydrogenase C2 | glyceraldehyde-3-phosphate dehydrogenase C subunit 1	00232; 00232																										ü			LTGMSFR	168.771	168.771	1	7.77529e+07	High		M4(Oxidation): 100	M4(Oxidation)	35	0	2	HCD	414.208	827.409	0.619393	26.7673	34.2699	-75	16187	20220706_E3_RSLC1_Clavel_Dagdas_GMI_ID794_onbead_dig_30per_26_mcherry_ATG8E_TYMV_mut.raw
40561	ü	cont_P04264	Keratin, type II cytoskeletal 1 OS=Homo sapiens GN=KRT1 PE=1 SV=6	00290																										ü			DVDGAYMTK	292.701	292.701	1	2.85722e+08	High		M7(Oxidation): 100	M7(Oxidation)	37	0	2	HCD	508.224	1015.44	0.162419	12.0583	34.2507	-60	16177	20220706_E3_RSLC1_Clavel_Dagdas_GMI_ID794_onbead_dig_30per_26_mcherry_ATG8E_TYMV_mut.raw
40562		AT5G45900.1	ThiF family protein	00392																										ü			VAMSNPVR	191.879	191.879	1	6.39759e+08	High				54	0	2	HCD	437.234	873.461	-0.273051	17.316	34.2489	-60	16176	20220706_E3_RSLC1_Clavel_Dagdas_GMI_ID794_onbead_dig_30per_26_mcherry_ATG8E_TYMV_mut.raw
40563	ü	cont_P35908	Keratin, type II cytoskeletal 2 epidermal OS=Homo sapiens GN=KRT2 PE=1 SV=2	00046																										ü			HGGGGGGFGGGGFGSR	399.774	399.774	1	8.32896e+07	High				96	0	3	HCD	440.865	1320.58	-1.07041	29.495	34.2218	-75	16162	20220706_E3_RSLC1_Clavel_Dagdas_GMI_ID794_onbead_dig_30per_26_mcherry_ATG8E_TYMV_mut.raw
40564		AT4G24820.1_x000D_; AT4G24820.2	26S proteasome, regulatory subunit Rpn7;Proteasome component (PCI) domain<|>26S proteasome, regulatory subunit Rpn7;Proteasome component (PCI) domain	00348																										ü			VAGVLETNRPDAK	201.836	201.836	1	1.0951e+06	High				35	1	3	HCD	457.252	1369.74	-0.939275	57.9391	34.1836	-75	16142	20220706_E3_RSLC1_Clavel_Dagdas_GMI_ID794_onbead_dig_30per_26_mcherry_ATG8E_TYMV_mut.raw
40565		AT1G06430.1; AT2G30950.1	FTSH protease 8 | FtsH extracellular protease family	00533; 00540																										ü			IVGGLGGR	200.991	200.991	1	5.04136e+06	High				6	0	2	HCD	364.725	728.442	0.750114	0	34.1817	-75	16141	20220706_E3_RSLC1_Clavel_Dagdas_GMI_ID794_onbead_dig_30per_26_mcherry_ATG8E_TYMV_mut.raw
40566		AT5G45900.1	ThiF family protein	00392																										ü			VAMSNPVR	269.324	269.324	1	4.09832e+08	High		M3(Oxidation): 100	M3(Oxidation)	78	0	2	HCD	445.231	889.456	-0.520211	4.96824	34.1798	-75	16140	20220706_E3_RSLC1_Clavel_Dagdas_GMI_ID794_onbead_dig_30per_26_mcherry_ATG8E_TYMV_mut.raw
40567		AT3G60750.1	Transketolase	00312																										ü			TVTDKPTLIK	180.725	180.725	1	2.4349e+06	High				17	1	3	HCD	372.561	1115.67	0.0432858	54.0469	34.1514	-45	16126	20220706_E3_RSLC1_Clavel_Dagdas_GMI_ID794_onbead_dig_30per_26_mcherry_ATG8E_TYMV_mut.raw
40568		AT3G13470.1; AT1G55490.1_x000D_; AT1G55490.2	TCP-1/cpn60 chaperonin family protein | chaperonin 60 beta<|>chaperonin 60 beta	00513; 00509																										ü			NAGVNGSVVSEK	220.407	220.407	1	7.87161e+06	High		N5(Deamidated): 100	N5(Deamidated)	59	0	2	HCD	581.291	1161.58	0.56628	0	34.1173	-45	16108	20220706_E3_RSLC1_Clavel_Dagdas_GMI_ID794_onbead_dig_30per_26_mcherry_ATG8E_TYMV_mut.raw
40569		AT2G45170.1_x000D_; at2g45170_x000D_; AT2G45170.2	AUTOPHAGY 8E<|>ATG8e OS=Arabidopsis thaliana (Thale cress)<|>AUTOPHAGY 8E	00009																										ü			MDNDFEK	332.619	332.619	1	7.48634e+08	High		M1(Oxidation): 100	M1(Oxidation)	38	0	2	HCD	457.682	914.356	0.319388	5.57451	34.064	-45	16081	20220706_E3_RSLC1_Clavel_Dagdas_GMI_ID794_onbead_dig_30per_26_mcherry_ATG8E_TYMV_mut.raw
40570		AT1G32060.1	phosphoribulokinase	00117																										ü			VTALDPR	164.37	164.37	1	9.21218e+06	High	X			5	0	2	HCD	386.222	771.436	-0.228104	34.7877	34.0426	-60	16070	20220706_E3_RSLC1_Clavel_Dagdas_GMI_ID794_onbead_dig_30per_26_mcherry_ATG8E_TYMV_mut.raw
40571	ü	cont_P35527	Keratin, type I cytoskeletal 9 OS=Homo sapiens GN=KRT9 PE=1 SV=3	00155																										ü			STMQELNSR	223.684	223.684	1	1.52129e+07	High		N7(Deamidated): 100	N7(Deamidated)	30	0	2	HCD	533.744	1066.48	-1.58208	14.2584	34.0388	-60	16068	20220706_E3_RSLC1_Clavel_Dagdas_GMI_ID794_onbead_dig_30per_26_mcherry_ATG8E_TYMV_mut.raw
40572	ü	cont_Q5D862	Filaggrin-2 OS=Homo sapiens GN=FLG2 PE=1 SV=1	00404																										ü			FSNSSSSNEFSK	333.592	333.592	1	3.0432e+06	High	X			76	0	2	HCD	660.789	1320.57	-0.195966	0	34.0272	-45	16062	20220706_E3_RSLC1_Clavel_Dagdas_GMI_ID794_onbead_dig_30per_26_mcherry_ATG8E_TYMV_mut.raw
40573		AT5G61500.1	autophagy 3 (APG3)	00238																										ü			KTVTIEDHPHLPGK	219.74	219.74	1	4.72269e+07	High				48	1	4	HCD	393.719	1571.85	-0.271325	4.35467	33.9529	-60	16023	20220706_E3_RSLC1_Clavel_Dagdas_GMI_ID794_onbead_dig_30per_26_mcherry_ATG8E_TYMV_mut.raw
40574		AT2G20760.1	Clathrin light chain protein	00240																										ü			TNPPPHmmPPPPPAK	313.293	313.293	1	2.20628e+07	High	X	M7(Oxidation): 50; M8(Oxidation): 50	M7(Oxidation)	128	0	3	HCD	542.27	1624.8	-1.13203	0	33.9432	-45	16018	20220706_E3_RSLC1_Clavel_Dagdas_GMI_ID794_onbead_dig_30per_26_mcherry_ATG8E_TYMV_mut.raw
40575		AT1G13440.1; AT3G04120.1	glyceraldehyde-3-phosphate dehydrogenase C2 | glyceraldehyde-3-phosphate dehydrogenase C subunit 1	00123; 00123																										ü			VVISAPSK	252.426	252.426	1	2.26942e+08	High				20	0	2	HCD	400.747	800.487	-0.175657	0	33.9207	-75	16007	20220706_E3_RSLC1_Clavel_Dagdas_GMI_ID794_onbead_dig_30per_26_mcherry_ATG8E_TYMV_mut.raw
40576	ü	cont_P04264	Keratin, type II cytoskeletal 1 OS=Homo sapiens GN=KRT1 PE=1 SV=6	00277; 00285																										ü			RTNAENEFVTIKK	284.802	284.802	1	2.04044e+06	High				53	2	3	HCD	517.282	1549.83	-0.696137	35.007	33.9109	-60	16002	20220706_E3_RSLC1_Clavel_Dagdas_GMI_ID794_onbead_dig_30per_26_mcherry_ATG8E_TYMV_mut.raw
40577		AT2G45170.1_x000D_; at2g45170_x000D_; AT2G45170.2	AUTOPHAGY 8E<|>ATG8e OS=Arabidopsis thaliana (Thale cress)<|>AUTOPHAGY 8E	00009																										ü			MDNDFEK	300.452	300.452	1	2.89705e+10	High		M1(Oxidation): 100	M1(Oxidation)	38	0	2	HCD	457.682	914.357	0.662229	0.547082	33.9053	-60	15999	20220706_E3_RSLC1_Clavel_Dagdas_GMI_ID794_onbead_dig_30per_26_mcherry_ATG8E_TYMV_mut.raw
40578		AT5G45510.1	Leucine-rich repeat (LRR) family protein	00025																										ü			KDVVLCK	292.092	292.092	1	1.62359e+07	High			C6(Methylthio)	18	1	2	HCD	425.729	850.452	-1.05377	59.6419	33.8802	-75	15986	20220706_E3_RSLC1_Clavel_Dagdas_GMI_ID794_onbead_dig_30per_26_mcherry_ATG8E_TYMV_mut.raw
40579		AT2G45170.1_x000D_; at2g45170_x000D_; AT2G45170.2	AUTOPHAGY 8E<|>ATG8e OS=Arabidopsis thaliana (Thale cress)<|>AUTOPHAGY 8E	00009																										ü			MDNDFEK	326.32	326.32	1	1.5492e+09	High		M1(Oxidation): 100; N3(Deamidated): 100	M1(Oxidation); N3(Deamidated)	24	0	2	HCD	458.174	915.34	-0.33687	0	33.8765	-75	15984	20220706_E3_RSLC1_Clavel_Dagdas_GMI_ID794_onbead_dig_30per_26_mcherry_ATG8E_TYMV_mut.raw
40580		AT1G26630.1	Eukaryotic translation initiation factor 5A-1 (eIF-5A 1) protein	00002																										ü			SDDEHHFEASESGASK	431.87	431.87	1	2.97407e+06	High			N-Term(Prot)(Acetyl)	60	0	2	HCD	887.861	1774.71	-0.725082	0	33.8521	-45	15971	20220706_E3_RSLC1_Clavel_Dagdas_GMI_ID794_onbead_dig_30per_26_mcherry_ATG8E_TYMV_mut.raw
40581		AT3G17390.1; AT1G02500.2_x000D_; AT1G02500.1	S-adenosylmethionine synthetase family protein | S-adenosylmethionine synthetase 1<|>S-adenosylmethionine synthetase 1	00212; 00212																										ü			EHVIKPVIPEK	299.125	299.125	1	2.10365e+06	High				13	1	2	HCD	644.885	1288.76	-0.153109	54.1283	33.829	-60	15959	20220706_E3_RSLC1_Clavel_Dagdas_GMI_ID794_onbead_dig_30per_26_mcherry_ATG8E_TYMV_mut.raw
40582		AT3G08530.1	Clathrin, heavy chain	00973																										ü			VLDENNDYRR	219.227	219.227	1	0	Unknown		N5(Deamidated): 100; N6(Deamidated): 100	N5(Deamidated); N6(Deamidated)	70	1	3	HCD	432.533	1295.59	-0.691478	20.8955	33.8252	-60	15957	20220706_E3_RSLC1_Clavel_Dagdas_GMI_ID794_onbead_dig_30per_26_mcherry_ATG8E_TYMV_mut.raw
40583		AT1G73380.1	unknown protein; CONTAINS InterPro DOMAIN/s: Protein of unknown function DUF1308 (InterPro:IPR010733); Has 162 Blast hits to 160 proteins in 67 species: Archae - 0; Bacteria - 2; Metazoa - 120; Fungi - 0; Plants - 34; Viruses - 0; Other Eukaryotes - 6 (source: NCBI BLink).	00376																										ü			VMSLPTTR	175.945	175.945	1	2.71398e+06	High		M2(Oxidation): 100	M2(Oxidation)	48	0	2	HCD	460.747	920.487	0.0787477	44.7681	33.8195	-60	15954	20220706_E3_RSLC1_Clavel_Dagdas_GMI_ID794_onbead_dig_30per_26_mcherry_ATG8E_TYMV_mut.raw
40584		AT2G20580.1	26S proteasome regulatory subunit S2 1A	00057																										ü			VQDPNPELQK	222.386	222.386	1	5.99156e+06	High				43	0	2	HCD	584.304	1167.6	0.878554	0	33.8135	-45	15951	20220706_E3_RSLC1_Clavel_Dagdas_GMI_ID794_onbead_dig_30per_26_mcherry_ATG8E_TYMV_mut.raw
40585	ü	cont_Q04695	Keratin, type I cytoskeletal 17 OS=Homo sapiens GN=KRT17 PE=1 SV=2	00137																										ü			TIEELQNK	152.195	152.195	1	2.37073e+06	High				43	0	2	HCD	487.762	974.516	0.739025	34.8843	33.8117	-45	15950	20220706_E3_RSLC1_Clavel_Dagdas_GMI_ID794_onbead_dig_30per_26_mcherry_ATG8E_TYMV_mut.raw
40586		ATCG00500.1	acetyl-CoA carboxylase carboxyl transferase subunit beta	00024																										ü			AMDSFAPGEK	296.739	296.739	1	961697	High		M2(Oxidation): 100	M2(Oxidation)	54	0	2	HCD	534.738	1068.47	1.41025	0	33.781	-60	15934	20220706_E3_RSLC1_Clavel_Dagdas_GMI_ID794_onbead_dig_30per_26_mcherry_ATG8E_TYMV_mut.raw
40587		AT4G24190.1	Chaperone protein htpG family protein	00047																										ü			IGGHGGLSTDSDVVHR	242.591	242.591	1	4.41344e+06	High				118	0	4	HCD	402.453	1606.79	-1.82749	0	33.7618	-45	15924	20220706_E3_RSLC1_Clavel_Dagdas_GMI_ID794_onbead_dig_30per_26_mcherry_ATG8E_TYMV_mut.raw
40588		AT2G21390.1; AT1G62020.1	Coatomer, alpha subunit | Coatomer, alpha subunit	00040; 00040																										ü			MGTLIDR	186.404	186.404	1	2.88547e+06	High		M1(Oxidation): 100	M1(Oxidation)	33	0	2	HCD	411.214	821.421	3.41568	0	33.7506	-75	15919	20220706_E3_RSLC1_Clavel_Dagdas_GMI_ID794_onbead_dig_30per_26_mcherry_ATG8E_TYMV_mut.raw
40589		p999_x000D_; cont_P00029	mcherry<|>mCherry mCherry	00226																										ü			HSTGGMDELYK	491.553	491.553	1	6.07524e+08	High		M6(Oxidation): 100	M6(Oxidation)	68	0	2	HCD	627.279	1253.55	3.12035	19.8027	33.7332	-60	15910	20220706_E3_RSLC1_Clavel_Dagdas_GMI_ID794_onbead_dig_30per_26_mcherry_ATG8E_TYMV_mut.raw
40590	ü	cont_P15636	Protease 1 OS=Achromobacter lyticus PE=1 SV=1	00287																										ü			APNTPASGANGDGSMSQTQSGSTVK	555.829	555.829	1	6.11229e+09	High		N10(Deamidated): 100; M15(Oxidation): 100	N10(Deamidated); M15(Oxidation)	159	0	3	HCD	789.686	2367.04	3.13821	0	33.7314	-60	15909	20220706_E3_RSLC1_Clavel_Dagdas_GMI_ID794_onbead_dig_30per_26_mcherry_ATG8E_TYMV_mut.raw
40591	ü	cont_P04264	Keratin, type II cytoskeletal 1 OS=Homo sapiens GN=KRT1 PE=1 SV=6	00290																										ü			DVDGAYMTK	351.788	351.788	1	1.59627e+08	High		M7(Oxidation): 100	M7(Oxidation)	29	0	2	HCD	508.223	1015.44	-0.528488	0	33.716	-45	15901	20220706_E3_RSLC1_Clavel_Dagdas_GMI_ID794_onbead_dig_30per_26_mcherry_ATG8E_TYMV_mut.raw
40592	ü	cont_P15636	Protease 1 OS=Achromobacter lyticus PE=1 SV=1	00287																										ü			APNTPASGANGDGSMSQTQSGSTVK	566.752	566.752	1	7.41054e+09	High		N10(Deamidated): 100; M15(Oxidation): 100	N10(Deamidated); M15(Oxidation)	158	0	3	HCD	789.684	2367.04	0.973111	0	33.7141	-45	15900	20220706_E3_RSLC1_Clavel_Dagdas_GMI_ID794_onbead_dig_30per_26_mcherry_ATG8E_TYMV_mut.raw
40593		AT4G24190.1	Chaperone protein htpG family protein	00047																										ü			IGGHGGLSTDSDVVHR	424.918	424.918	1	3.75608e+06	High				115	0	3	HCD	536.27	1606.8	1.64403	10.6283	33.6504	-60	15867	20220706_E3_RSLC1_Clavel_Dagdas_GMI_ID794_onbead_dig_30per_26_mcherry_ATG8E_TYMV_mut.raw
40594		AT4G34870.1	rotamase cyclophilin 5	00078																										ü			NGTGGESIYGAK	252.377	252.377	1	1.70062e+07	High				73	0	2	HCD	577.279	1153.55	1.25934	15.0447	33.6467	-60	15865	20220706_E3_RSLC1_Clavel_Dagdas_GMI_ID794_onbead_dig_30per_26_mcherry_ATG8E_TYMV_mut.raw
40595		AT3G17390.1; AT1G02500.2_x000D_; AT1G02500.1	S-adenosylmethionine synthetase family protein | S-adenosylmethionine synthetase 1<|>S-adenosylmethionine synthetase 1	00212; 00212																										ü			EHVIKPVIPEK	279.071	279.071	1	3.8287e+07	High				15	1	3	HCD	430.258	1288.76	-1.1477	47.5051	33.6351	-45	15859	20220706_E3_RSLC1_Clavel_Dagdas_GMI_ID794_onbead_dig_30per_26_mcherry_ATG8E_TYMV_mut.raw
40596		AT5G09900.1	26S proteasome regulatory subunit, putative (RPN5)	00007; 00007																										ü			LEATIDR	207.423	207.423	1	2.44549e+06	High				53	0	2	HCD	409.225	817.442	1.06811	0	33.6152	-75	15848	20220706_E3_RSLC1_Clavel_Dagdas_GMI_ID794_onbead_dig_30per_26_mcherry_ATG8E_TYMV_mut.raw
40597		AT1G09010.1	glycoside hydrolase family 2 protein	00765																										ü			LYTVSDK	156.774	156.774	1	5.17885e+07	High				8	0	2	HCD	413.221	825.435	0.149961	19.2915	33.6072	-60	15844	20220706_E3_RSLC1_Clavel_Dagdas_GMI_ID794_onbead_dig_30per_26_mcherry_ATG8E_TYMV_mut.raw
40598		AT3G52590.1_x000D_; AT2G36170.1; AT1G31340.1	ubiquitin extension protein 1<|>Ubiquitin supergroup;Ribosomal protein L40e | related to ubiquitin 1	00034; 00034																										ü			EGIPPDQQR	186.152	186.152	1	5.11763e+08	High				60	0	2	HCD	520.263	1039.52	1.23865	0	33.5993	-45	15840	20220706_E3_RSLC1_Clavel_Dagdas_GMI_ID794_onbead_dig_30per_26_mcherry_ATG8E_TYMV_mut.raw
40599		AT2G36880.1_x000D_; AT2G36880.2; AT3G17390.1; AT4G01850.1_x000D_; AT4G01850.2; AT1G02500.2_x000D_; AT1G02500.1	methionine adenosyltransferase 3<|>methionine adenosyltransferase 3 | S-adenosylmethionine synthetase family protein | S-adenosylmethionine synthetase 2<|>S-adenosylmethionine synthetase 2 | S-adenosylmethionine synthetase 1<|>S-adenosylmethionine synthetase 1	00281; 00281; 00281; 00281																										ü			SGAYIVR	216.014	216.014	1	7.79902e+06	High				9	0	2	HCD	383.216	765.425	-0.0950634	56.6767	33.5708	-60	15826	20220706_E3_RSLC1_Clavel_Dagdas_GMI_ID794_onbead_dig_30per_26_mcherry_ATG8E_TYMV_mut.raw
40600		AT4G31480.2_x000D_; AT4G31480.1	Coatomer, beta subunit<|>Coatomer, beta subunit	00024; 00024																										ü			EALEGNDVEAK	289.689	289.689	1	4.96739e+06	High				79	0	2	HCD	587.783	1174.56	0.772563	0	33.5574	-45	15819	20220706_E3_RSLC1_Clavel_Dagdas_GMI_ID794_onbead_dig_30per_26_mcherry_ATG8E_TYMV_mut.raw
40601		AT3G11130.1; AT3G08530.1	Clathrin, heavy chain | Clathrin, heavy chain	01523; 01523																										ü			RVAAYIYK	169.557	169.557	1	2.2312e+06	High				20	1	2	HCD	492.287	983.567	-0.274767	0	33.5495	-75	15815	20220706_E3_RSLC1_Clavel_Dagdas_GMI_ID794_onbead_dig_30per_26_mcherry_ATG8E_TYMV_mut.raw
40602	ü	cont_P08779	Keratin, type I cytoskeletal 16 OS=Homo sapiens GN=KRT16 PE=1 SV=4	00204																										ü			TKYEHELALR	227.029	227.029	1	1.45943e+07	High				56	1	3	HCD	420.563	1259.68	1.09422	35.0853	33.5268	-45	15803	20220706_E3_RSLC1_Clavel_Dagdas_GMI_ID794_onbead_dig_30per_26_mcherry_ATG8E_TYMV_mut.raw
40603		AT5G61500.1	autophagy 3 (APG3)	00238																										ü			KTVTIEDHPHLPGK	248.216	248.216	1	1.33742e+07	High				45	1	4	HCD	393.719	1571.85	-1.17879	0	33.5212	-45	15800	20220706_E3_RSLC1_Clavel_Dagdas_GMI_ID794_onbead_dig_30per_26_mcherry_ATG8E_TYMV_mut.raw
40604		AT1G57720.2_x000D_; AT1G57720.1	Translation elongation factor EF1B, gamma chain<|>Translation elongation factor EF1B, gamma chain	00233																										ü			AAPVAEAPKPAEEEEAPKPK	329.6	329.6	1	9.483e+06	High				65	2	4	HCD	515.523	2059.07	0.443096	10.2482	33.5193	-45	15799	20220706_E3_RSLC1_Clavel_Dagdas_GMI_ID794_onbead_dig_30per_26_mcherry_ATG8E_TYMV_mut.raw
40605		AT2G19650.1	Cysteine/Histidine-rich C1 domain family protein	00531																										ü			CSECDGDGK	187.61	187.61	1	2.59645e+06	High			C1(Methylthio); C4(Methylthio)	3	0	2	HCD	503.143	1005.28	0.728396	68.5724	33.4961	-60	15787	20220706_E3_RSLC1_Clavel_Dagdas_GMI_ID794_onbead_dig_30per_26_mcherry_ATG8E_TYMV_mut.raw
40606		AT5G45900.1	ThiF family protein	00392																										ü			VAMSNPVR	201.068	201.068	1	6.39759e+08	High				54	0	2	HCD	437.234	873.461	-0.0205284	84.6881	33.4923	-60	15785	20220706_E3_RSLC1_Clavel_Dagdas_GMI_ID794_onbead_dig_30per_26_mcherry_ATG8E_TYMV_mut.raw
40607		AT2G21390.1; AT1G62020.1	Coatomer, alpha subunit | Coatomer, alpha subunit	00040; 00040																										ü			MGTLIDR	193.324	193.324	1	2.88547e+06	High		M1(Oxidation): 100	M1(Oxidation)	34	0	2	HCD	411.21	821.413	-7.1199	35.52	33.4792	-75	15778	20220706_E3_RSLC1_Clavel_Dagdas_GMI_ID794_onbead_dig_30per_26_mcherry_ATG8E_TYMV_mut.raw
40608		AT1G79530.1	glyceraldehyde-3-phosphate dehydrogenase of plastid 1	00312																										ü			LTGMAFR	217.322	217.322	1	3.46519e+06	High	X	M4(Oxidation): 100	M4(Oxidation)	7	0	2	HCD	406.211	811.415	2.76214	41.08	33.4755	-75	15776	20220706_E3_RSLC1_Clavel_Dagdas_GMI_ID794_onbead_dig_30per_26_mcherry_ATG8E_TYMV_mut.raw
40609		AT2G36880.1_x000D_; AT2G36880.2; AT3G17390.1; AT4G01850.1_x000D_; AT4G01850.2; AT1G02500.2_x000D_; AT1G02500.1	methionine adenosyltransferase 3<|>methionine adenosyltransferase 3 | S-adenosylmethionine synthetase family protein | S-adenosylmethionine synthetase 2<|>S-adenosylmethionine synthetase 2 | S-adenosylmethionine synthetase 1<|>S-adenosylmethionine synthetase 1	00281; 00281; 00281; 00281																										ü			SGAYIVR	243.678	243.678	1	2.62699e+07	High				9	0	2	HCD	383.217	765.426	0.468864	0	33.4718	-75	15774	20220706_E3_RSLC1_Clavel_Dagdas_GMI_ID794_onbead_dig_30per_26_mcherry_ATG8E_TYMV_mut.raw
40610		AT4G23650.1	calcium-dependent protein kinase 6	00415																										ü			ISEAEIR	186.318	186.318	1	2.12291e+06	High				52	0	2	HCD	409.226	817.444	3.01902	14.518	33.4619	-60	15769	20220706_E3_RSLC1_Clavel_Dagdas_GMI_ID794_onbead_dig_30per_26_mcherry_ATG8E_TYMV_mut.raw
40611	ü	cont_P04264	Keratin, type II cytoskeletal 1 OS=Homo sapiens GN=KRT1 PE=1 SV=6	00290																										ü			DVDGAYMTK	271.924	271.924	1	2.85722e+08	High		M7(Oxidation): 100	M7(Oxidation)	29	0	2	HCD	508.224	1015.44	-0.153067	39.6952	33.4581	-60	15767	20220706_E3_RSLC1_Clavel_Dagdas_GMI_ID794_onbead_dig_30per_26_mcherry_ATG8E_TYMV_mut.raw
40612	ü	cont_P08779	Keratin, type I cytoskeletal 16 OS=Homo sapiens GN=KRT16 PE=1 SV=4	00204																										ü			TKYEHELALR	365.851	365.851	1	1.45943e+07	High				57	1	3	HCD	420.564	1259.68	2.18635	41.7013	33.4465	-45	15761	20220706_E3_RSLC1_Clavel_Dagdas_GMI_ID794_onbead_dig_30per_26_mcherry_ATG8E_TYMV_mut.raw
40613		AT1G21500.1	unknown protein; Has 29 Blast hits to 29 proteins in 12 species: Archae - 0; Bacteria - 0; Metazoa - 0; Fungi - 2; Plants - 27; Viruses - 0; Other Eukaryotes - 0 (source: NCBI BLink).	00081																										ü			DPTVTGVQAK	165.491	165.491	1	2.97952e+06	High				41	0	2	HCD	508.274	1015.54	-0.587839	80.9668	33.4234	-60	15750	20220706_E3_RSLC1_Clavel_Dagdas_GMI_ID794_onbead_dig_30per_26_mcherry_ATG8E_TYMV_mut.raw
40614	ü	cont_P35527	Keratin, type I cytoskeletal 9 OS=Homo sapiens GN=KRT9 PE=1 SV=3	00155																										ü			STMQELNSR	210.476	210.476	1	1.15558e+08	High				31	0	2	HCD	533.253	1065.5	-0.402777	0	33.4216	-60	15749	20220706_E3_RSLC1_Clavel_Dagdas_GMI_ID794_onbead_dig_30per_26_mcherry_ATG8E_TYMV_mut.raw
40615		AT5G45900.1	ThiF family protein	00392																										ü			VAMSNPVR	232.401	232.401	1	4.09832e+08	High		M3(Oxidation): 100	M3(Oxidation)	78	0	2	HCD	445.232	889.456	-0.132658	32.4988	33.4041	-75	15740	20220706_E3_RSLC1_Clavel_Dagdas_GMI_ID794_onbead_dig_30per_26_mcherry_ATG8E_TYMV_mut.raw
40616		AT1G57720.2_x000D_; AT1G57720.1	Translation elongation factor EF1B, gamma chain<|>Translation elongation factor EF1B, gamma chain	00233																										ü			AAPVAEAPKPAEEEEAPKPK	279.141	279.141	1	5.47111e+06	High				78	2	3	HCD	687.027	2059.07	-1.55837	0	33.396	-60	15736	20220706_E3_RSLC1_Clavel_Dagdas_GMI_ID794_onbead_dig_30per_26_mcherry_ATG8E_TYMV_mut.raw
40617		AT1G59610.1	dynamin-like 3	00123																										ü			GRDEIYLK	181.353	181.353	1	3.16537e+06	High				37	1	2	HCD	497.272	993.536	-0.467053	0	33.3201	-60	15697	20220706_E3_RSLC1_Clavel_Dagdas_GMI_ID794_onbead_dig_30per_26_mcherry_ATG8E_TYMV_mut.raw
40618		AT5G61500.1	autophagy 3 (APG3)	00238																										ü			KTVTIEDHPHLPGK	278.603	278.603	1	1.45697e+07	High				47	1	3	HCD	524.623	1571.85	-0.497335	15.2438	33.3126	-60	15693	20220706_E3_RSLC1_Clavel_Dagdas_GMI_ID794_onbead_dig_30per_26_mcherry_ATG8E_TYMV_mut.raw
40619		AT2G45170.1_x000D_; at2g45170_x000D_; AT2G45170.2	AUTOPHAGY 8E<|>ATG8e OS=Arabidopsis thaliana (Thale cress)<|>AUTOPHAGY 8E	00009																										ü			MDNDFEK	321.405	321.405	1	7.48634e+08	High		M1(Oxidation): 100	M1(Oxidation)	38	0	2	HCD	457.681	914.355	-1.23795	0	33.2979	-45	15685	20220706_E3_RSLC1_Clavel_Dagdas_GMI_ID794_onbead_dig_30per_26_mcherry_ATG8E_TYMV_mut.raw
40620		AT5G02490.1; AT3G09440.1_x000D_; AT3G09440.2; AT3G12580.1; AT5G02500.1	Heat shock protein 70 (Hsp 70) family protein | Heat shock protein 70 (Hsp 70) family protein<|>Heat shock protein 70 (Hsp 70) family protein | heat shock protein 70 | heat shock cognate protein 70-1	00507; 00507; 00507; 00507																										ü			ITITNDK	174.363	174.363	1	7.31926e+07	High		N5(Deamidated): 100	N5(Deamidated)	29	0	2	HCD	403.219	805.43	-0.2929	7.41536	33.2826	-75	15677	20220706_E3_RSLC1_Clavel_Dagdas_GMI_ID794_onbead_dig_30per_26_mcherry_ATG8E_TYMV_mut.raw
40621		AT1G13440.1; AT3G04120.1	glyceraldehyde-3-phosphate dehydrogenase C2 | glyceraldehyde-3-phosphate dehydrogenase C subunit 1	00123; 00123																										ü			VVISAPSK	202.924	202.924	1	2.5046e+07	High				20	0	2	HCD	400.748	800.488	0.548655	45.4441	33.2781	-60	15675	20220706_E3_RSLC1_Clavel_Dagdas_GMI_ID794_onbead_dig_30per_26_mcherry_ATG8E_TYMV_mut.raw
40622		p999_x000D_; cont_P00029	mcherry<|>mCherry mCherry	00129; 00129																										ü			LRGTNFPSDGPVMQKK	290.566	290.566	1	2.17854e+06	High		M13(Oxidation): 100	M13(Oxidation)	91	2	3	HCD	597.645	1790.92	-0.334502	51.8736	33.2006	-60	15635	20220706_E3_RSLC1_Clavel_Dagdas_GMI_ID794_onbead_dig_30per_26_mcherry_ATG8E_TYMV_mut.raw
40623		AT1G54210.1	Ubiquitin-like superfamily protein	00020; 00018																										ü			ATGGAPILK	159.396	159.396	1	5.42166e+06	High				12	0	2	HCD	414.252	827.498	-1.17908	79.2442	33.1987	-60	15634	20220706_E3_RSLC1_Clavel_Dagdas_GMI_ID794_onbead_dig_30per_26_mcherry_ATG8E_TYMV_mut.raw
40624		AT5G61500.1	autophagy 3 (APG3)	00238																										ü			KTVTIEDHPHLPGK	155.849	155.849	1	4.72269e+07	High				47	1	4	HCD	393.719	1571.85	-0.380331	0	33.1666	-60	15618	20220706_E3_RSLC1_Clavel_Dagdas_GMI_ID794_onbead_dig_30per_26_mcherry_ATG8E_TYMV_mut.raw
40625		AT2G20760.1	Clathrin light chain protein	00240																										ü			TNPPPHMMPPPPPAK	325.055	325.055	1	1.59849e+07	High	X	M7(Oxidation): 99.74	M7(Oxidation)	127	0	3	HCD	542.27	1624.8	-1.42406	0	33.1445	-45	15606	20220706_E3_RSLC1_Clavel_Dagdas_GMI_ID794_onbead_dig_30per_26_mcherry_ATG8E_TYMV_mut.raw
40626		AT1G13440.1; AT3G04120.1	glyceraldehyde-3-phosphate dehydrogenase C2 | glyceraldehyde-3-phosphate dehydrogenase C subunit 1	00123; 00123																										ü			VVISAPSK	218.884	218.884	1	2.26942e+08	High				20	0	2	HCD	400.748	800.488	0.404065	63.1639	33.1385	-75	15603	20220706_E3_RSLC1_Clavel_Dagdas_GMI_ID794_onbead_dig_30per_26_mcherry_ATG8E_TYMV_mut.raw
40627		AT2G45170.1_x000D_; at2g45170_x000D_; AT2G45170.2	AUTOPHAGY 8E<|>ATG8e OS=Arabidopsis thaliana (Thale cress)<|>AUTOPHAGY 8E	00009																										ü			MDNDFEK	312.039	312.039	1	2.89705e+10	High		M1(Oxidation): 100	M1(Oxidation)	38	0	2	HCD	457.682	914.356	-0.159558	0.917253	33.117	-60	15592	20220706_E3_RSLC1_Clavel_Dagdas_GMI_ID794_onbead_dig_30per_26_mcherry_ATG8E_TYMV_mut.raw
40628		AT2G45170.1_x000D_; at2g45170_x000D_; AT2G45170.2	AUTOPHAGY 8E<|>ATG8e OS=Arabidopsis thaliana (Thale cress)<|>AUTOPHAGY 8E	00009																										ü			MDNDFEK	283.139	283.139	1	1.5492e+09	High		M1(Oxidation): 100; N3(Deamidated): 100	M1(Oxidation); N3(Deamidated)	24	0	2	HCD	458.174	915.34	0.0422921	4.30269	33.0952	-75	15580	20220706_E3_RSLC1_Clavel_Dagdas_GMI_ID794_onbead_dig_30per_26_mcherry_ATG8E_TYMV_mut.raw
40629		AT5G42020.1; AT5G28540.1	Heat shock protein 70 (Hsp 70) family protein | heat shock protein 70 (Hsp 70) family protein	00541; 00541																										ü			LSQEEIDR	210.141	210.141	1	6.7522e+06	High				56	0	2	HCD	495.248	989.488	-1.48579	64.9199	33.0695	-45	15567	20220706_E3_RSLC1_Clavel_Dagdas_GMI_ID794_onbead_dig_30per_26_mcherry_ATG8E_TYMV_mut.raw
40630		AT2G28000.1	chaperonin-60alpha	00425																										ü			VGAATETELEDRK	324.947	324.947	1	6.54774e+06	High				79	1	3	HCD	473.576	1418.71	0.0986634	37.6617	33.0598	-75	15562	20220706_E3_RSLC1_Clavel_Dagdas_GMI_ID794_onbead_dig_30per_26_mcherry_ATG8E_TYMV_mut.raw
40631		AT1G30630.1	Coatomer epsilon subunit	00277																										ü			AASAEDNFER	275.967	275.967	1	1.9825e+07	High				41	0	2	HCD	555.247	1109.49	0.147545	23.6625	33.0456	-60	15555	20220706_E3_RSLC1_Clavel_Dagdas_GMI_ID794_onbead_dig_30per_26_mcherry_ATG8E_TYMV_mut.raw
40632		AT2G40060.1	Clathrin light chain protein	00193																										ü			KPTVSVIQGPK	460.779	460.779	1	1.37097e+08	High				17	1	2	HCD	577.351	1153.69	-0.0030751	22.0107	33.0438	-60	15554	20220706_E3_RSLC1_Clavel_Dagdas_GMI_ID794_onbead_dig_30per_26_mcherry_ATG8E_TYMV_mut.raw
40633		AT1G42970.1	glyceraldehyde-3-phosphate dehydrogenase B subunit	00121																										ü			NASHLLK	264.346	264.346	1	4.63947e+06	Medium		N1(Deamidated): 100	N1(Deamidated)	8	0	2	HCD	392.222	783.436	-0.128744	28.143	33.034	-45	15549	20220706_E3_RSLC1_Clavel_Dagdas_GMI_ID794_onbead_dig_30per_26_mcherry_ATG8E_TYMV_mut.raw
40634		AT1G57720.2_x000D_; AT1G57720.1; AT1G09640.1	Translation elongation factor EF1B, gamma chain<|>Translation elongation factor EF1B, gamma chain | Translation elongation factor EF1B, gamma chain	00380; 00381																										ü			VDISDEAQK	193.676	193.676	1	5.96381e+06	High				49	0	2	HCD	502.749	1004.49	0.746723	0	33.0322	-45	15548	20220706_E3_RSLC1_Clavel_Dagdas_GMI_ID794_onbead_dig_30per_26_mcherry_ATG8E_TYMV_mut.raw
40635		AT2G40060.1	Clathrin light chain protein	00193																										ü			KPTVSVIQGPK	315.661	315.661	1	1.46922e+08	High				16	1	3	HCD	385.237	1153.7	2.10234	7.43675	33.0303	-45	15547	20220706_E3_RSLC1_Clavel_Dagdas_GMI_ID794_onbead_dig_30per_26_mcherry_ATG8E_TYMV_mut.raw
40636		AT1G73380.1	unknown protein; CONTAINS InterPro DOMAIN/s: Protein of unknown function DUF1308 (InterPro:IPR010733); Has 162 Blast hits to 160 proteins in 67 species: Archae - 0; Bacteria - 2; Metazoa - 120; Fungi - 0; Plants - 34; Viruses - 0; Other Eukaryotes - 6 (source: NCBI BLink).	00313																										ü			SEIEKPGLVK	311.833	311.833	1	7.09437e+06	High				22	1	2	HCD	550.321	1099.63	-0.968193	0	33.0284	-45	15546	20220706_E3_RSLC1_Clavel_Dagdas_GMI_ID794_onbead_dig_30per_26_mcherry_ATG8E_TYMV_mut.raw
40637		AT3G20050.1	T-complex protein 1 alpha subunit	00224																										ü			AAQGMPLR	151.921	151.921	1	0	Unknown				22	0	2	HCD	422.228	843.449	-1.55534	56.7753	33.0225	-75	15543	20220706_E3_RSLC1_Clavel_Dagdas_GMI_ID794_onbead_dig_30per_26_mcherry_ATG8E_TYMV_mut.raw
40638		AT1G80410.2	tetratricopeptide repeat (TPR)-containing protein	00031																										ü			AADAILK	238.228	238.228	1	4.03042e+06	High				13	0	2	HCD	351.213	701.419	-0.169125	0	33.0089	-60	15537	20220706_E3_RSLC1_Clavel_Dagdas_GMI_ID794_onbead_dig_30per_26_mcherry_ATG8E_TYMV_mut.raw
40639		AT1G66670.1	CLP protease proteolytic subunit 3	00290																										ü			DNTNLPSER	164.274	164.274	1	1.44461e+06	High				70	0	2	HCD	523.249	1045.49	0.671234	33.2926	33.0052	-60	15535	20220706_E3_RSLC1_Clavel_Dagdas_GMI_ID794_onbead_dig_30per_26_mcherry_ATG8E_TYMV_mut.raw
40640		AT5G42020.1; AT5G28540.1	Heat shock protein 70 (Hsp 70) family protein | heat shock protein 70 (Hsp 70) family protein	00541; 00541																										ü			LSQEEIDR	218.09	218.09	1	1.56089e+07	High				56	0	2	HCD	495.248	989.488	-1.78983	0	33.0014	-60	15533	20220706_E3_RSLC1_Clavel_Dagdas_GMI_ID794_onbead_dig_30per_26_mcherry_ATG8E_TYMV_mut.raw
40641		AT1G73380.1	unknown protein; CONTAINS InterPro DOMAIN/s: Protein of unknown function DUF1308 (InterPro:IPR010733); Has 162 Blast hits to 160 proteins in 67 species: Archae - 0; Bacteria - 2; Metazoa - 120; Fungi - 0; Plants - 34; Viruses - 0; Other Eukaryotes - 6 (source: NCBI BLink).	00313																										ü			SEIEKPGLVK	374.007	374.007	1	1.56167e+07	High				22	1	2	HCD	550.321	1099.64	-0.189448	22.9487	32.9966	-60	15530	20220706_E3_RSLC1_Clavel_Dagdas_GMI_ID794_onbead_dig_30per_26_mcherry_ATG8E_TYMV_mut.raw
40642		AT2G40060.1	Clathrin light chain protein	00193																										ü			KPTVSVIQGPK	396.292	396.292	1	2.62979e+08	High				16	1	2	HCD	577.351	1153.69	0.529472	0	32.9838	-45	15523	20220706_E3_RSLC1_Clavel_Dagdas_GMI_ID794_onbead_dig_30per_26_mcherry_ATG8E_TYMV_mut.raw
40643		AT1G17220.1	Translation initiation factor 2, small GTP-binding protein	00543																										ü			VSVPVDGK	152.684	152.684	1	1.21386e+06	High				18	0	2	HCD	400.73	800.453	1.64466	13.9694	32.9759	-75	15519	20220706_E3_RSLC1_Clavel_Dagdas_GMI_ID794_onbead_dig_30per_26_mcherry_ATG8E_TYMV_mut.raw
40644	ü	cont_P08779	Keratin, type I cytoskeletal 16 OS=Homo sapiens GN=KRT16 PE=1 SV=4	00331																										ü			SEVTELR	218.169	218.169	1	5.06103e+07	High				52	0	2	HCD	417.222	833.437	0.375472	0.195408	32.9704	-75	15516	20220706_E3_RSLC1_Clavel_Dagdas_GMI_ID794_onbead_dig_30per_26_mcherry_ATG8E_TYMV_mut.raw
40645		AT5G08680.1	ATP synthase alpha/beta family protein	00188																										ü			TEHYLPIHR	220.78	220.78	1	3.57168e+06	High				53	0	3	HCD	389.208	1165.61	-0.748345	6.82657	32.9583	-60	15510	20220706_E3_RSLC1_Clavel_Dagdas_GMI_ID794_onbead_dig_30per_26_mcherry_ATG8E_TYMV_mut.raw
40646		p999_x000D_; cont_P00029	mcherry<|>mCherry mCherry	00226																										ü			HSTGGMDELYK	435.24	435.24	1	6.07524e+08	High		M6(Oxidation): 100	M6(Oxidation)	58	0	2	HCD	627.278	1253.55	0.926837	12.5261	32.9564	-60	15509	20220706_E3_RSLC1_Clavel_Dagdas_GMI_ID794_onbead_dig_30per_26_mcherry_ATG8E_TYMV_mut.raw
40647	ü	cont_P15636	Protease 1 OS=Achromobacter lyticus PE=1 SV=1	00287																										ü			APNTPASGANGDGSMSQTQSGSTVK	576.874	576.874	1	6.11229e+09	High		N10(Deamidated): 100; M15(Oxidation): 100	N10(Deamidated); M15(Oxidation)	155	0	3	HCD	789.685	2367.04	1.55996	0	32.9546	-60	15508	20220706_E3_RSLC1_Clavel_Dagdas_GMI_ID794_onbead_dig_30per_26_mcherry_ATG8E_TYMV_mut.raw
40648	ü	cont_P15636	Protease 1 OS=Achromobacter lyticus PE=1 SV=1	00287																										ü			APNTPASGANGDGSMSQTQSGSTVK	571.283	571.283	1	7.41054e+09	High		N10(Deamidated): 100; M15(Oxidation): 100	N10(Deamidated); M15(Oxidation)	152	0	3	HCD	789.684	2367.04	0.632614	0.7679	32.9392	-45	15500	20220706_E3_RSLC1_Clavel_Dagdas_GMI_ID794_onbead_dig_30per_26_mcherry_ATG8E_TYMV_mut.raw
40649		p999_x000D_; cont_P00029	mcherry<|>mCherry mCherry	00174; 00174																										ü			DGGHYDAEVKTTYK	186.136	186.136	1	2.01291e+06	High				108	1	3	HCD	528.584	1583.74	1.72377	0	32.9276	-75	15494	20220706_E3_RSLC1_Clavel_Dagdas_GMI_ID794_onbead_dig_30per_26_mcherry_ATG8E_TYMV_mut.raw
40650	ü	cont_P13645	Keratin, type I cytoskeletal 10 OS=Homo sapiens GN=KRT10 PE=1 SV=6	00323																										ü			SQYEQLAEQNRK	353.016	353.016	1	7.34353e+07	High				101	1	3	HCD	498.583	1493.73	-0.054677	0	32.9137	-60	15487	20220706_E3_RSLC1_Clavel_Dagdas_GMI_ID794_onbead_dig_30per_26_mcherry_ATG8E_TYMV_mut.raw
40651		AT1G42970.1	glyceraldehyde-3-phosphate dehydrogenase B subunit	00436																										ü			TNPADEECK	165.928	165.928	1	1.13116e+08	High			C8(Methylthio)	23	0	2	HCD	526.705	1052.4	0.0774088	10.881	32.9118	-60	15486	20220706_E3_RSLC1_Clavel_Dagdas_GMI_ID794_onbead_dig_30per_26_mcherry_ATG8E_TYMV_mut.raw
40652	ü	cont_P13645	Keratin, type I cytoskeletal 10 OS=Homo sapiens GN=KRT10 PE=1 SV=6	00323																										ü			SQYEQLAEQNRK	272.297	272.297	1	1.17158e+08	High				101	1	3	HCD	498.583	1493.73	0.0689199	13.8927	32.9039	-45	15482	20220706_E3_RSLC1_Clavel_Dagdas_GMI_ID794_onbead_dig_30per_26_mcherry_ATG8E_TYMV_mut.raw
40653		AT1G73380.1	unknown protein; CONTAINS InterPro DOMAIN/s: Protein of unknown function DUF1308 (InterPro:IPR010733); Has 162 Blast hits to 160 proteins in 67 species: Archae - 0; Bacteria - 2; Metazoa - 120; Fungi - 0; Plants - 34; Viruses - 0; Other Eukaryotes - 6 (source: NCBI BLink).	00313																										ü			SEIEKPGLVK	245.947	245.947	1	2.0173e+07	High				22	1	3	HCD	367.217	1099.64	-0.112182	5.36277	32.9021	-45	15481	20220706_E3_RSLC1_Clavel_Dagdas_GMI_ID794_onbead_dig_30per_26_mcherry_ATG8E_TYMV_mut.raw
40654		AT5G45510.1	Leucine-rich repeat (LRR) family protein	00007																										ü			MAAETEEIK	205.606	205.606	1	1.01618e+06	High				52	0	2	HCD	511.248	1021.49	2.6038	0	32.8804	-60	15470	20220706_E3_RSLC1_Clavel_Dagdas_GMI_ID794_onbead_dig_30per_26_mcherry_ATG8E_TYMV_mut.raw
40655		AT1G57720.2_x000D_; AT1G57720.1; AT1G09640.1	Translation elongation factor EF1B, gamma chain<|>Translation elongation factor EF1B, gamma chain | Translation elongation factor EF1B, gamma chain	00380; 00381																										ü			VDISDEAQK	210.089	210.089	1	1.65191e+07	High				55	0	2	HCD	502.747	1004.49	-2.40315	83.2112	32.8786	-60	15469	20220706_E3_RSLC1_Clavel_Dagdas_GMI_ID794_onbead_dig_30per_26_mcherry_ATG8E_TYMV_mut.raw
40656		AT1G09010.1	glycoside hydrolase family 2 protein	00765																										ü			LYTVSDK	197.543	197.543	1	2.24638e+07	High				8	0	2	HCD	413.221	825.435	-0.913429	0	32.8651	-45	15462	20220706_E3_RSLC1_Clavel_Dagdas_GMI_ID794_onbead_dig_30per_26_mcherry_ATG8E_TYMV_mut.raw
40657	ü	cont_P04264	Keratin, type II cytoskeletal 1 OS=Homo sapiens GN=KRT1 PE=1 SV=6	00290																										ü			DVDGAYMTK	274.704	274.704	1	1.59627e+08	High		M7(Oxidation): 100	M7(Oxidation)	38	0	2	HCD	508.224	1015.44	0.484989	54.4379	32.8632	-45	15461	20220706_E3_RSLC1_Clavel_Dagdas_GMI_ID794_onbead_dig_30per_26_mcherry_ATG8E_TYMV_mut.raw
40658	ü	cont_P35527	Keratin, type I cytoskeletal 9 OS=Homo sapiens GN=KRT9 PE=1 SV=3	00155																										ü			STMQELNSR	268.305	268.305	1	4.54417e+06	High		M3(Oxidation): 100	M3(Oxidation)	26	0	2	HCD	541.25	1081.49	-0.739077	31.1466	32.8277	-60	15443	20220706_E3_RSLC1_Clavel_Dagdas_GMI_ID794_onbead_dig_30per_26_mcherry_ATG8E_TYMV_mut.raw
40659		AT1G09010.1	glycoside hydrolase family 2 protein	00765																										ü			LYTVSDK	168.503	168.503	1	5.17885e+07	High				8	0	2	HCD	413.221	825.435	-0.0244289	85.5966	32.8258	-60	15442	20220706_E3_RSLC1_Clavel_Dagdas_GMI_ID794_onbead_dig_30per_26_mcherry_ATG8E_TYMV_mut.raw
40660		AT3G52590.1_x000D_; AT2G36170.1; AT1G31340.1	ubiquitin extension protein 1<|>Ubiquitin supergroup;Ribosomal protein L40e | related to ubiquitin 1	00034; 00034																										ü			EGIPPDQQR	185.385	185.385	1	5.11763e+08	High				59	0	2	HCD	520.262	1039.52	0.46444	0	32.8074	-45	15432	20220706_E3_RSLC1_Clavel_Dagdas_GMI_ID794_onbead_dig_30per_26_mcherry_ATG8E_TYMV_mut.raw
40661		AT4G24190.1	Chaperone protein htpG family protein	00724																										ü			IASDPEDESVK	265.197	265.197	1	6.69082e+06	High				77	0	2	HCD	595.283	1189.56	-0.0454699	12.1986	32.7821	-60	15419	20220706_E3_RSLC1_Clavel_Dagdas_GMI_ID794_onbead_dig_30per_26_mcherry_ATG8E_TYMV_mut.raw
40662	ü	cont_P35527	Keratin, type I cytoskeletal 9 OS=Homo sapiens GN=KRT9 PE=1 SV=3	00155																										ü			STMQELNSR	213.324	213.324	1	4.23623e+07	High		M3(Oxidation): 100	M3(Oxidation)	37	0	2	HCD	541.251	1081.5	0.844879	0	32.7742	-45	15415	20220706_E3_RSLC1_Clavel_Dagdas_GMI_ID794_onbead_dig_30per_26_mcherry_ATG8E_TYMV_mut.raw
40663		AT2G45170.1_x000D_; at2g45170_x000D_; AT2G45170.2	AUTOPHAGY 8E<|>ATG8e OS=Arabidopsis thaliana (Thale cress)<|>AUTOPHAGY 8E	00009																										ü			MDNDFEK	186.712	186.712	1	1.49263e+08	High				20	0	2	HCD	449.685	898.363	2.28779	19.1171	32.7473	-60	15402	20220706_E3_RSLC1_Clavel_Dagdas_GMI_ID794_onbead_dig_30per_26_mcherry_ATG8E_TYMV_mut.raw
40664	ü	cont_P08779	Keratin, type I cytoskeletal 16 OS=Homo sapiens GN=KRT16 PE=1 SV=4	00331																										ü			SEVTELR	213.064	213.064	1	4.42747e+07	High				52	0	2	HCD	417.222	833.436	-0.122625	0	32.7436	-60	15400	20220706_E3_RSLC1_Clavel_Dagdas_GMI_ID794_onbead_dig_30per_26_mcherry_ATG8E_TYMV_mut.raw
40665		AT2G03140.2	alpha/beta-Hydrolases superfamily protein	00749																										ü			TSAADDSEMASEAK	335.416	335.416	1	2.81467e+06	High				73	0	2	HCD	706.797	1412.59	1.73131	0	32.7309	-45	15393	20220706_E3_RSLC1_Clavel_Dagdas_GMI_ID794_onbead_dig_30per_26_mcherry_ATG8E_TYMV_mut.raw
40666		AT2G25430.1	epsin N-terminal homology (ENTH) domain-containing protein / clathrin assembly protein-related	00221																										ü			SYGDMTEMGGGGGGGGR	284.117	284.117	1	5.438e+06	High		S1(Phospho): 100; M5(Oxidation): 100; M8(Oxidation): 100	Y2(Phospho); M5(Oxidation); M8(Oxidation)	15	0	2	HCD	829.285	1657.56	0.633329	0	32.7253	-45	15390	20220706_E3_RSLC1_Clavel_Dagdas_GMI_ID794_onbead_dig_30per_26_mcherry_ATG8E_TYMV_mut.raw
40667		AT2G45170.1_x000D_; at2g45170_x000D_; AT2G45170.2	AUTOPHAGY 8E<|>ATG8e OS=Arabidopsis thaliana (Thale cress)<|>AUTOPHAGY 8E	00009																										ü			MDNDFEK	199.259	199.259	1	0	Unknown				16	0	2	HCD	449.684	898.361	-0.0212737	11.1929	32.7216	-45	15388	20220706_E3_RSLC1_Clavel_Dagdas_GMI_ID794_onbead_dig_30per_26_mcherry_ATG8E_TYMV_mut.raw
40668		AT1G54580.1	acyl carrier protein 2	00074																										ü			EADEITAATK	242.72	242.72	1	3.67268e+06	High				57	0	2	HCD	524.761	1048.52	-0.141681	35.9084	32.7099	-75	15382	20220706_E3_RSLC1_Clavel_Dagdas_GMI_ID794_onbead_dig_30per_26_mcherry_ATG8E_TYMV_mut.raw
40669		AT2G33730.1	P-loop containing nucleoside triphosphate hydrolases superfamily protein	00714																										ü			FKPGTVPDRPPR	169.894	169.894	1	2.34464e+06	High				10	2	3	HCD	456.258	1366.76	-0.286035	37.903	32.6981	-60	15376	20220706_E3_RSLC1_Clavel_Dagdas_GMI_ID794_onbead_dig_30per_26_mcherry_ATG8E_TYMV_mut.raw
40670		AT3G08530.1	Clathrin, heavy chain	00973																										ü			VLDENNDYRR	194.839	194.839	1	0	Unknown		N5(Deamidated): 100; N6(Deamidated): 100	N5(Deamidated); N6(Deamidated)	69	1	3	HCD	432.534	1295.59	0.224151	24.4364	32.6962	-60	15375	20220706_E3_RSLC1_Clavel_Dagdas_GMI_ID794_onbead_dig_30per_26_mcherry_ATG8E_TYMV_mut.raw
40671	ü	cont_P04264	Keratin, type II cytoskeletal 1 OS=Homo sapiens GN=KRT1 PE=1 SV=6	00290																										ü			DVDGAYMTK	279.281	279.281	1	2.85722e+08	High		M7(Oxidation): 100	M7(Oxidation)	29	0	2	HCD	508.224	1015.44	-0.346623	0	32.6932	-60	15373	20220706_E3_RSLC1_Clavel_Dagdas_GMI_ID794_onbead_dig_30per_26_mcherry_ATG8E_TYMV_mut.raw
40672	ü	cont_P35527	Keratin, type I cytoskeletal 9 OS=Homo sapiens GN=KRT9 PE=1 SV=3	00155																										ü			STMQELNSR	230.993	230.993	1	3.41527e+07	High				36	0	2	HCD	533.254	1065.5	0.788877	7.90528	32.6797	-45	15366	20220706_E3_RSLC1_Clavel_Dagdas_GMI_ID794_onbead_dig_30per_26_mcherry_ATG8E_TYMV_mut.raw
40673		AT3G05060.1	NOP56-like pre RNA processing ribonucleoprotein	00483																										ü			KKAEAETEAVVEVAK	183.844	183.844	1	1.68022e+06	High				43	2	3	HCD	534.63	1601.87	0.066022	44.5201	32.6569	-60	15355	20220706_E3_RSLC1_Clavel_Dagdas_GMI_ID794_onbead_dig_30per_26_mcherry_ATG8E_TYMV_mut.raw
40674		AT1G13440.1; AT3G04120.1	glyceraldehyde-3-phosphate dehydrogenase C2 | glyceraldehyde-3-phosphate dehydrogenase C subunit 1	00232; 00232																										ü			LTGMSFR	280.135	280.135	1	3.18471e+07	High		M4(Oxidation): 100	M4(Oxidation)	35	0	2	HCD	414.207	827.406	-2.01439	28.8766	32.6531	-60	15353	20220706_E3_RSLC1_Clavel_Dagdas_GMI_ID794_onbead_dig_30per_26_mcherry_ATG8E_TYMV_mut.raw
40675		AT5G45900.1	ThiF family protein	00392																										ü			VAMSNPVR	234.885	234.885	1	4.09832e+08	High		M3(Oxidation): 100	M3(Oxidation)	78	0	2	HCD	445.232	889.456	0.327241	20.5707	32.6224	-75	15337	20220706_E3_RSLC1_Clavel_Dagdas_GMI_ID794_onbead_dig_30per_26_mcherry_ATG8E_TYMV_mut.raw
40676		AT1G13440.1; AT3G04120.1	glyceraldehyde-3-phosphate dehydrogenase C2 | glyceraldehyde-3-phosphate dehydrogenase C subunit 1	00232; 00232																										ü			LTGMSFR	252.37	252.37	1	7.77529e+07	High		M4(Oxidation): 100	M4(Oxidation)	35	0	2	HCD	414.208	827.409	0.716683	60.6704	32.6205	-75	15336	20220706_E3_RSLC1_Clavel_Dagdas_GMI_ID794_onbead_dig_30per_26_mcherry_ATG8E_TYMV_mut.raw
40677		AT5G20890.1	TCP-1/cpn60 chaperonin family protein	00415																										ü			EVDELAR	177.949	177.949	1	1.06055e+07	High				36	0	2	HCD	416.213	831.419	-2.15852	0	32.6104	-60	15331	20220706_E3_RSLC1_Clavel_Dagdas_GMI_ID794_onbead_dig_30per_26_mcherry_ATG8E_TYMV_mut.raw
40678		AT4G04640.1	ATPase, F1 complex, gamma subunit protein	00180																										ü			RPYIPVDK	212.081	212.081	1	1.33238e+07	High				41	1	2	HCD	494.285	987.562	0.206321	7.77971	32.5822	-75	15316	20220706_E3_RSLC1_Clavel_Dagdas_GMI_ID794_onbead_dig_30per_26_mcherry_ATG8E_TYMV_mut.raw
40679		AT1G76180.1_x000D_; AT1G76180.2	Dehydrin family protein<|>Dehydrin family protein	00016																										ü			VATEESSAEVTDR	259.363	259.363	1	1.41953e+06	High				63	0	2	HCD	697.326	1393.64	0.0935543	0	32.5145	-45	15282	20220706_E3_RSLC1_Clavel_Dagdas_GMI_ID794_onbead_dig_30per_26_mcherry_ATG8E_TYMV_mut.raw
40680		AT3G60750.1	Transketolase	00397																										ü			KYPEEASELK	192.573	192.573	1	5.06925e+06	High				61	1	2	HCD	597.306	1193.61	0.162131	0	32.5127	-45	15281	20220706_E3_RSLC1_Clavel_Dagdas_GMI_ID794_onbead_dig_30per_26_mcherry_ATG8E_TYMV_mut.raw
40681		AT3G18780.2; AT5G09810.1; AT3G53750.1_x000D_; AT2G37620.1_x000D_; AT2G37620.2	actin 2 | actin 7 | actin 3<|>actin 1<|>actin 1	00053; 00053; 00053; 00053																										ü			DAYVGDEAQSK	300.239	300.239	1	1.06069e+08	High				52	0	2	HCD	591.768	1182.53	0.924785	0	32.5051	-45	15277	20220706_E3_RSLC1_Clavel_Dagdas_GMI_ID794_onbead_dig_30per_26_mcherry_ATG8E_TYMV_mut.raw
40682		AT2G45170.1_x000D_; at2g45170_x000D_; AT2G45170.2	AUTOPHAGY 8E<|>ATG8e OS=Arabidopsis thaliana (Thale cress)<|>AUTOPHAGY 8E	00009																										ü			MDNDFEK	278.291	278.291	1	7.48634e+08	High		M1(Oxidation): 100	M1(Oxidation)	38	0	2	HCD	457.682	914.357	1.08027	6.22598	32.5033	-45	15276	20220706_E3_RSLC1_Clavel_Dagdas_GMI_ID794_onbead_dig_30per_26_mcherry_ATG8E_TYMV_mut.raw
40683		AT5G02490.1; AT3G09440.1_x000D_; AT3G09440.2; AT3G12580.1; AT5G02500.1	Heat shock protein 70 (Hsp 70) family protein | Heat shock protein 70 (Hsp 70) family protein<|>Heat shock protein 70 (Hsp 70) family protein | heat shock protein 70 | heat shock cognate protein 70-1	00507; 00507; 00507; 00507																										ü			ITITNDK	194.678	194.678	1	7.31926e+07	High		N5(Deamidated): 100	N5(Deamidated)	29	0	2	HCD	403.219	805.43	-0.0168807	0.427339	32.4916	-75	15270	20220706_E3_RSLC1_Clavel_Dagdas_GMI_ID794_onbead_dig_30per_26_mcherry_ATG8E_TYMV_mut.raw
40684		AT2G34560.2	P-loop containing nucleoside triphosphate hydrolases superfamily protein	00312																										ü			SEGYSGSDIR	231.547	231.547	1	5.43546e+06	High				45	0	2	HCD	535.74	1070.47	-1.87908	0	32.4796	-60	15264	20220706_E3_RSLC1_Clavel_Dagdas_GMI_ID794_onbead_dig_30per_26_mcherry_ATG8E_TYMV_mut.raw
40685		AT5G09660.1	peroxisomal NAD-malate dehydrogenase 2	00134																										ü			INAGIVK	181.91	181.91	1	5.40691e+06	High				10	0	2	HCD	357.729	714.451	-0.105309	0	32.4525	-75	15250	20220706_E3_RSLC1_Clavel_Dagdas_GMI_ID794_onbead_dig_30per_26_mcherry_ATG8E_TYMV_mut.raw
40686	ü	cont_P13647; cont_P04259; cont_P02538; cont_P48668	Keratin, type II cytoskeletal 5 OS=Homo sapiens GN=KRT5 PE=1 SV=3 | Keratin, type II cytoskeletal 6B OS=Homo sapiens GN=KRT6B PE=1 SV=5 | Keratin, type II cytoskeletal 6A OS=Homo sapiens GN=KRT6A PE=1 SV=3 | Keratin, type II cytoskeletal 6C OS=Homo sapiens GN=KRT6C PE=1 SV=3	00273; 00278; 00273; 00273																										ü			DVDAAYMNK	264.053	264.053	1	3.16014e+06	High		M7(Oxidation): 100	M7(Oxidation)	46	0	2	HCD	521.73	1042.45	1.71577	52.7226	32.4255	-45	15237	20220706_E3_RSLC1_Clavel_Dagdas_GMI_ID794_onbead_dig_30per_26_mcherry_ATG8E_TYMV_mut.raw
40687		AT2G34560.2	P-loop containing nucleoside triphosphate hydrolases superfamily protein	00312																										ü			SEGYSGSDIR	226.843	226.843	1	4.0774e+06	High				43	0	2	HCD	535.741	1070.47	-0.392965	34.4547	32.4236	-45	15236	20220706_E3_RSLC1_Clavel_Dagdas_GMI_ID794_onbead_dig_30per_26_mcherry_ATG8E_TYMV_mut.raw
40688		AT1G07940.1_x000D_; AT5G60390.3_x000D_; AT1G07930.1_x000D_; AT5G60390.1_x000D_; AT1G07940.2_x000D_; AT1G07920.1	GTP binding Elongation factor Tu family protein<|>GTP binding Elongation factor Tu family protein<|>GTP binding Elongation factor Tu family protein<|>GTP binding Elongation factor Tu family protein<|>GTP binding Elongation factor Tu family protein<|>GTP binding Elongation factor Tu family protein	00255																										ü			VETGMIK	164.362	164.362	1	2.65632e+07	High				36	0	2	HCD	389.212	777.418	0.158011	37.6052	32.4101	-75	15229	20220706_E3_RSLC1_Clavel_Dagdas_GMI_ID794_onbead_dig_30per_26_mcherry_ATG8E_TYMV_mut.raw
40689		AT2G40060.1	Clathrin light chain protein	00193																										ü			KPTVSVIQGPK	261.419	261.419	1	8.55916e+06	High				14	1	3	HCD	385.235	1153.69	-1.90536	18.1473	32.3962	-60	15222	20220706_E3_RSLC1_Clavel_Dagdas_GMI_ID794_onbead_dig_30per_26_mcherry_ATG8E_TYMV_mut.raw
40690		AT2G20760.1	Clathrin light chain protein	00240																										ü			TNPPPHmmPPPPPAK	234.642	234.642	1	2.20628e+07	High	X	M7(Oxidation): 50; M8(Oxidation): 50	M7(Oxidation)	110	0	3	HCD	542.272	1624.8	2.7937	39.1505	32.3733	-45	15210	20220706_E3_RSLC1_Clavel_Dagdas_GMI_ID794_onbead_dig_30per_26_mcherry_ATG8E_TYMV_mut.raw
40691		AT2G45170.1_x000D_; at2g45170_x000D_; AT2G45170.2	AUTOPHAGY 8E<|>ATG8e OS=Arabidopsis thaliana (Thale cress)<|>AUTOPHAGY 8E	00009																										ü			MDNDFEK	283.016	283.016	1	2.89705e+10	High		M1(Oxidation): 100	M1(Oxidation)	38	0	2	HCD	457.682	914.356	0.0221857	4.57706	32.3456	-60	15196	20220706_E3_RSLC1_Clavel_Dagdas_GMI_ID794_onbead_dig_30per_26_mcherry_ATG8E_TYMV_mut.raw
40692		AT3G26560.1	ATP-dependent RNA helicase, putative	00322																										ü			TGISGIR	167.106	167.106	1	1.51343e+06	High				5	0	2	HCD	352.208	703.409	-0.65328	17.9491	32.3242	-75	15185	20220706_E3_RSLC1_Clavel_Dagdas_GMI_ID794_onbead_dig_30per_26_mcherry_ATG8E_TYMV_mut.raw
40693		AT2G45170.1_x000D_; at2g45170_x000D_; AT2G45170.2	AUTOPHAGY 8E<|>ATG8e OS=Arabidopsis thaliana (Thale cress)<|>AUTOPHAGY 8E	00009																										ü			MDNDFEK	248.645	248.645	1	1.5492e+09	High		M1(Oxidation): 100; N3(Deamidated): 100	M1(Oxidation); N3(Deamidated)	24	0	2	HCD	458.174	915.34	-0.175889	1.72211	32.3185	-75	15182	20220706_E3_RSLC1_Clavel_Dagdas_GMI_ID794_onbead_dig_30per_26_mcherry_ATG8E_TYMV_mut.raw
40694		AT4G10340.1	light harvesting complex of photosystem II 5	00051																										ü			AVSETSDELAK	196.628	196.628	1	1.26278e+08	High				78	0	2	HCD	575.284	1149.56	-2.68639	0	32.3138	-60	15180	20220706_E3_RSLC1_Clavel_Dagdas_GMI_ID794_onbead_dig_30per_26_mcherry_ATG8E_TYMV_mut.raw
40695		AT1G42970.1	glyceraldehyde-3-phosphate dehydrogenase B subunit	00436																										ü			TNPADEECK	169.111	169.111	1	1.53262e+07	High			C8(Methylthio)	22	0	2	HCD	526.704	1052.4	-1.39139	25.4428	32.2965	-45	15171	20220706_E3_RSLC1_Clavel_Dagdas_GMI_ID794_onbead_dig_30per_26_mcherry_ATG8E_TYMV_mut.raw
40696		AT5G16390.1	chloroplastic acetylcoenzyme A carboxylase 1	00201																										ü			SSLPTVK	190.544	190.544	1	5.27444e+06	High				27	0	2	HCD	366.219	731.43	0.100681	15.8915	32.289	-45	15167	20220706_E3_RSLC1_Clavel_Dagdas_GMI_ID794_onbead_dig_30per_26_mcherry_ATG8E_TYMV_mut.raw
40697		AT2G40060.1	Clathrin light chain protein	00193																										ü			KPTVSVIQGPK	364.107	364.107	1	1.37097e+08	High				17	1	2	HCD	577.351	1153.69	0.257226	81.8643	32.2633	-60	15154	20220706_E3_RSLC1_Clavel_Dagdas_GMI_ID794_onbead_dig_30per_26_mcherry_ATG8E_TYMV_mut.raw
40698	ü	cont_P35908	Keratin, type II cytoskeletal 2 epidermal OS=Homo sapiens GN=KRT2 PE=1 SV=2	00545																										ü			QSGSRGGSGGGGSISGGGYGSGGGSGGR	323.222	323.222	1	7.76983e+06	High		Q1(Deamidated): 100	Q1(Deamidated)	121	1	3	HCD	753.331	2257.98	0.712821	0	32.2521	-45	15149	20220706_E3_RSLC1_Clavel_Dagdas_GMI_ID794_onbead_dig_30per_26_mcherry_ATG8E_TYMV_mut.raw
40699		AT2G40060.1	Clathrin light chain protein	00193																										ü			KPTVSVIQGPK	317.376	317.376	1	1.46922e+08	High				17	1	3	HCD	385.236	1153.69	0.00854615	0	32.2501	-45	15148	20220706_E3_RSLC1_Clavel_Dagdas_GMI_ID794_onbead_dig_30per_26_mcherry_ATG8E_TYMV_mut.raw
40700		AT2G20760.1	Clathrin light chain protein	00211																										ü			KPSVNVIQGPK	217.213	217.213	1	8.87536e+07	High				15	1	3	HCD	389.568	1166.69	-0.359978	37.3957	32.2464	-45	15146	20220706_E3_RSLC1_Clavel_Dagdas_GMI_ID794_onbead_dig_30per_26_mcherry_ATG8E_TYMV_mut.raw
40701		AT2G20760.1	Clathrin light chain protein	00211																										ü			KPSVNVIQGPK	342.732	342.732	1	1.13238e+08	High				11	1	2	HCD	583.849	1166.69	0.540907	5.05223	32.2445	-45	15145	20220706_E3_RSLC1_Clavel_Dagdas_GMI_ID794_onbead_dig_30per_26_mcherry_ATG8E_TYMV_mut.raw
40702		AT5G13650.2	elongation factor family protein	00120																										ü			IMDSNDLER	159.245	159.245	1	0	Unknown		M2(Oxidation): 100	M2(Oxidation)	43	0	2	HCD	554.749	1108.49	-2.29051	43.5772	32.2385	-75	15142	20220706_E3_RSLC1_Clavel_Dagdas_GMI_ID794_onbead_dig_30per_26_mcherry_ATG8E_TYMV_mut.raw
40703		AT2G47470.1	thioredoxin family protein	00291																										ü			IEEEASTLK	241.424	241.424	1	2.91932e+06	High				44	0	2	HCD	510.267	1019.53	0.677315	7.60168	32.2329	-75	15139	20220706_E3_RSLC1_Clavel_Dagdas_GMI_ID794_onbead_dig_30per_26_mcherry_ATG8E_TYMV_mut.raw
40704		AT3G08530.1	Clathrin, heavy chain	00973																										ü			VLDENNDYRR	156.289	156.289	1	2.57569e+06	High		N6(Deamidated): 99.87	N6(Deamidated)	73	1	3	HCD	432.205	1294.6	-0.2419	5.07029	32.231	-75	15138	20220706_E3_RSLC1_Clavel_Dagdas_GMI_ID794_onbead_dig_30per_26_mcherry_ATG8E_TYMV_mut.raw
40705		AT2G40060.1	Clathrin light chain protein	00193																										ü			KPTVSVIQGPK	401.871	401.871	1	2.62979e+08	High				16	1	2	HCD	577.351	1153.69	0.684238	19.0284	32.2017	-45	15122	20220706_E3_RSLC1_Clavel_Dagdas_GMI_ID794_onbead_dig_30per_26_mcherry_ATG8E_TYMV_mut.raw
40706		AT4G34450.1	coatomer gamma-2 subunit, putative / gamma-2 coat protein, putative / gamma-2 COP, putative	00803																										ü			ESLGEAVK	169.925	169.925	1	0	Unknown				41	0	2	HCD	416.724	832.441	-0.37898	27.0674	32.192	-75	15117	20220706_E3_RSLC1_Clavel_Dagdas_GMI_ID794_onbead_dig_30per_26_mcherry_ATG8E_TYMV_mut.raw
40707		AT1G15270.1	Translation machinery associated TMA7	00051																										ü			GSFGGSGLK	184.402	184.402	1	8.18246e+06	High				18	0	2	HCD	405.212	809.416	1.20671	39.0572	32.176	-60	15109	20220706_E3_RSLC1_Clavel_Dagdas_GMI_ID794_onbead_dig_30per_26_mcherry_ATG8E_TYMV_mut.raw
40708		p999_x000D_; cont_P00029	mcherry<|>mCherry mCherry	00226																										ü			HSTGGMDELYK	507.262	507.262	1	6.07524e+08	High		M6(Oxidation): 100	M6(Oxidation)	63	0	2	HCD	627.278	1253.55	1.26802	9.42821	32.1723	-60	15107	20220706_E3_RSLC1_Clavel_Dagdas_GMI_ID794_onbead_dig_30per_26_mcherry_ATG8E_TYMV_mut.raw
40709	ü	cont_P15636	Protease 1 OS=Achromobacter lyticus PE=1 SV=1	00287																										ü			APNTPASGANGDGSMSQTQSGSTVK	639.544	639.544	1	6.11229e+09	High		N10(Deamidated): 100; M15(Oxidation): 100	N10(Deamidated); M15(Oxidation)	155	0	3	HCD	789.685	2367.04	1.76372	0	32.1704	-60	15106	20220706_E3_RSLC1_Clavel_Dagdas_GMI_ID794_onbead_dig_30per_26_mcherry_ATG8E_TYMV_mut.raw
40710	ü	cont_P15636	Protease 1 OS=Achromobacter lyticus PE=1 SV=1	00287																										ü			APNTPASGANGDGSMSQTQSGSTVK	654.061	654.061	1	7.41054e+09	High		N10(Deamidated): 100; M15(Oxidation): 100	N10(Deamidated); M15(Oxidation)	158	0	3	HCD	789.685	2367.04	1.06848	2.00455	32.1551	-45	15098	20220706_E3_RSLC1_Clavel_Dagdas_GMI_ID794_onbead_dig_30per_26_mcherry_ATG8E_TYMV_mut.raw
40711		AT5G16390.1	chloroplastic acetylcoenzyme A carboxylase 1	00201																										ü			SSLPTVK	204.73	204.73	1	1.25523e+07	High				27	0	2	HCD	366.218	731.429	-1.3079	0	32.1369	-60	15089	20220706_E3_RSLC1_Clavel_Dagdas_GMI_ID794_onbead_dig_30per_26_mcherry_ATG8E_TYMV_mut.raw
40712		AT5G42020.1; AT5G28540.1	Heat shock protein 70 (Hsp 70) family protein | heat shock protein 70 (Hsp 70) family protein	00054; 00054																										ü			NGHVEIIANDQGNR	195.139	195.139	1	1.97832e+06	High				105	0	3	HCD	512.921	1536.75	-1.27405	30.2797	32.1294	-60	15085	20220706_E3_RSLC1_Clavel_Dagdas_GMI_ID794_onbead_dig_30per_26_mcherry_ATG8E_TYMV_mut.raw
40713		AT1G15270.1	Translation machinery associated TMA7	00051																										ü			GSFGGSGLK	168.287	168.287	1	1.95227e+07	Medium				19	0	2	HCD	405.211	809.415	-0.0715361	38.6482	32.1141	-45	15077	20220706_E3_RSLC1_Clavel_Dagdas_GMI_ID794_onbead_dig_30per_26_mcherry_ATG8E_TYMV_mut.raw
40714		AT5G42020.1; AT5G28540.1	Heat shock protein 70 (Hsp 70) family protein | heat shock protein 70 (Hsp 70) family protein	00054; 00054																										ü			NGHVEIIANDQGNR	269.602	269.602	1	1.08998e+06	High				105	0	3	HCD	512.922	1536.75	-0.0808009	9.09159	32.1025	-75	15071	20220706_E3_RSLC1_Clavel_Dagdas_GMI_ID794_onbead_dig_30per_26_mcherry_ATG8E_TYMV_mut.raw
40715		p999_x000D_; cont_P00029	mcherry<|>mCherry mCherry	00144; 00144																										ü			KTMGWEASSER	190.667	190.667	1	7.73808e+07	High		M3(Oxidation): 100	M3(Oxidation)	86	1	3	HCD	433.198	1297.58	-3.41639	25.4662	32.0946	-60	15068	20220706_E3_RSLC1_Clavel_Dagdas_GMI_ID794_onbead_dig_30per_26_mcherry_ATG8E_TYMV_mut.raw
40716	ü	cont_P04264	Keratin, type II cytoskeletal 1 OS=Homo sapiens GN=KRT1 PE=1 SV=6	00290																										ü			DVDGAYMTK	342.695	342.695	1	1.59627e+08	High		M7(Oxidation): 100	M7(Oxidation)	29	0	2	HCD	508.224	1015.44	-0.18725	7.24418	32.0699	-45	15055	20220706_E3_RSLC1_Clavel_Dagdas_GMI_ID794_onbead_dig_30per_26_mcherry_ATG8E_TYMV_mut.raw
40717		AT5G40950.1	ribosomal protein large subunit 27	00082																										ü			IYGDQVAK	205.634	205.634	1	1.06776e+07	High				40	0	2	HCD	447.24	893.472	-1.00678	0	32.0481	-60	15044	20220706_E3_RSLC1_Clavel_Dagdas_GMI_ID794_onbead_dig_30per_26_mcherry_ATG8E_TYMV_mut.raw
40718		AT3G52590.1_x000D_; AT2G36170.1; AT1G31340.1	ubiquitin extension protein 1<|>Ubiquitin supergroup;Ribosomal protein L40e | related to ubiquitin 1	00034; 00034																										ü			EGIPPDQQR	193.811	193.811	1	5.11763e+08	High				60	0	2	HCD	520.262	1039.52	0.396082	3.34263	32.0271	-45	15033	20220706_E3_RSLC1_Clavel_Dagdas_GMI_ID794_onbead_dig_30per_26_mcherry_ATG8E_TYMV_mut.raw
40719		AT5G22780.1	Adaptor protein complex AP-2, alpha subunit	00604																										ü			KAENVEDTADQSAIK	306.516	306.516	1	3.69341e+06	High				80	1	3	HCD	540.268	1618.79	-1.2308	6.67662	32.0091	-60	15024	20220706_E3_RSLC1_Clavel_Dagdas_GMI_ID794_onbead_dig_30per_26_mcherry_ATG8E_TYMV_mut.raw
40720		AT1G04820.1_x000D_; AT1G50010.1	tubulin alpha-4 chain<|>tubulin alpha-2 chain	00097; 00097; 00097																										ü			EDAANNFAR	266.368	266.368	1	2.21972e+07	High				38	0	2	HCD	504.23	1007.45	-0.883234	0	32.0034	-60	15021	20220706_E3_RSLC1_Clavel_Dagdas_GMI_ID794_onbead_dig_30per_26_mcherry_ATG8E_TYMV_mut.raw
40721		AT5G47190.1	Ribosomal protein L19 family protein	00149																										ü			LEVPENK	167.4	167.4	1	8.64125e+06	High				19	0	2	HCD	414.727	828.447	1.04731	10.7148	31.9682	-60	15003	20220706_E3_RSLC1_Clavel_Dagdas_GMI_ID794_onbead_dig_30per_26_mcherry_ATG8E_TYMV_mut.raw
40722		AT1G03290.1_x000D_; AT1G03290.2; AT4G02880.2; AT4G02880.1	unknown protein; BEST Arabidopsis thaliana protein match is: unknown protein (TAIR:AT4G02880.2); Has 13587 Blast hits to 10183 proteins in 1114 species: Archae - 257; Bacteria - 2402; Metazoa - 5637; Fungi - 960; Plants - 675; Viruses - 54; Other Eukaryotes - 3602 (source: NCBI BLink).<|>unknown protein; FUNCTIONS IN: molecular_function unknown; INVOLVED IN: biological_process unknown; LOCATED IN: cellular_component unknown; EXPRESSED IN: 22 plant structures; EXPRESSED DURING: 13 growth stages; BEST Arabidopsis thaliana protein match is: unknown protein (TAIR:AT4G02880.2). | unknown protein; FUNCTIONS IN: molecular_function unknown; INVOLVED IN: biological_process unknown; LOCATED IN: cellular_component unknown; EXPRESSED IN: 24 plant structures; EXPRESSED DURING: 15 growth stages; BEST Arabidopsis thaliana protein match is: unknown protein (TAIR:AT1G03290.2). | unknown protein; BEST Arabidopsis thaliana protein match is: unknown protein (TAIR:AT1G03290.2); Has 30201 Blast hits to 17322 proteins in 780 species: Archae - 12; Bacteria - 1396; Metazoa - 17338; Fungi - 3422; Plants - 5037; Viruses - 0; Other Eukaryotes - 2996 (source: NCBI BLink).	00446; 00438; 00434																										ü			LLQQEAEENSK	246.204	246.204	1	4.10715e+06	Medium		N9(Deamidated): 100	N9(Deamidated)	92	0	2	HCD	645.313	1289.62	-2.86025	37.023	31.9454	-45	14991	20220706_E3_RSLC1_Clavel_Dagdas_GMI_ID794_onbead_dig_30per_26_mcherry_ATG8E_TYMV_mut.raw
40723		AT4G13670.1	plastid transcriptionally active 5	00285																										ü			DQSDREVDVTQNR	221.147	221.147	1	1.25886e+06	High		N12(Deamidated): 99.89	N12(Deamidated)	131	1	3	HCD	521.572	1562.7	-1.78846	3.25916	31.9356	-75	14986	20220706_E3_RSLC1_Clavel_Dagdas_GMI_ID794_onbead_dig_30per_26_mcherry_ATG8E_TYMV_mut.raw
40724		AT2G45810.1	DEA(D/H)-box RNA helicase family protein	00143																										ü			YQTEDVTATK	251.875	251.875	1	2.32956e+06	High				65	0	2	HCD	578.28	1155.55	-0.121995	7.33534	31.93	-75	14983	20220706_E3_RSLC1_Clavel_Dagdas_GMI_ID794_onbead_dig_30per_26_mcherry_ATG8E_TYMV_mut.raw
40725	ü	cont_P04264	Keratin, type II cytoskeletal 1 OS=Homo sapiens GN=KRT1 PE=1 SV=6	00290																										ü			DVDGAYMTK	307.156	307.156	1	2.85722e+08	High		M7(Oxidation): 100	M7(Oxidation)	32	0	2	HCD	508.224	1015.44	0.0632775	11.5794	31.9147	-60	14976	20220706_E3_RSLC1_Clavel_Dagdas_GMI_ID794_onbead_dig_30per_26_mcherry_ATG8E_TYMV_mut.raw
40726		p999_x000D_; cont_P00029	mcherry<|>mCherry mCherry	00144; 00144																										ü			KTMGWEASSER	252.175	252.175	1	7.02074e+07	High				66	1	3	HCD	427.868	1281.59	-0.104918	7.20443	31.9128	-60	14975	20220706_E3_RSLC1_Clavel_Dagdas_GMI_ID794_onbead_dig_30per_26_mcherry_ATG8E_TYMV_mut.raw
40727		p999_x000D_; cont_P00029	mcherry<|>mCherry mCherry	00144; 00144																										ü			KTMGWEASSER	304.503	304.503	1	4.2583e+07	High				69	1	2	HCD	641.299	1281.59	1.19244	14.352	31.8993	-45	14968	20220706_E3_RSLC1_Clavel_Dagdas_GMI_ID794_onbead_dig_30per_26_mcherry_ATG8E_TYMV_mut.raw
40728		AT2G36880.1_x000D_; AT2G36880.2	methionine adenosyltransferase 3<|>methionine adenosyltransferase 3	00212																										ü			EHVIKPVIPAK	245.757	245.757	1	1.27068e+07	High				7	1	3	HCD	410.924	1230.76	0.526995	54.8181	31.8565	-45	14946	20220706_E3_RSLC1_Clavel_Dagdas_GMI_ID794_onbead_dig_30per_26_mcherry_ATG8E_TYMV_mut.raw
40729		AT3G11130.1; AT3G08530.1	Clathrin, heavy chain | Clathrin, heavy chain	01516; 01516																										ü			HELVEMR	242.348	242.348	1	8.33316e+07	High				39	0	2	HCD	457.232	913.457	0.56654	33.7515	31.8547	-45	14945	20220706_E3_RSLC1_Clavel_Dagdas_GMI_ID794_onbead_dig_30per_26_mcherry_ATG8E_TYMV_mut.raw
40730		AT5G45900.1	ThiF family protein	00392																										ü			VAMSNPVR	258.478	258.478	1	4.09832e+08	High		M3(Oxidation): 100	M3(Oxidation)	78	0	2	HCD	445.231	889.455	-0.584116	0	31.843	-75	14939	20220706_E3_RSLC1_Clavel_Dagdas_GMI_ID794_onbead_dig_30per_26_mcherry_ATG8E_TYMV_mut.raw
40731	ü	cont_P81605.2	Dermcidin	00043																										ü			ENAGEDPGLAR	227.129	227.129	1	6.31303e+07	High				70	0	2	HCD	564.766	1128.53	-2.21453	0	31.8367	-60	14936	20220706_E3_RSLC1_Clavel_Dagdas_GMI_ID794_onbead_dig_30per_26_mcherry_ATG8E_TYMV_mut.raw
40732		AT5G02490.1; AT3G09440.1_x000D_; AT3G09440.2; AT3G12580.1; AT5G02500.1	Heat shock protein 70 (Hsp 70) family protein | Heat shock protein 70 (Hsp 70) family protein<|>Heat shock protein 70 (Hsp 70) family protein | heat shock protein 70 | heat shock cognate protein 70-1	00507; 00507; 00507; 00507																										ü			ITITNDK	163.825	163.825	1	7.69123e+06	High		N5(Deamidated): 100	N5(Deamidated)	29	0	2	HCD	403.219	805.431	0.634557	31.6611	31.796	-60	14915	20220706_E3_RSLC1_Clavel_Dagdas_GMI_ID794_onbead_dig_30per_26_mcherry_ATG8E_TYMV_mut.raw
40733		AT4G13780.1	methionine--tRNA ligase, putative / methionyl-tRNA synthetase, putative / MetRS, putative	00570																										ü			ELENDEVAR	177.07	177.07	1	3.47934e+06	High				66	0	2	HCD	537.756	1074.51	-0.937273	30.7301	31.7941	-60	14914	20220706_E3_RSLC1_Clavel_Dagdas_GMI_ID794_onbead_dig_30per_26_mcherry_ATG8E_TYMV_mut.raw
40734		AT2G46820.1_x000D_; AT2G46820.2	photosystem I P subunit<|>photosystem I P subunit	00089																										ü			TAQEAWEK	210.566	210.566	1	1.66357e+07	High				32	0	2	HCD	481.733	962.459	1.30644	17.2214	31.7923	-60	14913	20220706_E3_RSLC1_Clavel_Dagdas_GMI_ID794_onbead_dig_30per_26_mcherry_ATG8E_TYMV_mut.raw
40735		AT1G13440.1; AT3G04120.1	glyceraldehyde-3-phosphate dehydrogenase C2 | glyceraldehyde-3-phosphate dehydrogenase C subunit 1	00051; 00051																										ü			YDSVHGQWK	229.687	229.687	1	7.89547e+06	High				48	0	3	HCD	373.846	1119.52	0.138283	51.4378	31.7348	-45	14884	20220706_E3_RSLC1_Clavel_Dagdas_GMI_ID794_onbead_dig_30per_26_mcherry_ATG8E_TYMV_mut.raw
40736		AT3G18780.2; AT5G09810.1; AT3G53750.1_x000D_; AT2G37620.1_x000D_; AT2G37620.2	actin 2 | actin 7 | actin 3<|>actin 1<|>actin 1	00053; 00053; 00053; 00053																										ü			DAYVGDEAQSK	285.951	285.951	1	1.06069e+08	High				50	0	2	HCD	591.767	1182.53	-0.57384	8.29764	31.7273	-45	14880	20220706_E3_RSLC1_Clavel_Dagdas_GMI_ID794_onbead_dig_30per_26_mcherry_ATG8E_TYMV_mut.raw
40737		AT2G45170.1_x000D_; at2g45170_x000D_; AT2G45170.2	AUTOPHAGY 8E<|>ATG8e OS=Arabidopsis thaliana (Thale cress)<|>AUTOPHAGY 8E	00009																										ü			MDNDFEK	207.534	207.534	1	7.48634e+08	High		M1(Oxidation): 100	M1(Oxidation)	38	0	2	HCD	457.682	914.356	-0.00470876	90.4077	31.7254	-45	14879	20220706_E3_RSLC1_Clavel_Dagdas_GMI_ID794_onbead_dig_30per_26_mcherry_ATG8E_TYMV_mut.raw
40738		AT5G45510.1	Leucine-rich repeat (LRR) family protein	00032																										ü			KIVETLGGGGDQR	168.594	168.594	1	1.06614e+06	High				51	1	3	HCD	443.908	1329.71	-1.21104	72.835	31.7212	-75	14877	20220706_E3_RSLC1_Clavel_Dagdas_GMI_ID794_onbead_dig_30per_26_mcherry_ATG8E_TYMV_mut.raw
40739		AT5G02490.1; AT3G09440.1_x000D_; AT3G09440.2; AT3G12580.1; AT5G02500.1	Heat shock protein 70 (Hsp 70) family protein | Heat shock protein 70 (Hsp 70) family protein<|>Heat shock protein 70 (Hsp 70) family protein | heat shock protein 70 | heat shock cognate protein 70-1	00507; 00507; 00507; 00507																										ü			ITITNDK	204.587	204.587	1	7.31926e+07	High		N5(Deamidated): 100	N5(Deamidated)	29	0	2	HCD	403.219	805.43	-0.497509	0	31.7175	-75	14875	20220706_E3_RSLC1_Clavel_Dagdas_GMI_ID794_onbead_dig_30per_26_mcherry_ATG8E_TYMV_mut.raw
40740	ü	cont_P35527	Keratin, type I cytoskeletal 9 OS=Homo sapiens GN=KRT9 PE=1 SV=3	00014																										ü			SGGGGGGGLGSGGSIR	404.109	404.109	1	7.39228e+08	High				56	0	2	HCD	616.803	1232.6	0.715867	16.3885	31.6809	-45	14856	20220706_E3_RSLC1_Clavel_Dagdas_GMI_ID794_onbead_dig_30per_26_mcherry_ATG8E_TYMV_mut.raw
40741		AT2G45170.1_x000D_; at2g45170_x000D_; AT2G45170.2	AUTOPHAGY 8E<|>ATG8e OS=Arabidopsis thaliana (Thale cress)<|>AUTOPHAGY 8E	00009																										ü			MDNDFEK	160.435	160.435	1	1.49263e+08	High				16	0	2	HCD	449.684	898.361	-0.089159	29.7613	31.6631	-60	14847	20220706_E3_RSLC1_Clavel_Dagdas_GMI_ID794_onbead_dig_30per_26_mcherry_ATG8E_TYMV_mut.raw
40742	ü	cont_P13647; cont_P04259; cont_P02538; cont_P48668	Keratin, type II cytoskeletal 5 OS=Homo sapiens GN=KRT5 PE=1 SV=3 | Keratin, type II cytoskeletal 6B OS=Homo sapiens GN=KRT6B PE=1 SV=5 | Keratin, type II cytoskeletal 6A OS=Homo sapiens GN=KRT6A PE=1 SV=3 | Keratin, type II cytoskeletal 6C OS=Homo sapiens GN=KRT6C PE=1 SV=3	00273; 00278; 00273; 00273																										ü			DVDAAYMNK	187.978	187.978	1	3.16014e+06	High		M7(Oxidation): 100	M7(Oxidation)	46	0	2	HCD	521.73	1042.45	1.41461	77.3474	31.6496	-45	14840	20220706_E3_RSLC1_Clavel_Dagdas_GMI_ID794_onbead_dig_30per_26_mcherry_ATG8E_TYMV_mut.raw
40743		AT4G13670.1	plastid transcriptionally active 5	00157																										ü			VIIAEEK	185.527	185.527	1	3.43893e+06	High				27	0	2	HCD	401.239	801.471	-0.26243	0	31.6459	-45	14838	20220706_E3_RSLC1_Clavel_Dagdas_GMI_ID794_onbead_dig_30per_26_mcherry_ATG8E_TYMV_mut.raw
40744		AT1G07940.1_x000D_; AT5G60390.3_x000D_; AT1G07930.1_x000D_; AT5G60390.1_x000D_; AT1G07940.2_x000D_; AT1G07920.1	GTP binding Elongation factor Tu family protein<|>GTP binding Elongation factor Tu family protein<|>GTP binding Elongation factor Tu family protein<|>GTP binding Elongation factor Tu family protein<|>GTP binding Elongation factor Tu family protein<|>GTP binding Elongation factor Tu family protein	00255																										ü			VETGMIK	200.091	200.091	1	2.65632e+07	High				30	0	2	HCD	389.212	777.417	-0.733843	0	31.6305	-75	14830	20220706_E3_RSLC1_Clavel_Dagdas_GMI_ID794_onbead_dig_30per_26_mcherry_ATG8E_TYMV_mut.raw
40745		AT3G25230.2	rotamase FKBP 1	00184																										ü			LEDGTVVGK	182.214	182.214	1	3.59647e+06	High				42	0	2	HCD	459.25	917.493	-0.433575	82.4745	31.6287	-75	14829	20220706_E3_RSLC1_Clavel_Dagdas_GMI_ID794_onbead_dig_30per_26_mcherry_ATG8E_TYMV_mut.raw
40746	ü	cont_Q5D862	Filaggrin-2 OS=Homo sapiens GN=FLG2 PE=1 SV=1	00540																										ü			QSSYGQHGSGSSQSSGYGQYGSR	340.124	340.124	1	1.82994e+06	High				47	0	3	HCD	784.667	2351.99	-0.391106	0	31.6268	-75	14828	20220706_E3_RSLC1_Clavel_Dagdas_GMI_ID794_onbead_dig_30per_26_mcherry_ATG8E_TYMV_mut.raw
40747		AT3G11130.1	Clathrin, heavy chain	00973																										ü			VLTEENEYRR	204.95	204.95	1	5.40828e+06	High		N6(Deamidated): 100	N6(Deamidated)	81	1	2	HCD	655.323	1309.64	0.427862	20.1827	31.5949	-45	14811	20220706_E3_RSLC1_Clavel_Dagdas_GMI_ID794_onbead_dig_30per_26_mcherry_ATG8E_TYMV_mut.raw
40748		AT3G11130.1; AT3G08530.1	Clathrin, heavy chain | Clathrin, heavy chain	01516; 01516																										ü			HELVEMR	387.692	387.692	1	4.8874e+08	High		M6(Oxidation): 100	M6(Oxidation)	39	0	2	HCD	465.229	929.451	0.267727	22.212	31.569	-60	14798	20220706_E3_RSLC1_Clavel_Dagdas_GMI_ID794_onbead_dig_30per_26_mcherry_ATG8E_TYMV_mut.raw
40749		AT5G42020.1; AT5G28540.1	Heat shock protein 70 (Hsp 70) family protein | heat shock protein 70 (Hsp 70) family protein	00351; 00351																										ü			AMDDAGLQK	268.995	268.995	1	7.98923e+06	High				31	0	2	HCD	474.727	948.447	1.11158	0	31.5538	-45	14790	20220706_E3_RSLC1_Clavel_Dagdas_GMI_ID794_onbead_dig_30per_26_mcherry_ATG8E_TYMV_mut.raw
40750		AT5G43900.3	myosin 2	01115																										ü			TNLGHPPTAPVK	310.484	310.484	1	1.282e+07	High				49	0	3	HCD	411.231	1231.68	-0.556661	9.32881	31.5519	-45	14789	20220706_E3_RSLC1_Clavel_Dagdas_GMI_ID794_onbead_dig_30per_26_mcherry_ATG8E_TYMV_mut.raw
40751	ü	cont_P15636	Protease 1 OS=Achromobacter lyticus PE=1 SV=1	00287																										ü			APNTPASGANGDGSMSQTQSGSTVK	335.035	335.035	1	2.22574e+07	Medium		N10(Deamidated): 100; M15(Oxidation): 100	N10(Deamidated); M15(Oxidation)	152	0	3	HCD	789.684	2367.04	0.10298	0	31.5385	-75	14782	20220706_E3_RSLC1_Clavel_Dagdas_GMI_ID794_onbead_dig_30per_26_mcherry_ATG8E_TYMV_mut.raw
40752		AT2G45170.1_x000D_; at2g45170_x000D_; AT2G45170.2	AUTOPHAGY 8E<|>ATG8e OS=Arabidopsis thaliana (Thale cress)<|>AUTOPHAGY 8E	00009																										ü			MDNDFEK	304.978	304.978	1	1.5492e+09	High		M1(Oxidation): 100; N3(Deamidated): 100	M1(Oxidation); N3(Deamidated)	24	0	2	HCD	458.174	915.34	0.0079894	0.879806	31.5366	-75	14781	20220706_E3_RSLC1_Clavel_Dagdas_GMI_ID794_onbead_dig_30per_26_mcherry_ATG8E_TYMV_mut.raw
40753		AT1G21630.1	Calcium-binding EF hand family protein	01062																										ü			PFASETPR	220.258	220.258	1	2.24509e+06	High				57	0	2	HCD	452.732	904.457	4.74983	30.8602	31.5324	-60	14779	20220706_E3_RSLC1_Clavel_Dagdas_GMI_ID794_onbead_dig_30per_26_mcherry_ATG8E_TYMV_mut.raw
40754		AT2G45170.1_x000D_; at2g45170_x000D_; AT2G45170.2	AUTOPHAGY 8E<|>ATG8e OS=Arabidopsis thaliana (Thale cress)<|>AUTOPHAGY 8E	00041																										ü			SEVPNIDK	193.795	193.795	1	4.76404e+09	High				16	0	2	HCD	451.235	901.462	-0.311607	0	31.5305	-60	14778	20220706_E3_RSLC1_Clavel_Dagdas_GMI_ID794_onbead_dig_30per_26_mcherry_ATG8E_TYMV_mut.raw
40755		AT4G10340.1	light harvesting complex of photosystem II 5	00051																										ü			AVSETSDELAK	289.274	289.274	1	1.26278e+08	High				80	0	2	HCD	575.285	1149.56	-0.512182	31.9107	31.5249	-60	14775	20220706_E3_RSLC1_Clavel_Dagdas_GMI_ID794_onbead_dig_30per_26_mcherry_ATG8E_TYMV_mut.raw
40756		AT4G13670.1	plastid transcriptionally active 5	00157																										ü			VIIAEEK	208.723	208.723	1	9.61538e+07	High				27	0	2	HCD	401.239	801.471	-0.483319	0	31.523	-60	14774	20220706_E3_RSLC1_Clavel_Dagdas_GMI_ID794_onbead_dig_30per_26_mcherry_ATG8E_TYMV_mut.raw
40757	ü	cont_P13645	Keratin, type I cytoskeletal 10 OS=Homo sapiens GN=KRT10 PE=1 SV=6	00363																										ü			SEITELRR	238.151	238.151	1	6.8615e+07	High				30	1	2	HCD	502.281	1003.55	1.31881	0	31.5099	-45	14768	20220706_E3_RSLC1_Clavel_Dagdas_GMI_ID794_onbead_dig_30per_26_mcherry_ATG8E_TYMV_mut.raw
40758		AT5G08680.1	ATP synthase alpha/beta family protein	00270																										ü			EGNDLYR	203.391	203.391	1	0	Unknown				22	0	2	HCD	433.704	866.401	0.295962	47.9436	31.4984	-75	14762	20220706_E3_RSLC1_Clavel_Dagdas_GMI_ID794_onbead_dig_30per_26_mcherry_ATG8E_TYMV_mut.raw
40759		AT5G43900.3	myosin 2	00661; 00602																										ü			FSSIGTR	186.126	186.126	1	3.00082e+06	High				13	0	2	HCD	384.207	767.406	2.02171	0	31.4928	-75	14759	20220706_E3_RSLC1_Clavel_Dagdas_GMI_ID794_onbead_dig_30per_26_mcherry_ATG8E_TYMV_mut.raw
40760		AT5G45900.1	ThiF family protein	00392																										ü			VAMSNPVR	207.218	207.218	1	1.62326e+08	High		M3(Oxidation): 100	M3(Oxidation)	78	0	2	HCD	445.232	889.457	0.606605	0	31.4811	-60	14753	20220706_E3_RSLC1_Clavel_Dagdas_GMI_ID794_onbead_dig_30per_26_mcherry_ATG8E_TYMV_mut.raw
40761		AT3G20050.1	T-complex protein 1 alpha subunit	00067																										ü			MLEVEHPAAK	155.194	155.194	1	3.7967e+06	High				42	0	3	HCD	375.53	1124.58	-0.614906	27.5234	31.4774	-60	14751	20220706_E3_RSLC1_Clavel_Dagdas_GMI_ID794_onbead_dig_30per_26_mcherry_ATG8E_TYMV_mut.raw
40762		AT2G20760.1	Clathrin light chain protein	00211																										ü			KPSVNVIQGPK	275.149	275.149	1	8.87536e+07	High				11	1	3	HCD	389.568	1166.69	1.10319	0	31.464	-45	14744	20220706_E3_RSLC1_Clavel_Dagdas_GMI_ID794_onbead_dig_30per_26_mcherry_ATG8E_TYMV_mut.raw
40763		AT2G20760.1	Clathrin light chain protein	00211																										ü			KPSVNVIQGPK	389.419	389.419	1	1.13238e+08	High				11	1	2	HCD	583.848	1166.69	0.382303	0	31.4602	-45	14742	20220706_E3_RSLC1_Clavel_Dagdas_GMI_ID794_onbead_dig_30per_26_mcherry_ATG8E_TYMV_mut.raw
40764		AT3G45140.1	lipoxygenase 2	00300																										ü			DEEFSTAK	192.402	192.402	1	4.16952e+06	High				33	0	2	HCD	463.709	926.412	1.62235	16.3441	31.449	-75	14736	20220706_E3_RSLC1_Clavel_Dagdas_GMI_ID794_onbead_dig_30per_26_mcherry_ATG8E_TYMV_mut.raw
40765		AT3G08530.1	Clathrin, heavy chain	00973																										ü			VLDENNDYRR	253.772	253.772	1	5.90077e+06	High		N5(Deamidated): 100	N5(Deamidated)	72	1	3	HCD	432.205	1294.6	-0.403257	3.4347	31.4453	-75	14734	20220706_E3_RSLC1_Clavel_Dagdas_GMI_ID794_onbead_dig_30per_26_mcherry_ATG8E_TYMV_mut.raw
40766		AT3G11130.1; AT3G08530.1	Clathrin, heavy chain | Clathrin, heavy chain	01516; 01516																										ü			HELVEMR	184.098	184.098	1	6.89744e+08	High				39	0	2	HCD	457.232	913.457	0.727989	97.2656	31.4336	-60	14728	20220706_E3_RSLC1_Clavel_Dagdas_GMI_ID794_onbead_dig_30per_26_mcherry_ATG8E_TYMV_mut.raw
40767		AT3G14240.1	Subtilase family protein	00710																										ü			GTTVTVEPEK	207.261	207.261	1	1.97265e+08	High				55	0	2	HCD	530.78	1060.55	0.250667	29.5061	31.425	-45	14724	20220706_E3_RSLC1_Clavel_Dagdas_GMI_ID794_onbead_dig_30per_26_mcherry_ATG8E_TYMV_mut.raw
40768		AT3G08530.1	Clathrin, heavy chain	00973																										ü			VLDENNDYRR	193.457	193.457	1	7.90232e+06	High		N5(Deamidated): 100	N5(Deamidated)	73	1	2	HCD	647.805	1294.6	0.29277	0	31.4231	-45	14723	20220706_E3_RSLC1_Clavel_Dagdas_GMI_ID794_onbead_dig_30per_26_mcherry_ATG8E_TYMV_mut.raw
40769		AT2G25430.1; AT4G32285.2_x000D_; AT4G32285.1	epsin N-terminal homology (ENTH) domain-containing protein / clathrin assembly protein-related | ENTH/ANTH/VHS superfamily protein<|>ENTH/ANTH/VHS superfamily protein	00088; 00088																										ü			ALMLVHR	253.336	253.336	1	4.98081e+06	High		M3(Oxidation): 100	M3(Oxidation)	14	0	2	HCD	428.248	855.488	1.23236	0	31.4174	-45	14720	20220706_E3_RSLC1_Clavel_Dagdas_GMI_ID794_onbead_dig_30per_26_mcherry_ATG8E_TYMV_mut.raw
40770		AT5G16470.1	zinc finger (C2H2 type) family protein	00080																										ü			NLHEALAAPAESSKPK	299.655	299.655	1	5.42555e+06	High				71	1	3	HCD	554.965	1662.88	-0.431493	0	31.4137	-45	14718	20220706_E3_RSLC1_Clavel_Dagdas_GMI_ID794_onbead_dig_30per_26_mcherry_ATG8E_TYMV_mut.raw
40771		AT1G65930.1	cytosolic NADP+-dependent isocitrate dehydrogenase	00302																										ü			TIEAEAAHGTVTR	351.2	351.2	1	3.5395e+06	High				78	0	3	HCD	452.569	1355.69	0.54237	26.4017	31.4002	-75	14711	20220706_E3_RSLC1_Clavel_Dagdas_GMI_ID794_onbead_dig_30per_26_mcherry_ATG8E_TYMV_mut.raw
40772		AT2G07360.2	SH3 domain-containing protein	00709																										ü			SALALQK	182.778	182.778	1	4.20187e+06	High				34	0	2	HCD	365.726	730.445	-0.426655	42.3412	31.3923	-60	14707	20220706_E3_RSLC1_Clavel_Dagdas_GMI_ID794_onbead_dig_30per_26_mcherry_ATG8E_TYMV_mut.raw
40773		AT3G08530.1	Clathrin, heavy chain	00973																										ü			VLDENNDYRR	295.652	295.652	1	2.50467e+07	High		N5(Deamidated): 100	N5(Deamidated)	70	1	3	HCD	432.205	1294.6	-1.3186	7.25404	31.3885	-60	14705	20220706_E3_RSLC1_Clavel_Dagdas_GMI_ID794_onbead_dig_30per_26_mcherry_ATG8E_TYMV_mut.raw
40774		p999_x000D_; cont_P00029	mcherry<|>mCherry mCherry	00226																										ü			HSTGGMDELYK	406.682	406.682	1	6.07524e+08	High		M6(Oxidation): 100	M6(Oxidation)	64	0	2	HCD	627.278	1253.55	1.70861	30.5485	31.3866	-60	14704	20220706_E3_RSLC1_Clavel_Dagdas_GMI_ID794_onbead_dig_30per_26_mcherry_ATG8E_TYMV_mut.raw
40775	ü	cont_P15636	Protease 1 OS=Achromobacter lyticus PE=1 SV=1	00287																										ü			APNTPASGANGDGSMSQTQSGSTVK	655.766	655.766	1	6.11229e+09	High		N10(Deamidated): 100; M15(Oxidation): 100	N10(Deamidated); M15(Oxidation)	153	0	3	HCD	789.684	2367.04	0.344999	0	31.3848	-60	14703	20220706_E3_RSLC1_Clavel_Dagdas_GMI_ID794_onbead_dig_30per_26_mcherry_ATG8E_TYMV_mut.raw
40776		AT5G16470.1	zinc finger (C2H2 type) family protein	00080																										ü			NLHEALAAPAESSKPK	245.074	245.074	1	4.16377e+06	High				70	1	4	HCD	416.476	1662.88	0.701269	0	31.3731	-45	14697	20220706_E3_RSLC1_Clavel_Dagdas_GMI_ID794_onbead_dig_30per_26_mcherry_ATG8E_TYMV_mut.raw
40777	ü	cont_P15636	Protease 1 OS=Achromobacter lyticus PE=1 SV=1	00287																										ü			APNTPASGANGDGSMSQTQSGSTVK	668.134	668.134	1	7.41054e+09	High		N10(Deamidated): 100; M15(Oxidation): 100	N10(Deamidated); M15(Oxidation)	153	0	3	HCD	789.683	2367.04	-0.427563	0	31.3694	-45	14695	20220706_E3_RSLC1_Clavel_Dagdas_GMI_ID794_onbead_dig_30per_26_mcherry_ATG8E_TYMV_mut.raw
40778		AT2G20760.1	Clathrin light chain protein	00307																										ü			DASVETAKPDAAASGEGEK	231.92	231.92	1	1.40022e+08	High				224	1	3	HCD	611.621	1832.85	-1.09516	7.56188	31.356	-75	14688	20220706_E3_RSLC1_Clavel_Dagdas_GMI_ID794_onbead_dig_30per_26_mcherry_ATG8E_TYMV_mut.raw
40779		AT5G09590.1	mitochondrial HSO70 2	00606																										ü			IPSEIAK	190.857	190.857	1	5.72759e+06	High				11	0	2	HCD	379.226	757.444	-1.38573	0	31.3312	-45	14676	20220706_E3_RSLC1_Clavel_Dagdas_GMI_ID794_onbead_dig_30per_26_mcherry_ATG8E_TYMV_mut.raw
40780		AT2G07360.2	SH3 domain-containing protein	00709																										ü			SALALQK	185.829	185.829	1	1.56585e+06	High				34	0	2	HCD	365.726	730.444	-2.09322	78.4156	31.3177	-75	14669	20220706_E3_RSLC1_Clavel_Dagdas_GMI_ID794_onbead_dig_30per_26_mcherry_ATG8E_TYMV_mut.raw
40781	ü	cont_P04264	Keratin, type II cytoskeletal 1 OS=Homo sapiens GN=KRT1 PE=1 SV=6	00290																										ü			DVDGAYMTK	362.273	362.273	1	1.59627e+08	High		M7(Oxidation): 100	M7(Oxidation)	29	0	2	HCD	508.223	1015.44	-0.436485	0	31.2813	-45	14650	20220706_E3_RSLC1_Clavel_Dagdas_GMI_ID794_onbead_dig_30per_26_mcherry_ATG8E_TYMV_mut.raw
40782		AT3G52590.1_x000D_; AT2G36170.1; AT1G31340.1	ubiquitin extension protein 1<|>Ubiquitin supergroup;Ribosomal protein L40e | related to ubiquitin 1	00034; 00034																										ü			EGIPPDQQR	185.423	185.423	1	5.11763e+08	High				60	0	2	HCD	520.262	1039.52	0.0952643	0	31.2397	-45	14629	20220706_E3_RSLC1_Clavel_Dagdas_GMI_ID794_onbead_dig_30per_26_mcherry_ATG8E_TYMV_mut.raw
40783		AT3G49490.1	unknown protein; Has 722 Blast hits to 186 proteins in 64 species: Archae - 0; Bacteria - 30; Metazoa - 72; Fungi - 48; Plants - 38; Viruses - 0; Other Eukaryotes - 534 (source: NCBI BLink).	00664																										ü			NEIGNLK	161.49	161.49	1	3.85215e+06	High				25	0	2	HCD	394.219	787.431	0.0502872	0	31.2263	-75	14622	20220706_E3_RSLC1_Clavel_Dagdas_GMI_ID794_onbead_dig_30per_26_mcherry_ATG8E_TYMV_mut.raw
40784		AT3G44110.1	DNAJ homologue 3	00397																										ü			EAYDDDDEDDDHPGGAQR	421.361	421.361	1	8.23389e+06	High				51	0	3	HCD	673.919	2019.74	-0.909442	0	31.2244	-75	14621	20220706_E3_RSLC1_Clavel_Dagdas_GMI_ID794_onbead_dig_30per_26_mcherry_ATG8E_TYMV_mut.raw
40785		AT4G35450.5	ankyrin repeat-containing protein 2	00008																										ü			NPLLSDEKPK	194.802	194.802	1	2.03767e+06	High				19	1	3	HCD	380.88	1140.63	-0.763719	26.1981	31.2165	-60	14617	20220706_E3_RSLC1_Clavel_Dagdas_GMI_ID794_onbead_dig_30per_26_mcherry_ATG8E_TYMV_mut.raw
40786		AT5G21274.1	calmodulin 6	00079; 00079																										ü			DTDSEEELK	177.68	177.68	1	6.7448e+06	High				59	0	2	HCD	533.232	1065.46	-0.991412	0	31.2146	-60	14616	20220706_E3_RSLC1_Clavel_Dagdas_GMI_ID794_onbead_dig_30per_26_mcherry_ATG8E_TYMV_mut.raw
40787		AT3G11130.1; AT3G08530.1	Clathrin, heavy chain | Clathrin, heavy chain	01513; 01513																										ü			IEKHELVEMR	256.756	256.756	1	1.96592e+06	High				47	1	3	HCD	428.564	1283.68	-0.554707	0	31.2108	-60	14614	20220706_E3_RSLC1_Clavel_Dagdas_GMI_ID794_onbead_dig_30per_26_mcherry_ATG8E_TYMV_mut.raw
40788	ü	cont_P04264; cont_P13647; cont_P04259; cont_P02538; cont_P48668	Keratin, type II cytoskeletal 1 OS=Homo sapiens GN=KRT1 PE=1 SV=6 | Keratin, type II cytoskeletal 5 OS=Homo sapiens GN=KRT5 PE=1 SV=3 | Keratin, type II cytoskeletal 6B OS=Homo sapiens GN=KRT6B PE=1 SV=5 | Keratin, type II cytoskeletal 6A OS=Homo sapiens GN=KRT6A PE=1 SV=3 | Keratin, type II cytoskeletal 6C OS=Homo sapiens GN=KRT6C PE=1 SV=3	00268; 00251; 00251; 00251; 00256																										ü			NKYEDEINKR	231.167	231.167	1	9.12215e+08	High				73	2	3	HCD	436.889	1308.65	-1.74927	83.3675	31.209	-60	14613	20220706_E3_RSLC1_Clavel_Dagdas_GMI_ID794_onbead_dig_30per_26_mcherry_ATG8E_TYMV_mut.raw
40789		AT2G25430.1	epsin N-terminal homology (ENTH) domain-containing protein / clathrin assembly protein-related	00207																										ü			GDNNGYGGVPK	225.176	225.176	1	5.55488e+07	High				56	0	2	HCD	539.25	1077.49	-2.143	0	31.1955	-45	14606	20220706_E3_RSLC1_Clavel_Dagdas_GMI_ID794_onbead_dig_30per_26_mcherry_ATG8E_TYMV_mut.raw
40790		AT3G60770.1; AT4G00100.1	Ribosomal protein S13/S15 | ribosomal protein S13A	00056; 00056																										ü			DSHGIPQVK	278.369	278.369	1	9.12473e+06	High				45	0	2	HCD	490.761	980.515	-0.484816	3.25407	31.1839	-75	14600	20220706_E3_RSLC1_Clavel_Dagdas_GMI_ID794_onbead_dig_30per_26_mcherry_ATG8E_TYMV_mut.raw
40791		AT1G03290.1_x000D_; AT1G03290.2; AT4G02880.2; AT4G02880.1	unknown protein; BEST Arabidopsis thaliana protein match is: unknown protein (TAIR:AT4G02880.2); Has 13587 Blast hits to 10183 proteins in 1114 species: Archae - 257; Bacteria - 2402; Metazoa - 5637; Fungi - 960; Plants - 675; Viruses - 54; Other Eukaryotes - 3602 (source: NCBI BLink).<|>unknown protein; FUNCTIONS IN: molecular_function unknown; INVOLVED IN: biological_process unknown; LOCATED IN: cellular_component unknown; EXPRESSED IN: 22 plant structures; EXPRESSED DURING: 13 growth stages; BEST Arabidopsis thaliana protein match is: unknown protein (TAIR:AT4G02880.2). | unknown protein; FUNCTIONS IN: molecular_function unknown; INVOLVED IN: biological_process unknown; LOCATED IN: cellular_component unknown; EXPRESSED IN: 24 plant structures; EXPRESSED DURING: 15 growth stages; BEST Arabidopsis thaliana protein match is: unknown protein (TAIR:AT1G03290.2). | unknown protein; BEST Arabidopsis thaliana protein match is: unknown protein (TAIR:AT1G03290.2); Has 30201 Blast hits to 17322 proteins in 780 species: Archae - 12; Bacteria - 1396; Metazoa - 17338; Fungi - 3422; Plants - 5037; Viruses - 0; Other Eukaryotes - 2996 (source: NCBI BLink).	00446; 00438; 00434																										ü			LLQQEAEENSK	296.368	296.368	1	4.07674e+07	High				82	0	2	HCD	644.823	1288.64	0.220367	0	31.1573	-45	14587	20220706_E3_RSLC1_Clavel_Dagdas_GMI_ID794_onbead_dig_30per_26_mcherry_ATG8E_TYMV_mut.raw
40792	ü	cont_P04264	Keratin, type II cytoskeletal 1 OS=Homo sapiens GN=KRT1 PE=1 SV=6	00290																										ü			DVDGAYMTK	363.564	363.564	1	2.85722e+08	High		M7(Oxidation): 100	M7(Oxidation)	29	0	2	HCD	508.223	1015.44	-0.666372	7.90801	31.121	-60	14568	20220706_E3_RSLC1_Clavel_Dagdas_GMI_ID794_onbead_dig_30per_26_mcherry_ATG8E_TYMV_mut.raw
40793		AT2G39730.1	rubisco activase	00352																										ü			VYDDEVR	186.288	186.288	1	1.24452e+08	High				27	0	2	HCD	448.211	895.416	0.0184622	17.2918	31.1056	-45	14560	20220706_E3_RSLC1_Clavel_Dagdas_GMI_ID794_onbead_dig_30per_26_mcherry_ATG8E_TYMV_mut.raw
40794	ü	cont_P04259; cont_P02538; cont_P48668	Keratin, type II cytoskeletal 6B OS=Homo sapiens GN=KRT6B PE=1 SV=5 | Keratin, type II cytoskeletal 6A OS=Homo sapiens GN=KRT6A PE=1 SV=3 | Keratin, type II cytoskeletal 6C OS=Homo sapiens GN=KRT6C PE=1 SV=3	00376; 00376; 00376																										ü			NTKQEIAEINR	282.371	282.371	1	3.93627e+06	High				50	1	3	HCD	439.238	1315.7	2.30541	0	31.0721	-45	14543	20220706_E3_RSLC1_Clavel_Dagdas_GMI_ID794_onbead_dig_30per_26_mcherry_ATG8E_TYMV_mut.raw
40795	ü	cont_P13647	Keratin, type II cytoskeletal 5 OS=Homo sapiens GN=KRT5 PE=1 SV=3	00004																										ü			QSSVSFR	153.031	153.031	1	1.21078e+07	High				24	0	2	HCD	405.709	810.41	-0.757858	50.0314	31.053	-75	14533	20220706_E3_RSLC1_Clavel_Dagdas_GMI_ID794_onbead_dig_30per_26_mcherry_ATG8E_TYMV_mut.raw
40796		AT5G45900.1	ThiF family protein	00392																										ü			VAMSNPVR	228.169	228.169	1	4.09832e+08	High		M3(Oxidation): 100	M3(Oxidation)	78	0	2	HCD	445.232	889.456	-0.0517115	5.54402	31.0493	-75	14531	20220706_E3_RSLC1_Clavel_Dagdas_GMI_ID794_onbead_dig_30per_26_mcherry_ATG8E_TYMV_mut.raw
40797	ü	cont_P35908	Keratin, type II cytoskeletal 2 epidermal OS=Homo sapiens GN=KRT2 PE=1 SV=2	00021																										ü			GFSSGSAVVSGGSRR	278.028	278.028	1	3.58335e+06	High				77	1	3	HCD	470.907	1410.71	-0.509555	0	31.0242	-45	14518	20220706_E3_RSLC1_Clavel_Dagdas_GMI_ID794_onbead_dig_30per_26_mcherry_ATG8E_TYMV_mut.raw
40798		AT4G34870.1; AT2G16600.1	rotamase cyclophilin 5 | rotamase CYP 3	00090; 00091																										ü			FKDENFIKK	283.082	283.082	1	6.23368e+06	High				27	2	3	HCD	390.217	1168.64	0.410526	6.92548	31.0126	-75	14512	20220706_E3_RSLC1_Clavel_Dagdas_GMI_ID794_onbead_dig_30per_26_mcherry_ATG8E_TYMV_mut.raw
40799	ü	cont_P35527	Keratin, type I cytoskeletal 9 OS=Homo sapiens GN=KRT9 PE=1 SV=3	00014																										ü			SGGGGGGGLGSGGSIR	327.907	327.907	1	3.01432e+06	High				56	0	2	HCD	616.803	1232.6	0.76022	27.9172	31.0108	-75	14511	20220706_E3_RSLC1_Clavel_Dagdas_GMI_ID794_onbead_dig_30per_26_mcherry_ATG8E_TYMV_mut.raw
40800	ü	cont_P35527	Keratin, type I cytoskeletal 9 OS=Homo sapiens GN=KRT9 PE=1 SV=3	00014																										ü			SGGGGGGGLGSGGSIR	291.511	291.511	1	7.83352e+06	High				56	0	2	HCD	616.803	1232.6	0.0680679	46.2463	30.9938	-60	14503	20220706_E3_RSLC1_Clavel_Dagdas_GMI_ID794_onbead_dig_30per_26_mcherry_ATG8E_TYMV_mut.raw
40801		AT3G46780.1	plastid transcriptionally active 16	00140																										ü			ILSNDEVK	217.964	217.964	1	5.72969e+06	High				42	0	2	HCD	459.251	917.495	1.20566	0	30.9804	-45	14496	20220706_E3_RSLC1_Clavel_Dagdas_GMI_ID794_onbead_dig_30per_26_mcherry_ATG8E_TYMV_mut.raw
40802	ü	cont_P02533; cont_Q04695	Keratin, type I cytoskeletal 14 OS=Homo sapiens GN=KRT14 PE=1 SV=4 | Keratin, type I cytoskeletal 17 OS=Homo sapiens GN=KRT17 PE=1 SV=2	00252; 00221																										ü			NHEEEMNALR	284.698	284.698	1	1.35012e+07	High				87	0	2	HCD	621.78	1242.55	-0.782846	23.03	30.9748	-45	14493	20220706_E3_RSLC1_Clavel_Dagdas_GMI_ID794_onbead_dig_30per_26_mcherry_ATG8E_TYMV_mut.raw
40803	ü	cont_P02533; cont_Q04695	Keratin, type I cytoskeletal 14 OS=Homo sapiens GN=KRT14 PE=1 SV=4 | Keratin, type I cytoskeletal 17 OS=Homo sapiens GN=KRT17 PE=1 SV=2	00252; 00221																										ü			NHEEEMNALR	247.39	247.39	1	8.6107e+06	High				93	0	3	HCD	414.856	1242.55	0.87825	73.1566	30.959	-60	14485	20220706_E3_RSLC1_Clavel_Dagdas_GMI_ID794_onbead_dig_30per_26_mcherry_ATG8E_TYMV_mut.raw
40804	ü	cont_P15636	Protease 1 OS=Achromobacter lyticus PE=1 SV=1	00287																										ü			APNTPASGANGDGSMSQTQSGSTVK	229.112	229.112	1	1.80978e+07	High	X	N10(Deamidated): 99.63; M15(Oxidation): 100	N10(Deamidated); M15(Oxidation)	157	0	4	HCD	592.514	2367.04	-0.457016	31.0657	30.9485	-60	14479	20220706_E3_RSLC1_Clavel_Dagdas_GMI_ID794_onbead_dig_30per_26_mcherry_ATG8E_TYMV_mut.raw
40805	ü	cont_P15636	Protease 1 OS=Achromobacter lyticus PE=1 SV=1	00287																										ü			APNTPASGANGDGSMSQTQSGSTVK	395.232	395.232	1	1.25275e+07	Medium	X	N10(Deamidated): 100; M15(Oxidation): 100	N10(Deamidated); M15(Oxidation)	165	0	2	HCD	1184.02	2367.03	-4.51877	0	30.9388	-45	14474	20220706_E3_RSLC1_Clavel_Dagdas_GMI_ID794_onbead_dig_30per_26_mcherry_ATG8E_TYMV_mut.raw
40806		AT2G45170.1_x000D_; at2g45170_x000D_; AT2G45170.2	AUTOPHAGY 8E<|>ATG8e OS=Arabidopsis thaliana (Thale cress)<|>AUTOPHAGY 8E	00009																										ü			MDNDFEK	340.473	340.473	1	7.48634e+08	High		M1(Oxidation): 100	M1(Oxidation)	38	0	2	HCD	457.681	914.355	-0.753594	0	30.9314	-45	14470	20220706_E3_RSLC1_Clavel_Dagdas_GMI_ID794_onbead_dig_30per_26_mcherry_ATG8E_TYMV_mut.raw
40807		AT1G67700.2	unknown protein; FUNCTIONS IN: molecular_function unknown; INVOLVED IN: biological_process unknown; LOCATED IN: chloroplast, chloroplast envelope; EXPRESSED IN: 22 plant structures; EXPRESSED DURING: 13 growth stages; Has 49 Blast hits to 49 proteins in 20 species: Archae - 0; Bacteria - 0; Metazoa - 0; Fungi - 0; Plants - 44; Viruses - 0; Other Eukaryotes - 5 (source: NCBI BLink).	00165																										ü			LVENGNMR	155.286	155.286	1	3.47778e+06	High		N4(Deamidated): 99.83	N4(Deamidated)	47	0	2	HCD	467.227	933.447	1.67027	19.0807	30.9257	-75	14468	20220706_E3_RSLC1_Clavel_Dagdas_GMI_ID794_onbead_dig_30per_26_mcherry_ATG8E_TYMV_mut.raw
40808	ü	cont_P35527	Keratin, type I cytoskeletal 9 OS=Homo sapiens GN=KRT9 PE=1 SV=3	00014																										ü			SGGGGGGGLGSGGSIR	413.554	413.554	1	7.39228e+08	High				56	0	2	HCD	616.802	1232.6	-0.321215	0	30.8874	-45	14448	20220706_E3_RSLC1_Clavel_Dagdas_GMI_ID794_onbead_dig_30per_26_mcherry_ATG8E_TYMV_mut.raw
40809		AT1G04820.1_x000D_; AT1G50010.1	tubulin alpha-4 chain<|>tubulin alpha-2 chain	00097; 00097; 00097																										ü			EDAANNFAR	203.364	203.364	1	1.68099e+06	High		N5(Deamidated): 99.88	N5(Deamidated)	49	0	2	HCD	504.722	1008.44	-1.05052	16.3376	30.8832	-75	14446	20220706_E3_RSLC1_Clavel_Dagdas_GMI_ID794_onbead_dig_30per_26_mcherry_ATG8E_TYMV_mut.raw
40810		AT2G21660.1	cold, circadian rhythm, and rna binding 2	00078																										ü			SITVNEAQSR	193.325	193.325	1	1.1827e+07	High				67	0	2	HCD	552.785	1104.56	-1.15637	78.8826	30.8658	-60	14437	20220706_E3_RSLC1_Clavel_Dagdas_GMI_ID794_onbead_dig_30per_26_mcherry_ATG8E_TYMV_mut.raw
40811	ü	cont_P15636	Protease 1 OS=Achromobacter lyticus PE=1 SV=1	00287																										ü			APNTPASGANGDGSMSQTQSGSTVK	199.436	199.436	1	1.71899e+07	High	X	N10(Deamidated): 99.55; M15(Oxidation): 100	N10(Deamidated); M15(Oxidation)	151	0	4	HCD	592.515	2367.04	0.169505	0	30.8317	-75	14420	20220706_E3_RSLC1_Clavel_Dagdas_GMI_ID794_onbead_dig_30per_26_mcherry_ATG8E_TYMV_mut.raw
40812		AT2G45170.1_x000D_; at2g45170_x000D_; AT2G45170.2	AUTOPHAGY 8E<|>ATG8e OS=Arabidopsis thaliana (Thale cress)<|>AUTOPHAGY 8E	00009																										ü			MDNDFEK	179.573	179.573	1	1.49263e+08	High				16	0	2	HCD	449.684	898.36	-1.12111	13.103	30.8162	-60	14412	20220706_E3_RSLC1_Clavel_Dagdas_GMI_ID794_onbead_dig_30per_26_mcherry_ATG8E_TYMV_mut.raw
40813		AT3G11130.1; AT3G08530.1	Clathrin, heavy chain | Clathrin, heavy chain	01516; 01516																										ü			HELVEMR	307.724	307.724	1	4.8874e+08	High		M6(Oxidation): 100	M6(Oxidation)	39	0	2	HCD	465.229	929.45	-0.468	79.5406	30.7813	-60	14394	20220706_E3_RSLC1_Clavel_Dagdas_GMI_ID794_onbead_dig_30per_26_mcherry_ATG8E_TYMV_mut.raw
40814		AT2G45170.1_x000D_; at2g45170_x000D_; AT2G45170.2	AUTOPHAGY 8E<|>ATG8e OS=Arabidopsis thaliana (Thale cress)<|>AUTOPHAGY 8E	00009																										ü			MDNDFEK	311.105	311.105	1	2.89705e+10	High		M1(Oxidation): 100	M1(Oxidation)	38	0	2	HCD	457.682	914.356	-0.208926	0	30.772	-60	14389	20220706_E3_RSLC1_Clavel_Dagdas_GMI_ID794_onbead_dig_30per_26_mcherry_ATG8E_TYMV_mut.raw
40815		AT3G08530.1	Clathrin, heavy chain	00973																										ü			VLDENNDYRR	202.753	202.753	1	1.93674e+06	High		N6(Deamidated): 99.86	N5(Deamidated)	71	1	3	HCD	432.205	1294.6	-0.428469	0	30.7679	-45	14387	20220706_E3_RSLC1_Clavel_Dagdas_GMI_ID794_onbead_dig_30per_26_mcherry_ATG8E_TYMV_mut.raw
40816		AT4G13670.1	plastid transcriptionally active 5	00285																										ü			DQSDREVDVTQNR	374.233	374.233	1	8.58544e+06	Medium				132	1	2	HCD	781.364	1561.72	0.289109	8.63306	30.7566	-45	14381	20220706_E3_RSLC1_Clavel_Dagdas_GMI_ID794_onbead_dig_30per_26_mcherry_ATG8E_TYMV_mut.raw
40817		AT2G45170.1_x000D_; at2g45170_x000D_; AT2G45170.2	AUTOPHAGY 8E<|>ATG8e OS=Arabidopsis thaliana (Thale cress)<|>AUTOPHAGY 8E	00009																										ü			MDNDFEK	298.546	298.546	1	1.5492e+09	High		M1(Oxidation): 100; N3(Deamidated): 100	M1(Oxidation); N3(Deamidated)	24	0	2	HCD	458.174	915.34	-0.339877	2.20683	30.7431	-75	14374	20220706_E3_RSLC1_Clavel_Dagdas_GMI_ID794_onbead_dig_30per_26_mcherry_ATG8E_TYMV_mut.raw
40818	ü	cont_P35908	Keratin, type II cytoskeletal 2 epidermal OS=Homo sapiens GN=KRT2 PE=1 SV=2	00550																										ü			GGSGGGGSISGGGYGSGGGSGGR	324.521	324.521	1	3.94891e+07	Medium				110	0	2	HCD	871.377	1741.75	-0.425956	0	30.7232	-45	14363	20220706_E3_RSLC1_Clavel_Dagdas_GMI_ID794_onbead_dig_30per_26_mcherry_ATG8E_TYMV_mut.raw
40819		AT3G16640.1	translationally controlled tumor protein	00076																										ü			LQEQPTYDK	180.562	180.562	1	7.95667e+06	High				63	0	2	HCD	561.278	1121.55	0.364214	73.324	30.7213	-45	14362	20220706_E3_RSLC1_Clavel_Dagdas_GMI_ID794_onbead_dig_30per_26_mcherry_ATG8E_TYMV_mut.raw
40820		AT3G14067.1	Subtilase family protein	00597																										ü			SSNSFIHGAGHVDPNK	397.125	397.125	1	1.03628e+08	High				116	0	3	HCD	556.269	1666.79	0.173536	0.641707	30.7119	-45	14357	20220706_E3_RSLC1_Clavel_Dagdas_GMI_ID794_onbead_dig_30per_26_mcherry_ATG8E_TYMV_mut.raw
40821		AT4G13670.1	plastid transcriptionally active 5	00285																										ü			DQSDREVDVTQNR	351.257	351.257	1	4.58669e+06	High				127	1	3	HCD	521.245	1561.72	-0.419189	0	30.704	-75	14353	20220706_E3_RSLC1_Clavel_Dagdas_GMI_ID794_onbead_dig_30per_26_mcherry_ATG8E_TYMV_mut.raw
40822		AT3G48140.1	B12D protein	00046																										ü			AAGILDNHAEGEK	326.992	326.992	1	2.49856e+06	High				92	0	3	HCD	442.221	1324.65	-0.158722	10.8951	30.7021	-75	14352	20220706_E3_RSLC1_Clavel_Dagdas_GMI_ID794_onbead_dig_30per_26_mcherry_ATG8E_TYMV_mut.raw
40823		AT3G25920.1	ribosomal protein L15	00262																										ü			RAAAAEAATSEPAASA	218.559	218.559	1	3.90827e+06	High				88	1	2	HCD	722.855	1444.7	-0.2305	0	30.6754	-45	14339	20220706_E3_RSLC1_Clavel_Dagdas_GMI_ID794_onbead_dig_30per_26_mcherry_ATG8E_TYMV_mut.raw
40824		AT2G20760.1	Clathrin light chain protein	00307																										ü			DASVETAKPDAAASGEGEK	459.035	459.035	1	2.27721e+07	High				192	1	2	HCD	916.93	1832.85	0.855909	0	30.6685	-45	14335	20220706_E3_RSLC1_Clavel_Dagdas_GMI_ID794_onbead_dig_30per_26_mcherry_ATG8E_TYMV_mut.raw
40825		AT3G08530.1	Clathrin, heavy chain	00973																										ü			VLDENNDYRR	255.886	255.886	1	5.90077e+06	High		N5(Deamidated): 99.88	N5(Deamidated)	71	1	3	HCD	432.205	1294.6	-0.846156	43.9009	30.6568	-75	14329	20220706_E3_RSLC1_Clavel_Dagdas_GMI_ID794_onbead_dig_30per_26_mcherry_ATG8E_TYMV_mut.raw
40826		AT5G11880.1	Pyridoxal-dependent decarboxylase family protein	00475																										ü			HAETFDDHLR	333.256	333.256	1	879372	High				92	0	3	HCD	414.195	1240.57	1.08453	40.7344	30.6507	-60	14326	20220706_E3_RSLC1_Clavel_Dagdas_GMI_ID794_onbead_dig_30per_26_mcherry_ATG8E_TYMV_mut.raw
40827		AT2G39730.1	rubisco activase	00352																										ü			VYDDEVR	178.716	178.716	1	1.07961e+07	High				29	0	2	HCD	448.211	895.415	-0.359463	31.6998	30.6432	-60	14322	20220706_E3_RSLC1_Clavel_Dagdas_GMI_ID794_onbead_dig_30per_26_mcherry_ATG8E_TYMV_mut.raw
40828		AT1G67700.2	unknown protein; FUNCTIONS IN: molecular_function unknown; INVOLVED IN: biological_process unknown; LOCATED IN: chloroplast, chloroplast envelope; EXPRESSED IN: 22 plant structures; EXPRESSED DURING: 13 growth stages; Has 49 Blast hits to 49 proteins in 20 species: Archae - 0; Bacteria - 0; Metazoa - 0; Fungi - 0; Plants - 44; Viruses - 0; Other Eukaryotes - 5 (source: NCBI BLink).	00165																										ü			LVENGNMR	154.236	154.236	1	6.27314e+06	Medium		N4(Deamidated): 99.83	N4(Deamidated)	53	0	2	HCD	467.23	933.452	6.46223	16.0099	30.6413	-60	14321	20220706_E3_RSLC1_Clavel_Dagdas_GMI_ID794_onbead_dig_30per_26_mcherry_ATG8E_TYMV_mut.raw
40829		AT3G08530.1	Clathrin, heavy chain	00973																										ü			VLDENNDYRR	242.843	242.843	1	1.78072e+07	High		N6(Deamidated): 100	N6(Deamidated)	78	1	2	HCD	647.805	1294.6	0.816516	0	30.6316	-45	14316	20220706_E3_RSLC1_Clavel_Dagdas_GMI_ID794_onbead_dig_30per_26_mcherry_ATG8E_TYMV_mut.raw
40830		AT5G45510.1	Leucine-rich repeat (LRR) family protein	00086																										ü			VNDNYIK	194.692	194.692	1	4.48917e+07	High				39	0	2	HCD	433.225	865.442	1.19271	11.9699	30.626	-45	14313	20220706_E3_RSLC1_Clavel_Dagdas_GMI_ID794_onbead_dig_30per_26_mcherry_ATG8E_TYMV_mut.raw
40831		AT3G14067.1	Subtilase family protein	00597																										ü			SSNSFIHGAGHVDPNK	169.276	169.276	1	1.43556e+08	High				116	0	4	HCD	417.454	1666.79	0.171246	23.4997	30.6241	-45	14312	20220706_E3_RSLC1_Clavel_Dagdas_GMI_ID794_onbead_dig_30per_26_mcherry_ATG8E_TYMV_mut.raw
40832		AT3G05060.1	NOP56-like pre RNA processing ribonucleoprotein	00064																										ü			LLEGAPSK	210.714	210.714	1	7.78733e+06	High				6	0	2	HCD	407.737	814.467	0.368826	75.8041	30.6125	-75	14306	20220706_E3_RSLC1_Clavel_Dagdas_GMI_ID794_onbead_dig_30per_26_mcherry_ATG8E_TYMV_mut.raw
40833		AT3G08530.1	Clathrin, heavy chain	00973																										ü			VLDENNDYRR	296.849	296.849	1	9.0825e+07	High		N6(Deamidated): 100	N6(Deamidated)	63	1	3	HCD	432.204	1294.6	-4.59031	0	30.6082	-60	14304	20220706_E3_RSLC1_Clavel_Dagdas_GMI_ID794_onbead_dig_30per_26_mcherry_ATG8E_TYMV_mut.raw
40834		p999_x000D_; cont_P00029	mcherry<|>mCherry mCherry	00226																										ü			HSTGGMDELYK	528.698	528.698	1	6.07524e+08	High		M6(Oxidation): 100	M6(Oxidation)	57	0	2	HCD	627.277	1253.55	0.397381	0	30.5976	-60	14298	20220706_E3_RSLC1_Clavel_Dagdas_GMI_ID794_onbead_dig_30per_26_mcherry_ATG8E_TYMV_mut.raw
40835	ü	cont_P15636	Protease 1 OS=Achromobacter lyticus PE=1 SV=1	00287																										ü			APNTPASGANGDGSMSQTQSGSTVK	552.976	552.976	1	5.70564e+09	High		M15(Oxidation): 100	M15(Oxidation)	187	0	3	HCD	789.356	2366.05	-0.222004	0	30.5958	-60	14297	20220706_E3_RSLC1_Clavel_Dagdas_GMI_ID794_onbead_dig_30per_26_mcherry_ATG8E_TYMV_mut.raw
40836	ü	cont_P15636	Protease 1 OS=Achromobacter lyticus PE=1 SV=1	00287																										ü			APNTPASGANGDGSMSQTQSGSTVK	575.369	575.369	1	1.66897e+09	High		M15(Oxidation): 100	M15(Oxidation)	182	0	3	HCD	789.356	2366.05	0.785079	0.664522	30.58	-45	14289	20220706_E3_RSLC1_Clavel_Dagdas_GMI_ID794_onbead_dig_30per_26_mcherry_ATG8E_TYMV_mut.raw
40837		AT2G20760.1	Clathrin light chain protein	00307																										ü			DASVETAKPDAAASGEGEK	306.139	306.139	1	1.40022e+08	High				196	1	3	HCD	611.622	1832.85	0.0559107	12.0384	30.5702	-75	14284	20220706_E3_RSLC1_Clavel_Dagdas_GMI_ID794_onbead_dig_30per_26_mcherry_ATG8E_TYMV_mut.raw
40838		AT5G54770.1	thiazole biosynthetic enzyme, chloroplast (ARA6) (THI1) (THI4)	00310																										ü			AGQLALK	254.124	254.124	1	3.01904e+06	High				8	0	2	HCD	350.721	700.435	-0.709632	0	30.5566	-60	14277	20220706_E3_RSLC1_Clavel_Dagdas_GMI_ID794_onbead_dig_30per_26_mcherry_ATG8E_TYMV_mut.raw
40839		AT4G01850.1_x000D_; AT4G01850.2	S-adenosylmethionine synthetase 2<|>S-adenosylmethionine synthetase 2	00061																										ü			ATIDYEK	161.853	161.853	1	2.55254e+06	High				22	0	2	HCD	420.211	839.416	1.17552	85.5017	30.5488	-45	14273	20220706_E3_RSLC1_Clavel_Dagdas_GMI_ID794_onbead_dig_30per_26_mcherry_ATG8E_TYMV_mut.raw
40840		AT1G69830.1	alpha-amylase-like 3	00246																										ü			SSAETDSIEER	238.831	238.831	1	1.65211e+06	High				41	0	2	HCD	612.273	1223.54	0.825847	0	30.545	-45	14271	20220706_E3_RSLC1_Clavel_Dagdas_GMI_ID794_onbead_dig_30per_26_mcherry_ATG8E_TYMV_mut.raw
40841		AT3G14240.1	Subtilase family protein	00710																										ü			GTTVTVEPEK	237.599	237.599	1	1.97265e+08	High				56	0	2	HCD	530.779	1060.55	-1.8782	39.0497	30.5432	-45	14270	20220706_E3_RSLC1_Clavel_Dagdas_GMI_ID794_onbead_dig_30per_26_mcherry_ATG8E_TYMV_mut.raw
40842		AT3G11130.1	Clathrin, heavy chain	00973																										ü			VLTEENEYRR	176.932	176.932	1	2.46704e+07	High				70	1	3	HCD	436.89	1308.65	-0.164743	81.0386	30.5258	-75	14261	20220706_E3_RSLC1_Clavel_Dagdas_GMI_ID794_onbead_dig_30per_26_mcherry_ATG8E_TYMV_mut.raw
40843		AT5G13630.1	magnesium-chelatase subunit chlH, chloroplast, putative / Mg-protoporphyrin IX chelatase, putative (CHLH)	00897																										ü			GQVVDVSDK	170.432	170.432	1	2.24386e+06	High				42	0	2	HCD	473.746	946.485	1.44606	10.7726	30.4972	-45	14247	20220706_E3_RSLC1_Clavel_Dagdas_GMI_ID794_onbead_dig_30per_26_mcherry_ATG8E_TYMV_mut.raw
40844	ü	cont_P04264	Keratin, type II cytoskeletal 1 OS=Homo sapiens GN=KRT1 PE=1 SV=6	00290																										ü			DVDGAYMTK	354.028	354.028	1	1.59627e+08	High		M7(Oxidation): 100	M7(Oxidation)	38	0	2	HCD	508.224	1015.44	0.276963	1.66814	30.4935	-45	14245	20220706_E3_RSLC1_Clavel_Dagdas_GMI_ID794_onbead_dig_30per_26_mcherry_ATG8E_TYMV_mut.raw
40845		AT3G12580.1	heat shock protein 70	00081																										ü			YSDPSVQADK	191.247	191.247	1	5.23355e+06	High				48	0	2	HCD	555.259	1109.51	-0.24144	0	30.4756	-60	14236	20220706_E3_RSLC1_Clavel_Dagdas_GMI_ID794_onbead_dig_30per_26_mcherry_ATG8E_TYMV_mut.raw
40846		AT3G11130.1	Clathrin, heavy chain	00973																										ü			VLTEENEYRR	237.877	237.877	1	1.84554e+07	High				62	1	2	HCD	654.833	1308.66	2.74214	0	30.4546	-45	14225	20220706_E3_RSLC1_Clavel_Dagdas_GMI_ID794_onbead_dig_30per_26_mcherry_ATG8E_TYMV_mut.raw
40847		AT2G20760.1	Clathrin light chain protein	00326																										ü			PVAVTEAEGTK	271.089	271.089	1	3.81092e+06	High				42	0	2	HCD	551.293	1101.58	-0.0184998	67.9187	30.4527	-45	14224	20220706_E3_RSLC1_Clavel_Dagdas_GMI_ID794_onbead_dig_30per_26_mcherry_ATG8E_TYMV_mut.raw
40848		AT3G52590.1_x000D_; AT2G36170.1; AT1G31340.1	ubiquitin extension protein 1<|>Ubiquitin supergroup;Ribosomal protein L40e | related to ubiquitin 1	00034; 00034																										ü			EGIPPDQQR	192.048	192.048	1	5.11763e+08	High				60	0	2	HCD	520.262	1039.52	0.969497	2.0518	30.4509	-45	14223	20220706_E3_RSLC1_Clavel_Dagdas_GMI_ID794_onbead_dig_30per_26_mcherry_ATG8E_TYMV_mut.raw
40849		AT4G01850.1_x000D_; AT4G01850.2	S-adenosylmethionine synthetase 2<|>S-adenosylmethionine synthetase 2	00061																										ü			ATIDYEK	170.622	170.622	1	5.79178e+06	High				22	0	2	HCD	420.211	839.414	-0.343887	42.627	30.4329	-60	14214	20220706_E3_RSLC1_Clavel_Dagdas_GMI_ID794_onbead_dig_30per_26_mcherry_ATG8E_TYMV_mut.raw
40850		AT2G40840.1	disproportionating enzyme 2	00941																										ü			SRGEVIANGSTKPNP	186.763	186.763	1	2.6121e+06	High		N8(Deamidated): 100	N8(Deamidated)	99	2	3	HCD	509.929	1527.77	-2.2977	54.7803	30.431	-60	14213	20220706_E3_RSLC1_Clavel_Dagdas_GMI_ID794_onbead_dig_30per_26_mcherry_ATG8E_TYMV_mut.raw
40851		AT3G11130.1	Clathrin, heavy chain	00973																										ü			VLTEENEYRR	182.215	182.215	1	2.99272e+08	High				70	1	3	HCD	436.889	1308.65	-0.367864	95.7353	30.4235	-60	14209	20220706_E3_RSLC1_Clavel_Dagdas_GMI_ID794_onbead_dig_30per_26_mcherry_ATG8E_TYMV_mut.raw
40852		AT2G05520.1	glycine-rich protein 3	00106																										ü			QGGGGSGGSYCR	279.069	279.069	1	1.08195e+07	High			C11(Methylthio)	32	0	2	HCD	566.219	1131.43	-0.0663121	0	30.4155	-45	14205	20220706_E3_RSLC1_Clavel_Dagdas_GMI_ID794_onbead_dig_30per_26_mcherry_ATG8E_TYMV_mut.raw
40853		AT5G43900.3	myosin 2	01103																										ü			IMHQQTISTPVR	349.289	349.289	1	6.58514e+06	High		M2(Oxidation): 100	M2(Oxidation)	55	0	3	HCD	476.254	1426.75	0.437352	32.0194	30.4136	-45	14204	20220706_E3_RSLC1_Clavel_Dagdas_GMI_ID794_onbead_dig_30per_26_mcherry_ATG8E_TYMV_mut.raw
40854	ü	cont_P02533; cont_Q04695	Keratin, type I cytoskeletal 14 OS=Homo sapiens GN=KRT14 PE=1 SV=4 | Keratin, type I cytoskeletal 17 OS=Homo sapiens GN=KRT17 PE=1 SV=2	00329; 00298																										ü			SEISELRR	225.744	225.744	1	5.30749e+07	High				55	1	2	HCD	495.273	989.538	1.01864	17.1562	30.4099	-45	14202	20220706_E3_RSLC1_Clavel_Dagdas_GMI_ID794_onbead_dig_30per_26_mcherry_ATG8E_TYMV_mut.raw
40855		AT2G18960.1	H(+)-ATPase 1	00031; 00031																										ü			EGLTTQEGEDR	202.879	202.879	1	2.99699e+06	High				100	0	2	HCD	617.781	1234.56	0.409863	0	30.3691	-45	14181	20220706_E3_RSLC1_Clavel_Dagdas_GMI_ID794_onbead_dig_30per_26_mcherry_ATG8E_TYMV_mut.raw
40856		AT1G48920.1	nucleolin like 1	00026																										ü			EPEDDIDTK	201.146	201.146	1	2.07819e+06	High				63	0	2	HCD	531.235	1061.46	-0.811817	0	30.3476	-60	14171	20220706_E3_RSLC1_Clavel_Dagdas_GMI_ID794_onbead_dig_30per_26_mcherry_ATG8E_TYMV_mut.raw
40857		AT5G45900.1	ThiF family protein	00392																										ü			VAMSNPVR	209.359	209.359	1	1.62326e+08	High		M3(Oxidation): 100	M3(Oxidation)	70	0	2	HCD	445.231	889.454	-1.85703	0	30.3438	-60	14169	20220706_E3_RSLC1_Clavel_Dagdas_GMI_ID794_onbead_dig_30per_26_mcherry_ATG8E_TYMV_mut.raw
40858	ü	cont_P04264	Keratin, type II cytoskeletal 1 OS=Homo sapiens GN=KRT1 PE=1 SV=6	00290																										ü			DVDGAYMTK	344.132	344.132	1	2.85722e+08	High		M7(Oxidation): 100	M7(Oxidation)	32	0	2	HCD	508.224	1015.44	-0.0130431	25.4268	30.3364	-60	14165	20220706_E3_RSLC1_Clavel_Dagdas_GMI_ID794_onbead_dig_30per_26_mcherry_ATG8E_TYMV_mut.raw
40859		AT2G39730.1	rubisco activase	00352																										ü			VYDDEVR	174.532	174.532	1	1.24452e+08	High				29	0	2	HCD	448.211	895.414	-1.22439	70.0792	30.3267	-45	14160	20220706_E3_RSLC1_Clavel_Dagdas_GMI_ID794_onbead_dig_30per_26_mcherry_ATG8E_TYMV_mut.raw
40860		AT2G20760.1	Clathrin light chain protein	00326																										ü			PVAVTEAEGTK	325.59	325.59	1	1.21082e+08	High				42	0	2	HCD	551.293	1101.58	-0.340294	54.2316	30.2954	-60	14144	20220706_E3_RSLC1_Clavel_Dagdas_GMI_ID794_onbead_dig_30per_26_mcherry_ATG8E_TYMV_mut.raw
40861		AT1G03130.1; AT4G02770.1	photosystem I subunit D-2 | photosystem I subunit D-1	00176; 00180																										ü			EGVGLNMR	225.506	225.506	1	2.39587e+06	High		M7(Oxidation): 100	M7(Oxidation)	35	0	2	HCD	446.222	891.437	1.84706	61.067	30.2837	-45	14138	20220706_E3_RSLC1_Clavel_Dagdas_GMI_ID794_onbead_dig_30per_26_mcherry_ATG8E_TYMV_mut.raw
40862		AT4G23850.1	AMP-dependent synthetase and ligase family protein	00261																										ü			SANEALTVK	174.743	174.743	1	0	Unknown				69	0	2	HCD	466.756	932.504	-0.578392	70.2004	30.2719	-75	14132	20220706_E3_RSLC1_Clavel_Dagdas_GMI_ID794_onbead_dig_30per_26_mcherry_ATG8E_TYMV_mut.raw
40863		AT5G45900.1	ThiF family protein	00392																										ü			VAMSNPVR	269.707	269.707	1	4.09832e+08	High		M3(Oxidation): 100	M3(Oxidation)	78	0	2	HCD	445.232	889.456	-0.273942	7.25618	30.2681	-75	14130	20220706_E3_RSLC1_Clavel_Dagdas_GMI_ID794_onbead_dig_30per_26_mcherry_ATG8E_TYMV_mut.raw
40864		AT5G45510.1	Leucine-rich repeat (LRR) family protein	00922																										ü			IEGSFEK	185.688	185.688	1	4.02978e+07	High				17	0	2	HCD	405.206	809.404	-0.097199	3.54089	30.2662	-75	14129	20220706_E3_RSLC1_Clavel_Dagdas_GMI_ID794_onbead_dig_30per_26_mcherry_ATG8E_TYMV_mut.raw
40865		AT4G24190.1	Chaperone protein htpG family protein	00174																										ü			SGTSAFVEK	247.914	247.914	1	2.70623e+06	High				29	0	2	HCD	463.235	925.462	-0.545823	28.6427	30.2174	-60	14105	20220706_E3_RSLC1_Clavel_Dagdas_GMI_ID794_onbead_dig_30per_26_mcherry_ATG8E_TYMV_mut.raw
40866		AT3G06420.1	Ubiquitin-like superfamily protein	00010																										ü			DQFSSDER	150.453	150.453	1	3.04238e+06	High				24	0	2	HCD	492.207	983.406	-0.0269244	19.7288	30.1733	-60	14082	20220706_E3_RSLC1_Clavel_Dagdas_GMI_ID794_onbead_dig_30per_26_mcherry_ATG8E_TYMV_mut.raw
40867		AT3G12780.1	phosphoglycerate kinase 1	00418																										ü			LAELSEK	214.465	214.465	1	5.31235e+06	High				29	0	2	HCD	395.22	789.432	-4.37202	47.5308	30.1715	-60	14081	20220706_E3_RSLC1_Clavel_Dagdas_GMI_ID794_onbead_dig_30per_26_mcherry_ATG8E_TYMV_mut.raw
40868	ü	cont_P35908	Keratin, type II cytoskeletal 2 epidermal OS=Homo sapiens GN=KRT2 PE=1 SV=2	00550																										ü			GGSGGGGSISGGGYGSGGGSGGR	199.964	199.964	1	1.72604e+06	High				110	0	3	HCD	581.254	1741.75	0.268758	0	30.1677	-60	14079	20220706_E3_RSLC1_Clavel_Dagdas_GMI_ID794_onbead_dig_30per_26_mcherry_ATG8E_TYMV_mut.raw
40869		AT4G35450.5	ankyrin repeat-containing protein 2	00327																										ü			TPIDVAK	163.439	163.439	1	2.55042e+06	High				11	0	2	HCD	372.219	743.43	0.526323	80.1841	30.1542	-45	14072	20220706_E3_RSLC1_Clavel_Dagdas_GMI_ID794_onbead_dig_30per_26_mcherry_ATG8E_TYMV_mut.raw
40870		AT2G45170.1_x000D_; at2g45170_x000D_; AT2G45170.2	AUTOPHAGY 8E<|>ATG8e OS=Arabidopsis thaliana (Thale cress)<|>AUTOPHAGY 8E	00009																										ü			MDNDFEK	299.659	299.659	1	7.48634e+08	High		M1(Oxidation): 100	M1(Oxidation)	44	0	2	HCD	457.682	914.357	1.36807	1.28037	30.1467	-45	14068	20220706_E3_RSLC1_Clavel_Dagdas_GMI_ID794_onbead_dig_30per_26_mcherry_ATG8E_TYMV_mut.raw
40871		AT1G44770.1; AT1G44770.2	unknown protein; BEST Arabidopsis thaliana protein match is: unknown protein (TAIR:AT5G49710.3); Has 81 Blast hits to 81 proteins in 17 species: Archae - 0; Bacteria - 0; Metazoa - 0; Fungi - 0; Plants - 81; Viruses - 0; Other Eukaryotes - 0 (source: NCBI BLink). | unknown protein; FUNCTIONS IN: molecular_function unknown; INVOLVED IN: biological_process unknown; LOCATED IN: cellular_component unknown; EXPRESSED IN: 24 plant structures; EXPRESSED DURING: 15 growth stages; BEST Arabidopsis thaliana protein match is: unknown protein (TAIR:AT5G49710.3); Has 30201 Blast hits to 17322 proteins in 780 species: Archae - 12; Bacteria - 1396; Metazoa - 17338; Fungi - 3422; Plants - 5037; Viruses - 0; Other Eukaryotes - 2996 (source: NCBI BLink).	00094; 00094																										ü			LVTMVTSR	230.145	230.145	1	1.52158e+06	High		M4(Oxidation): 100	M4(Oxidation)	33	0	2	HCD	461.755	922.502	-0.557822	79.3935	30.1386	-75	14064	20220706_E3_RSLC1_Clavel_Dagdas_GMI_ID794_onbead_dig_30per_26_mcherry_ATG8E_TYMV_mut.raw
40872		AT4G34670.1; AT3G04840.1	Ribosomal protein S3Ae | Ribosomal protein S3Ae	00019; 00019																										ü			KAVDPFSK	214.228	214.228	1	1.36733e+06	High				39	1	2	HCD	446.25	891.494	0.282451	51.7178	30.1368	-75	14063	20220706_E3_RSLC1_Clavel_Dagdas_GMI_ID794_onbead_dig_30per_26_mcherry_ATG8E_TYMV_mut.raw
40873		AT3G51890.1	Clathrin light chain protein	00165																										ü			FYAEADK	203.076	203.076	1	2.84462e+08	High				17	0	2	HCD	422.198	843.388	0.186939	0	30.092	-75	14040	20220706_E3_RSLC1_Clavel_Dagdas_GMI_ID794_onbead_dig_30per_26_mcherry_ATG8E_TYMV_mut.raw
40874	ü	cont_P15636	Protease 1 OS=Achromobacter lyticus PE=1 SV=1	00287																										ü			APNTPASGANGDGSMSQTQSGSTVK	160.53	160.53	1	2.25201e+07	Medium				184	0	3	HCD	784.02	2350.04	-5.72639	0	30.0356	-60	14012	20220706_E3_RSLC1_Clavel_Dagdas_GMI_ID794_onbead_dig_30per_26_mcherry_ATG8E_TYMV_mut.raw
40875		AT2G45170.1_x000D_; at2g45170_x000D_; AT2G45170.2	AUTOPHAGY 8E<|>ATG8e OS=Arabidopsis thaliana (Thale cress)<|>AUTOPHAGY 8E	00009																										ü			MDNDFEK	170.307	170.307	1	1.49263e+08	High				20	0	2	HCD	449.686	898.366	5.11387	51.4552	30.0337	-60	14011	20220706_E3_RSLC1_Clavel_Dagdas_GMI_ID794_onbead_dig_30per_26_mcherry_ATG8E_TYMV_mut.raw
40876		AT5G14040.1	phosphate transporter 3;1	00212																										ü			GMSDGFPK	174.781	174.781	1	4.70981e+06	High		M2(Oxidation): 100	M2(Oxidation)	24	0	2	HCD	427.69	854.373	2.43332	28.4098	30.0277	-45	14008	20220706_E3_RSLC1_Clavel_Dagdas_GMI_ID794_onbead_dig_30per_26_mcherry_ATG8E_TYMV_mut.raw
40877		AT3G62600.1	DNAJ heat shock family protein	00090																										ü			YGEEGLK	181.966	181.966	1	2.09688e+06	High				16	0	2	HCD	398.198	795.388	-0.108284	16.7926	29.9949	-60	13992	20220706_E3_RSLC1_Clavel_Dagdas_GMI_ID794_onbead_dig_30per_26_mcherry_ATG8E_TYMV_mut.raw
40878		AT3G11130.1; AT3G08530.1	Clathrin, heavy chain | Clathrin, heavy chain	01516; 01516																										ü			HELVEMR	293.024	293.024	1	4.8874e+08	High		M6(Oxidation): 100	M6(Oxidation)	39	0	2	HCD	465.229	929.451	0.109594	75.6878	29.9912	-60	13990	20220706_E3_RSLC1_Clavel_Dagdas_GMI_ID794_onbead_dig_30per_26_mcherry_ATG8E_TYMV_mut.raw
40879		AT2G45170.1_x000D_; at2g45170_x000D_; AT2G45170.2	AUTOPHAGY 8E<|>ATG8e OS=Arabidopsis thaliana (Thale cress)<|>AUTOPHAGY 8E	00009																										ü			MDNDFEK	311.205	311.205	1	2.89705e+10	High		M1(Oxidation): 100	M1(Oxidation)	38	0	2	HCD	457.682	914.356	0.110331	0.221011	29.9893	-60	13989	20220706_E3_RSLC1_Clavel_Dagdas_GMI_ID794_onbead_dig_30per_26_mcherry_ATG8E_TYMV_mut.raw
40880		AT3G51160.1	NAD(P)-binding Rossmann-fold superfamily protein	00010																										ü			SDSESITAPK	166.258	166.258	1	791651	High				50	0	2	HCD	517.753	1034.5	-0.515362	60.3533	29.9796	-45	13984	20220706_E3_RSLC1_Clavel_Dagdas_GMI_ID794_onbead_dig_30per_26_mcherry_ATG8E_TYMV_mut.raw
40881	ü	cont_P35908	Keratin, type II cytoskeletal 2 epidermal OS=Homo sapiens GN=KRT2 PE=1 SV=2	00550																										ü			GGSGGGGSISGGGYGSGGGSGGR	176.195	176.195	1	5.3218e+06	High				105	0	3	HCD	581.255	1741.75	1.2283	9.95715	29.9696	-75	13979	20220706_E3_RSLC1_Clavel_Dagdas_GMI_ID794_onbead_dig_30per_26_mcherry_ATG8E_TYMV_mut.raw
40882		AT4G02930.1	GTP binding Elongation factor Tu family protein	00289																										ü			IEQGVIK	157.98	157.98	1	4.57559e+06	High				27	0	2	HCD	393.74	786.472	-0.106253	20.6675	29.9659	-75	13977	20220706_E3_RSLC1_Clavel_Dagdas_GMI_ID794_onbead_dig_30per_26_mcherry_ATG8E_TYMV_mut.raw
40883		AT5G61500.1	autophagy 3 (APG3)	00275																										ü			GVEPEVDK	191.315	191.315	1	2.46881e+09	High				22	0	2	HCD	436.722	872.436	-0.0543025	0	29.964	-75	13976	20220706_E3_RSLC1_Clavel_Dagdas_GMI_ID794_onbead_dig_30per_26_mcherry_ATG8E_TYMV_mut.raw
40884		AT2G45170.1_x000D_; at2g45170_x000D_; AT2G45170.2	AUTOPHAGY 8E<|>ATG8e OS=Arabidopsis thaliana (Thale cress)<|>AUTOPHAGY 8E	00009																										ü			MDNDFEK	305.205	305.205	1	1.5492e+09	High		M1(Oxidation): 100; N3(Deamidated): 100	M1(Oxidation); N3(Deamidated)	24	0	2	HCD	458.174	915.341	0.512549	0	29.9621	-75	13975	20220706_E3_RSLC1_Clavel_Dagdas_GMI_ID794_onbead_dig_30per_26_mcherry_ATG8E_TYMV_mut.raw
40885	ü	cont_P13647; cont_P04259; cont_P02538; cont_P48668	Keratin, type II cytoskeletal 5 OS=Homo sapiens GN=KRT5 PE=1 SV=3 | Keratin, type II cytoskeletal 6B OS=Homo sapiens GN=KRT6B PE=1 SV=5 | Keratin, type II cytoskeletal 6A OS=Homo sapiens GN=KRT6A PE=1 SV=3 | Keratin, type II cytoskeletal 6C OS=Homo sapiens GN=KRT6C PE=1 SV=3	00233; 00233; 00233; 00238																										ü			GRLDSELR	289.311	289.311	1	3.22236e+07	High				46	1	2	HCD	473.258	945.51	-1.61821	50.5073	29.9465	-60	13967	20220706_E3_RSLC1_Clavel_Dagdas_GMI_ID794_onbead_dig_30per_26_mcherry_ATG8E_TYMV_mut.raw
40886	ü	cont_P35908	Keratin, type II cytoskeletal 2 epidermal OS=Homo sapiens GN=KRT2 PE=1 SV=2	00550																										ü			GGSGGGGSISGGGYGSGGGSGGR	525.194	525.194	1	3.94891e+07	Medium				101	0	2	HCD	871.38	1741.75	2.99024	0	29.9349	-45	13961	20220706_E3_RSLC1_Clavel_Dagdas_GMI_ID794_onbead_dig_30per_26_mcherry_ATG8E_TYMV_mut.raw
40887		AT1G24180.1	Thiamin diphosphate-binding fold (THDP-binding) superfamily protein	00348																										ü			EVDDAVAQAK	162.137	162.137	1	807587	Medium				43	0	2	HCD	523.261	1045.51	-2.1685	24.6144	29.9115	-60	13950	20220706_E3_RSLC1_Clavel_Dagdas_GMI_ID794_onbead_dig_30per_26_mcherry_ATG8E_TYMV_mut.raw
40888		p999_x000D_; cont_P00029	mcherry<|>mCherry mCherry	00226																										ü			HSTGGMDELYK	166.816	166.816	1	7.5466e+07	High		M6(Oxidation): 100	M6(Oxidation)	52	0	3	HCD	418.52	1253.55	0.0950304	55.213	29.8686	-60	13928	20220706_E3_RSLC1_Clavel_Dagdas_GMI_ID794_onbead_dig_30per_26_mcherry_ATG8E_TYMV_mut.raw
40889		AT4G09650.1	ATP synthase delta-subunit gene	00209																										ü			LIDMSVK	169.023	169.023	1	4.3097e+06	High		M4(Oxidation): 100	M4(Oxidation)	27	0	2	HCD	411.226	821.444	0.313867	0	29.8648	-60	13926	20220706_E3_RSLC1_Clavel_Dagdas_GMI_ID794_onbead_dig_30per_26_mcherry_ATG8E_TYMV_mut.raw
40890		AT2G36880.1_x000D_; AT2G36880.2; AT3G17390.1; AT4G01850.1_x000D_; AT4G01850.2; AT1G02500.2_x000D_; AT1G02500.1	methionine adenosyltransferase 3<|>methionine adenosyltransferase 3 | S-adenosylmethionine synthetase family protein | S-adenosylmethionine synthetase 2<|>S-adenosylmethionine synthetase 2 | S-adenosylmethionine synthetase 1<|>S-adenosylmethionine synthetase 1	00365; 00365; 00365; 00365																										ü			TAAYGHFGR	250.343	250.343	1	8.78762e+06	High				48	0	2	HCD	490.242	979.477	2.36443	49.9016	29.8476	-45	13917	20220706_E3_RSLC1_Clavel_Dagdas_GMI_ID794_onbead_dig_30per_26_mcherry_ATG8E_TYMV_mut.raw
40891		AT3G45140.1	lipoxygenase 2	00227																										ü			NREEVGEFTK	280.01	280.01	1	2.24292e+06	High				60	1	2	HCD	604.799	1208.59	0.507275	0	29.8298	-60	13909	20220706_E3_RSLC1_Clavel_Dagdas_GMI_ID794_onbead_dig_30per_26_mcherry_ATG8E_TYMV_mut.raw
40892		p999_x000D_; cont_P00029	mcherry<|>mCherry mCherry	00226																										ü			HSTGGMDELYK	459.278	459.278	1	6.07524e+08	High		M6(Oxidation): 100	M6(Oxidation)	57	0	2	HCD	627.277	1253.55	0.254704	0	29.8204	-60	13904	20220706_E3_RSLC1_Clavel_Dagdas_GMI_ID794_onbead_dig_30per_26_mcherry_ATG8E_TYMV_mut.raw
40893	ü	cont_P15636	Protease 1 OS=Achromobacter lyticus PE=1 SV=1	00287																										ü			APNTPASGANGDGSMSQTQSGSTVK	556.633	556.633	1	5.70564e+09	High		M15(Oxidation): 100	M15(Oxidation)	182	0	3	HCD	789.356	2366.05	0.449194	0	29.8186	-60	13903	20220706_E3_RSLC1_Clavel_Dagdas_GMI_ID794_onbead_dig_30per_26_mcherry_ATG8E_TYMV_mut.raw
40894		AT3G45140.1	lipoxygenase 2	00227																										ü			NREEVGEFTK	246.753	246.753	1	2.5496e+06	High				69	1	2	HCD	604.801	1208.59	3.33637	16.3986	29.8051	-45	13896	20220706_E3_RSLC1_Clavel_Dagdas_GMI_ID794_onbead_dig_30per_26_mcherry_ATG8E_TYMV_mut.raw
40895	ü	cont_P15636	Protease 1 OS=Achromobacter lyticus PE=1 SV=1	00287																										ü			APNTPASGANGDGSMSQTQSGSTVK	558.106	558.106	1	1.66897e+09	High		M15(Oxidation): 100	M15(Oxidation)	197	0	3	HCD	789.359	2366.06	3.70055	1.37782	29.8032	-45	13895	20220706_E3_RSLC1_Clavel_Dagdas_GMI_ID794_onbead_dig_30per_26_mcherry_ATG8E_TYMV_mut.raw
40896		AT5G42080.1	dynamin-like protein	00251																										ü			NVDMIAAR	173.913	173.913	1	1.22377e+06	High		M4(Oxidation): 100	M4(Oxidation)	59	0	2	HCD	453.23	905.452	0.93172	0	29.7932	-75	13890	20220706_E3_RSLC1_Clavel_Dagdas_GMI_ID794_onbead_dig_30per_26_mcherry_ATG8E_TYMV_mut.raw
40897		AT3G53740.4_x000D_; AT3G53740.3_x000D_; AT3G53740.2	Ribosomal protein L36e family protein<|>Ribosomal protein L36e family protein<|>Ribosomal protein L36e family protein	00049; 00045																										ü			EVAGQAPYEK	227.572	227.572	1	1.76639e+06	High				52	0	2	HCD	546.271	1091.54	-1.05574	0	29.787	-60	13887	20220706_E3_RSLC1_Clavel_Dagdas_GMI_ID794_onbead_dig_30per_26_mcherry_ATG8E_TYMV_mut.raw
40898	ü	cont_Q86YZ3	Hornerin OS=Homo sapiens GN=HRNR PE=1 SV=2	00336																										ü			GHYESGSGQTSGFGQHESGSGQSSGYSK	287.325	287.325	1	775313	High				72	0	4	HCD	698.297	2790.17	1.20034	0	29.7814	-60	13884	20220706_E3_RSLC1_Clavel_Dagdas_GMI_ID794_onbead_dig_30per_26_mcherry_ATG8E_TYMV_mut.raw
40899		AT3G53740.4_x000D_; AT3G53740.3_x000D_; AT3G53740.2	Ribosomal protein L36e family protein<|>Ribosomal protein L36e family protein<|>Ribosomal protein L36e family protein	00049; 00045																										ü			EVAGQAPYEK	237.783	237.783	1	2.429e+06	High				52	0	2	HCD	546.273	1091.54	1.40565	0	29.7622	-45	13874	20220706_E3_RSLC1_Clavel_Dagdas_GMI_ID794_onbead_dig_30per_26_mcherry_ATG8E_TYMV_mut.raw
40900	ü	cont_Q86YZ3	Hornerin OS=Homo sapiens GN=HRNR PE=1 SV=2	00336																										ü			GHYESGSGQTSGFGQHESGSGQSSGYSK	161.284	161.284	1	523738	High				69	0	4	HCD	698.295	2790.16	-1.42287	4.03725	29.7506	-75	13869	20220706_E3_RSLC1_Clavel_Dagdas_GMI_ID794_onbead_dig_30per_26_mcherry_ATG8E_TYMV_mut.raw
40901		AT5G45510.1	Leucine-rich repeat (LRR) family protein	00290																										ü			KEDTDGEDEIR	245.234	245.234	1	7.53707e+06	High		T4(Phospho): 100	T4(Phospho)	51	1	2	HCD	693.775	1386.54	0.436574	0	29.7369	-60	13862	20220706_E3_RSLC1_Clavel_Dagdas_GMI_ID794_onbead_dig_30per_26_mcherry_ATG8E_TYMV_mut.raw
40902		AT3G23620.1	Ribosomal RNA processing Brix domain protein	00098																										ü			KRPDNLVLGR	152.533	152.533	1	1.70244e+06	High				13	2	3	HCD	389.904	1167.7	2.05024	57.2907	29.7215	-45	13854	20220706_E3_RSLC1_Clavel_Dagdas_GMI_ID794_onbead_dig_30per_26_mcherry_ATG8E_TYMV_mut.raw
40903		AT1G03630.1	protochlorophyllide oxidoreductase C	00337																										ü			GYVSEEEAGK	226.106	226.106	1	4.59585e+06	High				45	0	2	HCD	534.747	1068.49	2.18906	0	29.696	-60	13841	20220706_E3_RSLC1_Clavel_Dagdas_GMI_ID794_onbead_dig_30per_26_mcherry_ATG8E_TYMV_mut.raw
40904		AT5G27120.1	NOP56-like pre RNA processing ribonucleoprotein	00063																										ü			LLEGTPSK	219.894	219.894	1	4.43419e+06	High				43	0	2	HCD	422.742	844.476	-1.26692	23.6119	29.6929	-60	13839	20220706_E3_RSLC1_Clavel_Dagdas_GMI_ID794_onbead_dig_30per_26_mcherry_ATG8E_TYMV_mut.raw
40905		AT3G13470.1	TCP-1/cpn60 chaperonin family protein	00490																										ü			VGAEIVK	222.14	222.14	1	2.68775e+06	High				19	0	2	HCD	358.221	715.435	-0.178681	0	29.6911	-60	13838	20220706_E3_RSLC1_Clavel_Dagdas_GMI_ID794_onbead_dig_30per_26_mcherry_ATG8E_TYMV_mut.raw
40906		AT2G25430.1	epsin N-terminal homology (ENTH) domain-containing protein / clathrin assembly protein-related	00221																										ü			SYGDMTEMGGGGGGGGRDEK	547.574	547.574	1	5.69673e+06	High		M8(Oxidation): 100	M8(Oxidation)	56	1	3	HCD	645.262	1933.77	2.57014	0	29.6795	-45	13832	20220706_E3_RSLC1_Clavel_Dagdas_GMI_ID794_onbead_dig_30per_26_mcherry_ATG8E_TYMV_mut.raw
40907		AT5G45510.1	Leucine-rich repeat (LRR) family protein	00290																										ü			KEDTDGEDEIR	276.501	276.501	1	2.19242e+07	High		T4(Phospho): 100	T4(Phospho)	58	1	2	HCD	693.776	1386.54	1.93716	0	29.6776	-45	13831	20220706_E3_RSLC1_Clavel_Dagdas_GMI_ID794_onbead_dig_30per_26_mcherry_ATG8E_TYMV_mut.raw
40908		AT3G52590.1_x000D_; AT2G36170.1; AT1G31340.1	ubiquitin extension protein 1<|>Ubiquitin supergroup;Ribosomal protein L40e | related to ubiquitin 1	00034; 00034																										ü			EGIPPDQQR	192.264	192.264	1	5.11763e+08	High				60	0	2	HCD	520.263	1039.52	2.31335	9.01526	29.6738	-45	13829	20220706_E3_RSLC1_Clavel_Dagdas_GMI_ID794_onbead_dig_30per_26_mcherry_ATG8E_TYMV_mut.raw
40909		AT2G41840.1; AT1G58380.1	Ribosomal protein S5 family protein | Ribosomal protein S5 family protein	00182; 00181																										ü			CGSVTVR	224.335	224.335	1	2.1715e+06	High			C1(Methylthio)	4	0	2	HCD	384.18	767.353	-1.28519	29.9371	29.6248	-75	13804	20220706_E3_RSLC1_Clavel_Dagdas_GMI_ID794_onbead_dig_30per_26_mcherry_ATG8E_TYMV_mut.raw
40910		AT5G22060.1	DNAJ homologue 2	00398																										ü			EAYDDDEEDHPGGAQR	290.577	290.577	1	3.05542e+06	High				31	0	3	HCD	601.904	1803.7	-4.08039	61.2395	29.6211	-75	13802	20220706_E3_RSLC1_Clavel_Dagdas_GMI_ID794_onbead_dig_30per_26_mcherry_ATG8E_TYMV_mut.raw
40911		AT5G45510.1	Leucine-rich repeat (LRR) family protein	00922																										ü			IEGSFEK	189.505	189.505	1	1.53272e+07	High				17	0	2	HCD	405.206	809.404	-0.0528665	7.75724	29.6093	-60	13796	20220706_E3_RSLC1_Clavel_Dagdas_GMI_ID794_onbead_dig_30per_26_mcherry_ATG8E_TYMV_mut.raw
40912	ü	cont_P35527	Keratin, type I cytoskeletal 9 OS=Homo sapiens GN=KRT9 PE=1 SV=3	00047																										ü			FSSSSGYGGGSSR	211.414	211.414	1	4.97965e+08	High				52	0	2	HCD	618.269	1235.53	2.15128	18.4236	29.5552	-45	13769	20220706_E3_RSLC1_Clavel_Dagdas_GMI_ID794_onbead_dig_30per_26_mcherry_ATG8E_TYMV_mut.raw
40913		AT3G18190.1	TCP-1/cpn60 chaperonin family protein	00017																										ü			AESFVDNK	234.805	234.805	1	1.10592e+07	High				41	0	2	HCD	455.22	909.433	2.3607	8.76244	29.5495	-45	13766	20220706_E3_RSLC1_Clavel_Dagdas_GMI_ID794_onbead_dig_30per_26_mcherry_ATG8E_TYMV_mut.raw
40914		AT5G45510.1	Leucine-rich repeat (LRR) family protein	00922																										ü			IEGSFEK	176.729	176.729	1	4.02978e+07	High				17	0	2	HCD	405.206	809.404	-0.196131	20.4808	29.4951	-75	13738	20220706_E3_RSLC1_Clavel_Dagdas_GMI_ID794_onbead_dig_30per_26_mcherry_ATG8E_TYMV_mut.raw
40915		AT5G45900.1	ThiF family protein	00392																										ü			VAMSNPVR	241.893	241.893	1	4.09832e+08	High		M3(Oxidation): 100	M3(Oxidation)	78	0	2	HCD	445.232	889.456	-0.0848159	0	29.4932	-75	13737	20220706_E3_RSLC1_Clavel_Dagdas_GMI_ID794_onbead_dig_30per_26_mcherry_ATG8E_TYMV_mut.raw
40916		AT3G11130.1; AT3G08530.1	Clathrin, heavy chain | Clathrin, heavy chain	00998; 00998																										ü			SPEQVSAAVK	381.164	381.164	1	7.82967e+07	High				41	0	2	HCD	508.275	1015.54	0.153773	26.116	29.4044	-75	13692	20220706_E3_RSLC1_Clavel_Dagdas_GMI_ID794_onbead_dig_30per_26_mcherry_ATG8E_TYMV_mut.raw
40917		p999_x000D_; cont_P00029	mcherry<|>mCherry mCherry	00170; 00170																										ü			LKLKDGGHYDAEVK	358.711	358.711	1	1.13858e+07	High				84	2	3	HCD	524.95	1572.84	-0.824062	12.2397	29.3888	-60	13684	20220706_E3_RSLC1_Clavel_Dagdas_GMI_ID794_onbead_dig_30per_26_mcherry_ATG8E_TYMV_mut.raw
40918		p999_x000D_; cont_P00029	mcherry<|>mCherry mCherry	00170; 00170																										ü			LKLKDGGHYDAEVK	304.565	304.565	1	4.56135e+07	High				75	2	4	HCD	393.965	1572.84	0.410214	27.1263	29.3753	-45	13677	20220706_E3_RSLC1_Clavel_Dagdas_GMI_ID794_onbead_dig_30per_26_mcherry_ATG8E_TYMV_mut.raw
40919		AT2G45170.1_x000D_; at2g45170_x000D_; AT2G45170.2	AUTOPHAGY 8E<|>ATG8e OS=Arabidopsis thaliana (Thale cress)<|>AUTOPHAGY 8E	00009																										ü			MDNDFEK	279.126	279.126	1	7.48634e+08	High		M1(Oxidation): 100	M1(Oxidation)	38	0	2	HCD	457.682	914.356	-0.0486071	47.9716	29.3734	-45	13676	20220706_E3_RSLC1_Clavel_Dagdas_GMI_ID794_onbead_dig_30per_26_mcherry_ATG8E_TYMV_mut.raw
40920		p999_x000D_; cont_P00029	mcherry<|>mCherry mCherry	00170; 00170																										ü			LKLKDGGHYDAEVK	425.687	425.687	1	2.31938e+07	High				84	2	3	HCD	524.951	1572.84	-0.356447	0	29.3617	-75	13670	20220706_E3_RSLC1_Clavel_Dagdas_GMI_ID794_onbead_dig_30per_26_mcherry_ATG8E_TYMV_mut.raw
40921		AT3G25920.1	ribosomal protein L15	00122																										ü			SGPGIMR	194.604	194.604	1	2.73778e+06	High				8	0	2	HCD	359.189	717.371	-0.153067	0	29.3555	-60	13667	20220706_E3_RSLC1_Clavel_Dagdas_GMI_ID794_onbead_dig_30per_26_mcherry_ATG8E_TYMV_mut.raw
40922		AT2G45170.1_x000D_; at2g45170_x000D_; AT2G45170.2	AUTOPHAGY 8E<|>ATG8e OS=Arabidopsis thaliana (Thale cress)<|>AUTOPHAGY 8E	00041																										ü			SEVPNIDKK	235.427	235.427	1	6.56803e+06	High		N5(Deamidated): 100	N5(Deamidated)	36	1	2	HCD	515.774	1030.54	-0.827435	23.5169	29.3326	-45	13655	20220706_E3_RSLC1_Clavel_Dagdas_GMI_ID794_onbead_dig_30per_26_mcherry_ATG8E_TYMV_mut.raw
40923		AT3G51890.1	Clathrin light chain protein	00165																										ü			FYAEADK	202.401	202.401	1	2.84462e+08	High				27	0	2	HCD	422.199	843.391	2.77187	14.9958	29.3208	-75	13649	20220706_E3_RSLC1_Clavel_Dagdas_GMI_ID794_onbead_dig_30per_26_mcherry_ATG8E_TYMV_mut.raw
40924		AT3G52590.1_x000D_; AT2G36170.1; AT1G31340.1	ubiquitin extension protein 1<|>Ubiquitin supergroup;Ribosomal protein L40e | related to ubiquitin 1	00030; 00030																										ü			IQDKEGIPPDQQR	195.735	195.735	1	3.6518e+07	High				94	1	3	HCD	508.599	1523.78	0.581801	0	29.319	-75	13648	20220706_E3_RSLC1_Clavel_Dagdas_GMI_ID794_onbead_dig_30per_26_mcherry_ATG8E_TYMV_mut.raw
40925		AT4G33030.1	sulfoquinovosyldiacylglycerol 1	00411																										ü			VEAEEHYYNAK	230.921	230.921	1	2.43881e+06	High				64	0	3	HCD	451.542	1352.61	-0.146847	57.5411	29.2745	-75	13625	20220706_E3_RSLC1_Clavel_Dagdas_GMI_ID794_onbead_dig_30per_26_mcherry_ATG8E_TYMV_mut.raw
40926		AT2G25430.1	epsin N-terminal homology (ENTH) domain-containing protein / clathrin assembly protein-related	00181																										ü			GRDDFRSPPPR	150.572	150.572	1	8.62413e+07	High		S7(Phospho): 100	S7(Phospho)	71	2	3	HCD	460.545	1379.62	-1.5022	68.076	29.2666	-60	13621	20220706_E3_RSLC1_Clavel_Dagdas_GMI_ID794_onbead_dig_30per_26_mcherry_ATG8E_TYMV_mut.raw
40927		AT1G80410.2	tetratricopeptide repeat (TPR)-containing protein	00031																										ü			AADAILK	151.915	151.915	1	4.03042e+06	High				13	0	2	HCD	351.213	701.42	0.684506	37.7163	29.2628	-60	13619	20220706_E3_RSLC1_Clavel_Dagdas_GMI_ID794_onbead_dig_30per_26_mcherry_ATG8E_TYMV_mut.raw
40928		AT4G14320.1_x000D_; AT3G23390.1	Zinc-binding ribosomal protein family protein<|>Zinc-binding ribosomal protein family protein	00090																										ü			HFEIGGDK	311.697	311.697	1	7.29388e+06	High				16	0	2	HCD	451.722	902.436	-0.55459	30.2993	29.2304	-75	13603	20220706_E3_RSLC1_Clavel_Dagdas_GMI_ID794_onbead_dig_30per_26_mcherry_ATG8E_TYMV_mut.raw
40929		AT3G11130.1; AT3G08530.1	Clathrin, heavy chain | Clathrin, heavy chain	01516; 01516																										ü			HELVEMR	249.334	249.334	1	4.8874e+08	High		M6(Oxidation): 100	M6(Oxidation)	39	0	2	HCD	465.229	929.451	-0.232408	78.395	29.2206	-60	13598	20220706_E3_RSLC1_Clavel_Dagdas_GMI_ID794_onbead_dig_30per_26_mcherry_ATG8E_TYMV_mut.raw
40930		AT2G45170.1_x000D_; at2g45170_x000D_; AT2G45170.2	AUTOPHAGY 8E<|>ATG8e OS=Arabidopsis thaliana (Thale cress)<|>AUTOPHAGY 8E	00009																										ü			MDNDFEK	303.112	303.112	1	2.89705e+10	High		M1(Oxidation): 100	M1(Oxidation)	38	0	2	HCD	457.682	914.356	0.362597	0	29.215	-60	13595	20220706_E3_RSLC1_Clavel_Dagdas_GMI_ID794_onbead_dig_30per_26_mcherry_ATG8E_TYMV_mut.raw
40931		AT5G61500.1	autophagy 3 (APG3)	00275																										ü			GVEPEVDK	155.815	155.815	1	2.46881e+09	High				20	0	2	HCD	436.722	872.436	-0.282012	6.58858	29.1898	-75	13582	20220706_E3_RSLC1_Clavel_Dagdas_GMI_ID794_onbead_dig_30per_26_mcherry_ATG8E_TYMV_mut.raw
40932		AT2G45170.1_x000D_; at2g45170_x000D_; AT2G45170.2	AUTOPHAGY 8E<|>ATG8e OS=Arabidopsis thaliana (Thale cress)<|>AUTOPHAGY 8E	00009																										ü			MDNDFEK	271.493	271.493	1	1.5492e+09	High		M1(Oxidation): 100; N3(Deamidated): 100	M1(Oxidation); N3(Deamidated)	24	0	2	HCD	458.173	915.34	-0.502213	0	29.1879	-75	13581	20220706_E3_RSLC1_Clavel_Dagdas_GMI_ID794_onbead_dig_30per_26_mcherry_ATG8E_TYMV_mut.raw
40933		AT1G20630.1; AT4G35090.1	catalase 1 | catalase 2	00164; 00164																										ü			SHIQENWR	172.192	172.192	1	869098	High				52	0	3	HCD	357.177	1069.52	-0.0781851	17.4585	29.1785	-60	13577	20220706_E3_RSLC1_Clavel_Dagdas_GMI_ID794_onbead_dig_30per_26_mcherry_ATG8E_TYMV_mut.raw
40934		AT1G07940.1_x000D_; AT5G60390.3_x000D_; AT1G07930.1_x000D_; AT5G60390.1_x000D_; AT1G07940.2_x000D_; AT1G07920.1	GTP binding Elongation factor Tu family protein<|>GTP binding Elongation factor Tu family protein<|>GTP binding Elongation factor Tu family protein<|>GTP binding Elongation factor Tu family protein<|>GTP binding Elongation factor Tu family protein<|>GTP binding Elongation factor Tu family protein	00021																										ü			STTTGHLIYK	306.214	306.214	1	1.14648e+07	High				61	0	2	HCD	560.803	1120.6	-0.0850759	11.5455	29.1748	-60	13575	20220706_E3_RSLC1_Clavel_Dagdas_GMI_ID794_onbead_dig_30per_26_mcherry_ATG8E_TYMV_mut.raw
40935		AT4G34555.1	Ribosomal protein S25 family protein	00051																										ü			LLSEAPK	165.976	165.976	1	3.34532e+06	High				11	0	2	HCD	379.226	757.444	-1.40201	0	29.1632	-45	13569	20220706_E3_RSLC1_Clavel_Dagdas_GMI_ID794_onbead_dig_30per_26_mcherry_ATG8E_TYMV_mut.raw
40936		AT1G07940.1_x000D_; AT5G60390.3_x000D_; AT1G07930.1_x000D_; AT5G60390.1_x000D_; AT1G07940.2_x000D_; AT1G07920.1	GTP binding Elongation factor Tu family protein<|>GTP binding Elongation factor Tu family protein<|>GTP binding Elongation factor Tu family protein<|>GTP binding Elongation factor Tu family protein<|>GTP binding Elongation factor Tu family protein<|>GTP binding Elongation factor Tu family protein	00021																										ü			STTTGHLIYK	261.972	261.972	1	3.18376e+06	High				58	0	2	HCD	560.804	1120.6	0.897226	0	29.1497	-75	13562	20220706_E3_RSLC1_Clavel_Dagdas_GMI_ID794_onbead_dig_30per_26_mcherry_ATG8E_TYMV_mut.raw
40937		AT1G07940.1_x000D_; AT5G60390.3_x000D_; AT1G07930.1_x000D_; AT5G60390.1_x000D_; AT1G07940.2_x000D_; AT1G07920.1	GTP binding Elongation factor Tu family protein<|>GTP binding Elongation factor Tu family protein<|>GTP binding Elongation factor Tu family protein<|>GTP binding Elongation factor Tu family protein<|>GTP binding Elongation factor Tu family protein<|>GTP binding Elongation factor Tu family protein	00021																										ü			STTTGHLIYK	245.191	245.191	1	6.85425e+06	High				56	0	3	HCD	374.205	1120.6	1.15859	65.1944	29.1362	-60	13555	20220706_E3_RSLC1_Clavel_Dagdas_GMI_ID794_onbead_dig_30per_26_mcherry_ATG8E_TYMV_mut.raw
40938		p999_x000D_; cont_P00029	mcherry<|>mCherry mCherry	00226																										ü			HSTGGMDELYK	227.633	227.633	1	3.64565e+06	High		M6(Oxidation): 100	M6(Oxidation)	54	0	3	HCD	418.52	1253.55	-0.292858	54.9172	29.1227	-45	13548	20220706_E3_RSLC1_Clavel_Dagdas_GMI_ID794_onbead_dig_30per_26_mcherry_ATG8E_TYMV_mut.raw
40939		AT5G43900.3	myosin 2	00750																										ü			NSDDPAACK	242.44	242.44	1	7.61771e+06	High			C8(Methylthio)	21	0	2	HCD	483.686	966.366	0.0153256	0	29.1018	-75	13537	20220706_E3_RSLC1_Clavel_Dagdas_GMI_ID794_onbead_dig_30per_26_mcherry_ATG8E_TYMV_mut.raw
40940		p999_x000D_; cont_P00029	mcherry<|>mCherry mCherry	00226																										ü			HSTGGMDELYK	198.587	198.587	1	7.5466e+07	High		M6(Oxidation): 100	M6(Oxidation)	54	0	3	HCD	418.52	1253.55	-0.363872	0	29.0888	-60	13531	20220706_E3_RSLC1_Clavel_Dagdas_GMI_ID794_onbead_dig_30per_26_mcherry_ATG8E_TYMV_mut.raw
40941		AT1G20630.1; AT4G35090.1	catalase 1 | catalase 2	00164; 00164																										ü			SHIQENWR	239.962	239.962	1	8.00774e+06	High				41	0	2	HCD	535.263	1069.52	0.739316	0	29.0831	-60	13528	20220706_E3_RSLC1_Clavel_Dagdas_GMI_ID794_onbead_dig_30per_26_mcherry_ATG8E_TYMV_mut.raw
40942		p999_x000D_; cont_P00029	mcherry<|>mCherry mCherry	00226																										ü			HSTGGMDELYK	547.503	547.503	1	6.07524e+08	High		M6(Oxidation): 100	M6(Oxidation)	54	0	2	HCD	627.277	1253.55	-0.179818	0	29.0393	-60	13505	20220706_E3_RSLC1_Clavel_Dagdas_GMI_ID794_onbead_dig_30per_26_mcherry_ATG8E_TYMV_mut.raw
40943	ü	cont_P15636	Protease 1 OS=Achromobacter lyticus PE=1 SV=1	00287																										ü			APNTPASGANGDGSMSQTQSGSTVK	621.917	621.917	1	5.70564e+09	High		M15(Oxidation): 100	M15(Oxidation)	185	0	3	HCD	789.356	2366.05	0.11463	0	29.0375	-60	13504	20220706_E3_RSLC1_Clavel_Dagdas_GMI_ID794_onbead_dig_30per_26_mcherry_ATG8E_TYMV_mut.raw
40944	ü	cont_P15636	Protease 1 OS=Achromobacter lyticus PE=1 SV=1	00287																										ü			APNTPASGANGDGSMSQTQSGSTVK	610.517	610.517	1	1.66897e+09	High		M15(Oxidation): 100	M15(Oxidation)	184	0	3	HCD	789.357	2366.06	1.12171	0.62606	29.0223	-45	13496	20220706_E3_RSLC1_Clavel_Dagdas_GMI_ID794_onbead_dig_30per_26_mcherry_ATG8E_TYMV_mut.raw
40945		ATCG00490.1	ribulose-bisphosphate carboxylases	00320																										ü			LSGGDHIHAGTVVGK	412.97	412.97	1	1.74019e+07	High				70	0	2	HCD	724.386	1447.76	-0.297231	0	28.9898	-45	13480	20220706_E3_RSLC1_Clavel_Dagdas_GMI_ID794_onbead_dig_30per_26_mcherry_ATG8E_TYMV_mut.raw
40946		ATCG00490.1	ribulose-bisphosphate carboxylases	00320																										ü			LSGGDHIHAGTVVGK	179.788	179.788	1	3.84795e+07	High				70	0	4	HCD	362.697	1447.77	-0.0628556	48.8962	28.9804	-45	13475	20220706_E3_RSLC1_Clavel_Dagdas_GMI_ID794_onbead_dig_30per_26_mcherry_ATG8E_TYMV_mut.raw
40947		ATCG00490.1	ribulose-bisphosphate carboxylases	00320																										ü			LSGGDHIHAGTVVGK	294.182	294.182	1	4.21154e+07	High				58	0	3	HCD	483.26	1447.76	-0.411915	0	28.9786	-45	13474	20220706_E3_RSLC1_Clavel_Dagdas_GMI_ID794_onbead_dig_30per_26_mcherry_ATG8E_TYMV_mut.raw
40948		AT2G23670.1	homolog of Synechocystis YCF37	00096																										ü			EGFETAEK	164.099	164.099	1	1.19455e+06	High				27	0	2	HCD	455.711	910.415	0.119751	19.5748	28.9592	-60	13464	20220706_E3_RSLC1_Clavel_Dagdas_GMI_ID794_onbead_dig_30per_26_mcherry_ATG8E_TYMV_mut.raw
40949		AT1G21630.1	Calcium-binding EF hand family protein	00643																										ü			YNEIAER	189.905	189.905	1	1.16008e+07	High	X			48	0	2	HCD	447.72	894.432	0.77612	31.4713	28.9516	-60	13460	20220706_E3_RSLC1_Clavel_Dagdas_GMI_ID794_onbead_dig_30per_26_mcherry_ATG8E_TYMV_mut.raw
40950		AT2G28000.1; AT3G13470.1; AT1G55490.1_x000D_; AT1G55490.2	chaperonin-60alpha | TCP-1/cpn60 chaperonin family protein | chaperonin 60 beta<|>chaperonin 60 beta	00322; 00332; 00328																										ü			APGFGER	158.159	158.159	1	1.65739e+06	High				9	0	2	HCD	367.185	733.363	0.00986836	0	28.9457	-45	13457	20220706_E3_RSLC1_Clavel_Dagdas_GMI_ID794_onbead_dig_30per_26_mcherry_ATG8E_TYMV_mut.raw
40951		AT3G29360.1_x000D_; AT3G29360.2; AT5G39320.1	UDP-glucose 6-dehydrogenase family protein<|>UDP-glucose 6-dehydrogenase family protein | UDP-glucose 6-dehydrogenase family protein	00180; 00180																										ü			ETPEGFK	167.612	167.612	1	3.58501e+07	High	X			15	0	2	HCD	404.197	807.387	-1.50625	31.1883	28.9098	-60	13439	20220706_E3_RSLC1_Clavel_Dagdas_GMI_ID794_onbead_dig_30per_26_mcherry_ATG8E_TYMV_mut.raw
40952	ü	cont_P04264; cont_P13647; cont_P04259; cont_P02538; cont_P48668	Keratin, type II cytoskeletal 1 OS=Homo sapiens GN=KRT1 PE=1 SV=6 | Keratin, type II cytoskeletal 5 OS=Homo sapiens GN=KRT5 PE=1 SV=3 | Keratin, type II cytoskeletal 6B OS=Homo sapiens GN=KRT6B PE=1 SV=5 | Keratin, type II cytoskeletal 6A OS=Homo sapiens GN=KRT6A PE=1 SV=3 | Keratin, type II cytoskeletal 6C OS=Homo sapiens GN=KRT6C PE=1 SV=3	00268; 00251; 00256; 00251; 00251																										ü			NKYEDEINKR	307.104	307.104	1	0	Unknown		N8(Deamidated): 100	N8(Deamidated)	101	2	3	HCD	437.218	1309.64	0.503678	37.424	28.9061	-60	13437	20220706_E3_RSLC1_Clavel_Dagdas_GMI_ID794_onbead_dig_30per_26_mcherry_ATG8E_TYMV_mut.raw
40953		AT3G52590.1_x000D_; AT2G36170.1; AT1G31340.1	ubiquitin extension protein 1<|>Ubiquitin supergroup;Ribosomal protein L40e | related to ubiquitin 1	00034; 00034																										ü			EGIPPDQQR	214.134	214.134	1	5.11763e+08	High				69	0	2	HCD	520.262	1039.52	-0.804594	5.97238	28.8889	-45	13428	20220706_E3_RSLC1_Clavel_Dagdas_GMI_ID794_onbead_dig_30per_26_mcherry_ATG8E_TYMV_mut.raw
40954		AT2G21390.1; AT1G62020.1	Coatomer, alpha subunit | Coatomer, alpha subunit	00047; 00047																										ü			FDEHEGPVR	228.586	228.586	1	3.76252e+06	High				56	0	2	HCD	543.254	1085.5	0.372757	0	28.8713	-60	13419	20220706_E3_RSLC1_Clavel_Dagdas_GMI_ID794_onbead_dig_30per_26_mcherry_ATG8E_TYMV_mut.raw
40955		AT3G23450.1	unknown protein; FUNCTIONS IN: molecular_function unknown; INVOLVED IN: biological_process unknown; LOCATED IN: endomembrane system; EXPRESSED IN: 14 plant structures; EXPRESSED DURING: 8 growth stages; Has 694543 Blast hits to 47111 proteins in 2535 species: Archae - 1794; Bacteria - 163056; Metazoa - 258989; Fungi - 49151; Plants - 70496; Viruses - 8919; Other Eukaryotes - 142138 (source: NCBI BLink).	00127,00147,00167,00177,00187,00197,00247,00257,00267,00277,00287,00297,00307,00329,00351,00393																										ü			GGGIGGGIGK	203.065	203.065	1	1.9216e+07	High	X			27	0	2	HCD	386.719	772.43	-1.4775	82.1892	28.8473	-45	13406	20220706_E3_RSLC1_Clavel_Dagdas_GMI_ID794_onbead_dig_30per_26_mcherry_ATG8E_TYMV_mut.raw
40956	ü	cont_P35527	Keratin, type I cytoskeletal 9 OS=Homo sapiens GN=KRT9 PE=1 SV=3	00047																										ü			FSSSSGYGGGSSR	243.714	243.714	1	4.97965e+08	High				70	0	2	HCD	618.267	1235.53	-0.957558	15.1535	28.757	-45	13359	20220706_E3_RSLC1_Clavel_Dagdas_GMI_ID794_onbead_dig_30per_26_mcherry_ATG8E_TYMV_mut.raw
40957		AT3G09840.1	cell division cycle 48	00750																										ü			SVSDADIR	166.101	166.101	1	4.55144e+06	High				47	0	2	HCD	431.716	862.426	-1.07674	38.0055	28.7439	-75	13353	20220706_E3_RSLC1_Clavel_Dagdas_GMI_ID794_onbead_dig_30per_26_mcherry_ATG8E_TYMV_mut.raw
40958		AT2G30620.1; AT1G06760.1	winged-helix DNA-binding transcription factor family protein | winged-helix DNA-binding transcription factor family protein	00080; 00080																										ü			TGSSQYAIQK	229.798	229.798	1	3.29798e+06	High				37	0	2	HCD	541.778	1082.55	0.488696	21.6183	28.7222	-45	13342	20220706_E3_RSLC1_Clavel_Dagdas_GMI_ID794_onbead_dig_30per_26_mcherry_ATG8E_TYMV_mut.raw
40959		AT4G39980.1	3-deoxy-D-arabino-heptulosonate 7-phosphate synthase 1	00269																										ü			YQELANR	154.168	154.168	1	3.73319e+06	High	X	Q2(Deamidated): 100	Q2(Deamidated)	49	0	2	HCD	447.717	894.427	-5.28137	69.8602	28.7088	-75	13335	20220706_E3_RSLC1_Clavel_Dagdas_GMI_ID794_onbead_dig_30per_26_mcherry_ATG8E_TYMV_mut.raw
40960		AT5G45900.1	ThiF family protein	00392																										ü			VAMSNPVR	240.389	240.389	1	4.09832e+08	High		M3(Oxidation): 100	M3(Oxidation)	78	0	2	HCD	445.232	889.456	0.0365263	15.6435	28.705	-75	13333	20220706_E3_RSLC1_Clavel_Dagdas_GMI_ID794_onbead_dig_30per_26_mcherry_ATG8E_TYMV_mut.raw
40961		AT2G30620.1; AT1G06760.1	winged-helix DNA-binding transcription factor family protein | winged-helix DNA-binding transcription factor family protein	00080; 00080																										ü			TGSSQYAIQK	292.418	292.418	1	8.78e+06	High				39	0	2	HCD	541.777	1082.55	-1.08503	0	28.645	-60	13303	20220706_E3_RSLC1_Clavel_Dagdas_GMI_ID794_onbead_dig_30per_26_mcherry_ATG8E_TYMV_mut.raw
40962		AT3G45140.1	lipoxygenase 2	00057																										ü			ANIEQEGNTVK	259.288	259.288	1	4.07742e+06	High				70	0	2	HCD	601.804	1202.6	-0.823907	0	28.6371	-45	13299	20220706_E3_RSLC1_Clavel_Dagdas_GMI_ID794_onbead_dig_30per_26_mcherry_ATG8E_TYMV_mut.raw
40963	ü	cont_P15636	Protease 1 OS=Achromobacter lyticus PE=1 SV=1	00287																										ü			APNTPASGANGDGSMSQTQSGSTVK	545.1	545.1	1	6.76289e+06	Medium		M15(Oxidation): 100	M15(Oxidation)	185	0	2	HCD	1183.53	2366.05	0.0188218	18.3028	28.6334	-45	13297	20220706_E3_RSLC1_Clavel_Dagdas_GMI_ID794_onbead_dig_30per_26_mcherry_ATG8E_TYMV_mut.raw
40964		AT3G11130.1; AT3G08530.1	Clathrin, heavy chain | Clathrin, heavy chain	01537; 01537																										ü			QSIALSK	182.122	182.122	1	9.15146e+06	High				22	0	2	HCD	373.724	746.441	-0.206228	35.3649	28.6129	-75	13286	20220706_E3_RSLC1_Clavel_Dagdas_GMI_ID794_onbead_dig_30per_26_mcherry_ATG8E_TYMV_mut.raw
40965		AT3G08530.1	Clathrin, heavy chain	00973																										ü			VLDENNDYRR	152.461	152.461	1	1.4608e+08	High				70	1	3	HCD	431.877	1293.62	-1.98325	48.0388	28.6065	-60	13283	20220706_E3_RSLC1_Clavel_Dagdas_GMI_ID794_onbead_dig_30per_26_mcherry_ATG8E_TYMV_mut.raw
40966	ü	cont_P15636	Protease 1 OS=Achromobacter lyticus PE=1 SV=1	00287																										ü			APNTPASGANGDGSMSQTQSGSTVK	150.581	150.581	1	8.93639e+06	High		M15(Oxidation): 100	M15(Oxidation)	185	0	4	HCD	592.268	2366.05	-0.248698	0	28.599	-60	13279	20220706_E3_RSLC1_Clavel_Dagdas_GMI_ID794_onbead_dig_30per_26_mcherry_ATG8E_TYMV_mut.raw
40967		AT5G27120.1	NOP56-like pre RNA processing ribonucleoprotein	00487																										ü			TEAEPETAEEPAK	322.288	322.288	1	2.23099e+06	High				102	0	2	HCD	701.323	1401.64	-0.00847899	0	28.5878	-45	13274	20220706_E3_RSLC1_Clavel_Dagdas_GMI_ID794_onbead_dig_30per_26_mcherry_ATG8E_TYMV_mut.raw
40968		AT2G45170.1_x000D_; at2g45170_x000D_; AT2G45170.2	AUTOPHAGY 8E<|>ATG8e OS=Arabidopsis thaliana (Thale cress)<|>AUTOPHAGY 8E	00009																										ü			MDNDFEK	275.252	275.252	1	7.48634e+08	High		M1(Oxidation): 100	M1(Oxidation)	38	0	2	HCD	457.682	914.356	-0.0625198	0	28.5803	-45	13270	20220706_E3_RSLC1_Clavel_Dagdas_GMI_ID794_onbead_dig_30per_26_mcherry_ATG8E_TYMV_mut.raw
40969		AT2G45170.1_x000D_; at2g45170_x000D_; AT2G45170.2	AUTOPHAGY 8E<|>ATG8e OS=Arabidopsis thaliana (Thale cress)<|>AUTOPHAGY 8E	00041																										ü			SEVPNIDKK	224.244	224.244	1	3.97222e+09	High				38	1	2	HCD	515.283	1029.56	0.409693	67.907	28.5395	-45	13249	20220706_E3_RSLC1_Clavel_Dagdas_GMI_ID794_onbead_dig_30per_26_mcherry_ATG8E_TYMV_mut.raw
40970	ü	cont_P15636	Protease 1 OS=Achromobacter lyticus PE=1 SV=1	00287																										ü			APNTPASGANGDGSMSQTQSGSTVK	201.448	201.448	1	1.36167e+07	High		M15(Oxidation): 100	M15(Oxidation)	184	0	3	HCD	789.357	2366.06	1.07729	0	28.526	-75	13242	20220706_E3_RSLC1_Clavel_Dagdas_GMI_ID794_onbead_dig_30per_26_mcherry_ATG8E_TYMV_mut.raw
40971		AT4G01370.1	MAP kinase 4	00096																										ü			HMDHENVIAVK	181.086	181.086	1	916421	High				78	0	3	HCD	431.552	1292.64	0.234084	16.5688	28.4986	-45	13228	20220706_E3_RSLC1_Clavel_Dagdas_GMI_ID794_onbead_dig_30per_26_mcherry_ATG8E_TYMV_mut.raw
40972		AT3G52590.1_x000D_; AT2G36170.1; AT1G31340.1	ubiquitin extension protein 1<|>Ubiquitin supergroup;Ribosomal protein L40e | related to ubiquitin 1	00030; 00030																										ü			IQDKEGIPPDQQR	183.731	183.731	1	3.6518e+07	High				92	1	3	HCD	508.599	1523.78	-0.0235609	9.85593	28.4838	-75	13220	20220706_E3_RSLC1_Clavel_Dagdas_GMI_ID794_onbead_dig_30per_26_mcherry_ATG8E_TYMV_mut.raw
40973	ü	cont_P04264	Keratin, type II cytoskeletal 1 OS=Homo sapiens GN=KRT1 PE=1 SV=6	00365																										ü			SKAEAESLYQSK	183.873	183.873	1	1.35735e+06	High				93	1	3	HCD	447.561	1340.67	-0.452684	70.3021	28.482	-75	13219	20220706_E3_RSLC1_Clavel_Dagdas_GMI_ID794_onbead_dig_30per_26_mcherry_ATG8E_TYMV_mut.raw
40974	ü	cont_P04264	Keratin, type II cytoskeletal 1 OS=Homo sapiens GN=KRT1 PE=1 SV=6	00365																										ü			SKAEAESLYQSK	179.031	179.031	1	1.03851e+06	Medium				73	1	2	HCD	670.839	1340.67	0.560044	0	28.4737	-60	13215	20220706_E3_RSLC1_Clavel_Dagdas_GMI_ID794_onbead_dig_30per_26_mcherry_ATG8E_TYMV_mut.raw
40975		AT2G25430.1	epsin N-terminal homology (ENTH) domain-containing protein / clathrin assembly protein-related	00181																										ü			GRDDFRSPPPR	231.385	231.385	1	8.62413e+07	High		S7(Phospho): 100	S7(Phospho)	72	2	3	HCD	460.545	1379.62	-0.321251	21.0403	28.4662	-60	13211	20220706_E3_RSLC1_Clavel_Dagdas_GMI_ID794_onbead_dig_30per_26_mcherry_ATG8E_TYMV_mut.raw
40976		AT3G08530.1	Clathrin, heavy chain	00973																										ü			VLDENNDYRR	173.943	173.943	1	2.54319e+08	High				68	1	3	HCD	431.877	1293.62	-0.69882	12.6896	28.4392	-75	13197	20220706_E3_RSLC1_Clavel_Dagdas_GMI_ID794_onbead_dig_30per_26_mcherry_ATG8E_TYMV_mut.raw
40977		AT3G11130.1; AT3G08530.1	Clathrin, heavy chain | Clathrin, heavy chain	01516; 01516																										ü			HELVEMR	299.546	299.546	1	4.8874e+08	High		M6(Oxidation): 100	M6(Oxidation)	41	0	2	HCD	465.23	929.452	1.33067	85.3688	28.4256	-60	13191	20220706_E3_RSLC1_Clavel_Dagdas_GMI_ID794_onbead_dig_30per_26_mcherry_ATG8E_TYMV_mut.raw
40978		AT2G45170.1_x000D_; at2g45170_x000D_; AT2G45170.2	AUTOPHAGY 8E<|>ATG8e OS=Arabidopsis thaliana (Thale cress)<|>AUTOPHAGY 8E	00009																										ü			MDNDFEK	275.912	275.912	1	2.89705e+10	High		M1(Oxidation): 100	M1(Oxidation)	38	0	2	HCD	457.682	914.356	-0.316085	37.6387	28.4219	-60	13189	20220706_E3_RSLC1_Clavel_Dagdas_GMI_ID794_onbead_dig_30per_26_mcherry_ATG8E_TYMV_mut.raw
40979		AT2G45170.1_x000D_; at2g45170_x000D_; AT2G45170.2	AUTOPHAGY 8E<|>ATG8e OS=Arabidopsis thaliana (Thale cress)<|>AUTOPHAGY 8E	00009																										ü			MDNDFEK	299.495	299.495	1	2.89705e+10	High		M1(Oxidation): 100	M1(Oxidation)	38	0	2	HCD	457.682	914.356	-0.185474	21.3493	28.4207	-60	13188	20220706_E3_RSLC1_Clavel_Dagdas_GMI_ID794_onbead_dig_30per_26_mcherry_ATG8E_TYMV_mut.raw
40980		AT2G25430.1	epsin N-terminal homology (ENTH) domain-containing protein / clathrin assembly protein-related	00221																										ü			SYGDMTEMGGGGGGGGRDEK	406.819	406.819	1	6.11684e+06	High		M5(Oxidation): 100	M5(Oxidation)	56	1	3	HCD	645.261	1933.77	2.08655	49.8632	28.4128	-45	13184	20220706_E3_RSLC1_Clavel_Dagdas_GMI_ID794_onbead_dig_30per_26_mcherry_ATG8E_TYMV_mut.raw
40981		AT5G61500.1	autophagy 3 (APG3)	00275																										ü			GVEPEVDK	190.89	190.89	1	2.46881e+09	High				22	0	2	HCD	436.722	872.436	0.0504552	2.32201	28.3956	-75	13175	20220706_E3_RSLC1_Clavel_Dagdas_GMI_ID794_onbead_dig_30per_26_mcherry_ATG8E_TYMV_mut.raw
40982		AT2G45170.1_x000D_; at2g45170_x000D_; AT2G45170.2	AUTOPHAGY 8E<|>ATG8e OS=Arabidopsis thaliana (Thale cress)<|>AUTOPHAGY 8E	00009																										ü			MDNDFEK	291.955	291.955	1	1.5492e+09	High		M1(Oxidation): 100; N3(Deamidated): 100	M1(Oxidation); N3(Deamidated)	24	0	2	HCD	458.174	915.34	0.417264	3.10049	28.3937	-75	13174	20220706_E3_RSLC1_Clavel_Dagdas_GMI_ID794_onbead_dig_30per_26_mcherry_ATG8E_TYMV_mut.raw
40983		AT3G06810.1	acyl-CoA dehydrogenase-related	00728																										ü			VELEGTR	166.07	166.07	1	0	Unknown				31	0	2	HCD	402.217	803.426	-0.0381266	14.7691	28.3545	-75	13154	20220706_E3_RSLC1_Clavel_Dagdas_GMI_ID794_onbead_dig_30per_26_mcherry_ATG8E_TYMV_mut.raw
40984		AT4G25080.1_x000D_; AT4G25080.5_x000D_; AT4G25080.2_x000D_; AT4G25080.3	magnesium-protoporphyrin IX methyltransferase<|>magnesium-protoporphyrin IX methyltransferase<|>magnesium-protoporphyrin IX methyltransferase<|>magnesium-protoporphyrin IX methyltransferase	00080																										ü			LQAEEVGGGDK	244.014	244.014	1	5.13321e+06	High				51	0	2	HCD	551.773	1102.54	0.682131	62.8954	28.3413	-60	13148	20220706_E3_RSLC1_Clavel_Dagdas_GMI_ID794_onbead_dig_30per_26_mcherry_ATG8E_TYMV_mut.raw
40985	ü	cont_P04264	Keratin, type II cytoskeletal 1 OS=Homo sapiens GN=KRT1 PE=1 SV=6	00365																										ü			SKAEAESLYQSK	262.532	262.532	1	2.39486e+07	High				73	1	3	HCD	447.561	1340.67	0.376444	13.5336	28.3338	-60	13144	20220706_E3_RSLC1_Clavel_Dagdas_GMI_ID794_onbead_dig_30per_26_mcherry_ATG8E_TYMV_mut.raw
40986		p999_x000D_; cont_P00029	mcherry<|>mCherry mCherry	00144; 00144																										ü			KTMGWEASSER	196.696	196.696	1	4.71161e+07	High		M3(Oxidation): 100	M3(Oxidation)	73	1	2	HCD	649.295	1297.58	-0.59266	24.6933	28.3278	-45	13141	20220706_E3_RSLC1_Clavel_Dagdas_GMI_ID794_onbead_dig_30per_26_mcherry_ATG8E_TYMV_mut.raw
40987	ü	cont_P04264	Keratin, type II cytoskeletal 1 OS=Homo sapiens GN=KRT1 PE=1 SV=6	00365																										ü			SKAEAESLYQSK	450.593	450.593	1	2.58431e+07	High				77	1	2	HCD	670.839	1340.67	1.57119	0	28.3221	-45	13138	20220706_E3_RSLC1_Clavel_Dagdas_GMI_ID794_onbead_dig_30per_26_mcherry_ATG8E_TYMV_mut.raw
40988	ü	cont_P35527	Keratin, type I cytoskeletal 9 OS=Homo sapiens GN=KRT9 PE=1 SV=3	00491																										ü			GGSGGSYGGGGSGGGYGGGSGSR	463.822	463.822	1	3.56537e+08	High				80	0	2	HCD	896.367	1791.73	-0.25342	0	28.3203	-45	13137	20220706_E3_RSLC1_Clavel_Dagdas_GMI_ID794_onbead_dig_30per_26_mcherry_ATG8E_TYMV_mut.raw
40989		p999_x000D_; cont_P00029	mcherry<|>mCherry mCherry	00144; 00144																										ü			KTMGWEASSER	173.367	173.367	1	7.73808e+07	High		M3(Oxidation): 100	M3(Oxidation)	75	1	3	HCD	433.199	1297.58	-0.90687	8.39654	28.2929	-60	13123	20220706_E3_RSLC1_Clavel_Dagdas_GMI_ID794_onbead_dig_30per_26_mcherry_ATG8E_TYMV_mut.raw
40990		AT5G17920.1_x000D_; AT5G17920.2	Cobalamin-independent synthase family protein<|>Cobalamin-independent synthase family protein	00280																										ü			AGFPEGK	178.858	178.858	1	1.72403e+07	High				12	0	2	HCD	353.182	705.357	0.670969	37.1515	28.2911	-60	13122	20220706_E3_RSLC1_Clavel_Dagdas_GMI_ID794_onbead_dig_30per_26_mcherry_ATG8E_TYMV_mut.raw
40991	ü	cont_P35908	Keratin, type II cytoskeletal 2 epidermal OS=Homo sapiens GN=KRT2 PE=1 SV=2	00525																										ü			GSSSGGGYSSGSSSYGSGGR	460.221	460.221	1	4.77085e+07	Medium				33	0	2	HCD	870.856	1740.71	0.0244378	0	28.2795	-45	13116	20220706_E3_RSLC1_Clavel_Dagdas_GMI_ID794_onbead_dig_30per_26_mcherry_ATG8E_TYMV_mut.raw
40992		AT5G45900.1	ThiF family protein	00392																										ü			VAMSNPVR	171.355	171.355	1	1.62326e+08	High		M3(Oxidation): 100	M3(Oxidation)	78	0	2	HCD	445.231	889.456	-0.413807	27.8876	28.2501	-60	13102	20220706_E3_RSLC1_Clavel_Dagdas_GMI_ID794_onbead_dig_30per_26_mcherry_ATG8E_TYMV_mut.raw
40993	ü	cont_P15636	Protease 1 OS=Achromobacter lyticus PE=1 SV=1	00287																										ü			APNTPASGANGDGSMSQTQSGSTVK	461.731	461.731	1	5.70564e+09	High		M15(Oxidation): 100	M15(Oxidation)	182	0	3	HCD	789.356	2366.05	0.476491	0	28.2482	-60	13101	20220706_E3_RSLC1_Clavel_Dagdas_GMI_ID794_onbead_dig_30per_26_mcherry_ATG8E_TYMV_mut.raw
40994		p999_x000D_; cont_P00029	mcherry<|>mCherry mCherry	00226																										ü			HSTGGMDELYK	579.738	579.738	1	6.07524e+08	High		M6(Oxidation): 100	M6(Oxidation)	57	0	2	HCD	627.277	1253.55	0.651533	0	28.2464	-60	13100	20220706_E3_RSLC1_Clavel_Dagdas_GMI_ID794_onbead_dig_30per_26_mcherry_ATG8E_TYMV_mut.raw
40995	ü	cont_P15636	Protease 1 OS=Achromobacter lyticus PE=1 SV=1	00287																										ü			APNTPASGANGDGSMSQTQSGSTVK	373.028	373.028	1	1.66897e+09	High		M15(Oxidation): 100	M15(Oxidation)	184	0	3	HCD	789.355	2366.05	-0.373784	0	28.2329	-45	13093	20220706_E3_RSLC1_Clavel_Dagdas_GMI_ID794_onbead_dig_30per_26_mcherry_ATG8E_TYMV_mut.raw
40996		AT4G13670.1	plastid transcriptionally active 5	00093																										ü			IQSLESR	170.503	170.503	1	7.1461e+07	High				59	0	2	HCD	416.729	832.451	-0.999542	2.70162	28.2212	-75	13087	20220706_E3_RSLC1_Clavel_Dagdas_GMI_ID794_onbead_dig_30per_26_mcherry_ATG8E_TYMV_mut.raw
40997		AT1G16890.3	ubiquitin-conjugating enzyme 36	00142																										ü			SNEAEAVETAK	252.495	252.495	1	1.00964e+06	High				58	0	2	HCD	574.775	1148.54	0.458509	0	28.213	-60	13083	20220706_E3_RSLC1_Clavel_Dagdas_GMI_ID794_onbead_dig_30per_26_mcherry_ATG8E_TYMV_mut.raw
40998		AT1G11860.1_x000D_; AT1G11860.3_x000D_; AT1G11860.2	Glycine cleavage T-protein family<|>Glycine cleavage T-protein family<|>Glycine cleavage T-protein family	00389																										ü			PYEGSITK	267.243	267.243	1	7.91364e+06	High	X			48	0	2	HCD	447.732	894.456	-0.748494	34.6892	28.1804	-75	13066	20220706_E3_RSLC1_Clavel_Dagdas_GMI_ID794_onbead_dig_30per_26_mcherry_ATG8E_TYMV_mut.raw
40999		ATCG00490.1	ribulose-bisphosphate carboxylases	00140																										ü			IPPAYTK	175.685	175.685	1	3.38791e+06	High				34	0	2	HCD	395.229	789.45	-0.446724	0	28.1706	-60	13062	20220706_E3_RSLC1_Clavel_Dagdas_GMI_ID794_onbead_dig_30per_26_mcherry_ATG8E_TYMV_mut.raw
41000		AT5G22080.1	Chaperone DnaJ-domain superfamily protein	00193																										ü			EHEEQWEGTR	160.984	160.984	1	1.01873e+06	High				64	0	3	HCD	434.19	1300.55	-0.93449	46.0737	28.1687	-60	13061	20220706_E3_RSLC1_Clavel_Dagdas_GMI_ID794_onbead_dig_30per_26_mcherry_ATG8E_TYMV_mut.raw
41001	ü	cont_Q06830	Peroxiredoxin-1 OS=Homo sapiens GN=PRDX1 PE=1 SV=1	00008																										ü			IGHPAPNFK	181.005	181.005	1	942890	High				18	0	2	HCD	490.769	980.531	-0.590234	0	28.1348	-75	13043	20220706_E3_RSLC1_Clavel_Dagdas_GMI_ID794_onbead_dig_30per_26_mcherry_ATG8E_TYMV_mut.raw
41002	ü	cont_P04264	Keratin, type II cytoskeletal 1 OS=Homo sapiens GN=KRT1 PE=1 SV=6	00356																										ü			AQYEDIAQKSK	252.721	252.721	1	2.02663e+06	High				66	1	3	HCD	427.554	1280.65	-1.26157	25.4354	28.1172	-60	13034	20220706_E3_RSLC1_Clavel_Dagdas_GMI_ID794_onbead_dig_30per_26_mcherry_ATG8E_TYMV_mut.raw
41003		AT3G52590.1_x000D_; AT2G36170.1; AT1G31340.1	ubiquitin extension protein 1<|>Ubiquitin supergroup;Ribosomal protein L40e | related to ubiquitin 1	00034; 00034																										ü			EGIPPDQQR	247.03	247.03	1	5.11763e+08	High				60	0	2	HCD	520.262	1039.52	0.304113	3.79886	28.1018	-45	13026	20220706_E3_RSLC1_Clavel_Dagdas_GMI_ID794_onbead_dig_30per_26_mcherry_ATG8E_TYMV_mut.raw
41004		AT1G78570.1	rhamnose biosynthesis 1	00661																										ü			YAYGPNK	166.851	166.851	1	3.6645e+06	High				25	0	2	HCD	406.701	812.395	1.4008	29.2443	28.0843	-60	13018	20220706_E3_RSLC1_Clavel_Dagdas_GMI_ID794_onbead_dig_30per_26_mcherry_ATG8E_TYMV_mut.raw
41005		AT2G40060.1	Clathrin light chain protein	00193																										ü			KPTVSVIQGPKPGK	275.126	275.126	1	1.20307e+07	High				5	2	3	HCD	479.293	1435.86	0.56258	0	28.0805	-60	13016	20220706_E3_RSLC1_Clavel_Dagdas_GMI_ID794_onbead_dig_30per_26_mcherry_ATG8E_TYMV_mut.raw
41006		AT5G43900.3	myosin 2	01127																										ü			NLENGHQTNLEK	281.781	281.781	1	1.72892e+06	High		N4(Deamidated): 100	N4(Deamidated)	96	0	2	HCD	699.338	1397.67	1.60098	0	28.0652	-45	13008	20220706_E3_RSLC1_Clavel_Dagdas_GMI_ID794_onbead_dig_30per_26_mcherry_ATG8E_TYMV_mut.raw
41007	ü	cont_P08779	Keratin, type I cytoskeletal 16 OS=Homo sapiens GN=KRT16 PE=1 SV=4	00442																										ü			EVFTSSSSSSSR	247.655	247.655	1	1.16162e+07	High				79	0	2	HCD	630.789	1260.57	0.307107	11.6534	28.0577	-45	13004	20220706_E3_RSLC1_Clavel_Dagdas_GMI_ID794_onbead_dig_30per_26_mcherry_ATG8E_TYMV_mut.raw
41008		AT2G37660.1; AT5G02240.1	NAD(P)-binding Rossmann-fold superfamily protein | NAD(P)-binding Rossmann-fold superfamily protein	00088; 00016																										ü			TGQIVYK	252.995	252.995	1	2.34616e+06	High				10	0	2	HCD	404.732	808.456	0.114724	53.4734	28.0479	-75	12999	20220706_E3_RSLC1_Clavel_Dagdas_GMI_ID794_onbead_dig_30per_26_mcherry_ATG8E_TYMV_mut.raw
41009		AT2G45170.1_x000D_; at2g45170_x000D_; AT2G45170.2	AUTOPHAGY 8E<|>ATG8e OS=Arabidopsis thaliana (Thale cress)<|>AUTOPHAGY 8E	00041																										ü			SEVPNIDKK	210.921	210.921	1	3.97222e+09	High				38	1	2	HCD	515.283	1029.56	0.683919	31.9093	27.9746	-45	12962	20220706_E3_RSLC1_Clavel_Dagdas_GMI_ID794_onbead_dig_30per_26_mcherry_ATG8E_TYMV_mut.raw
41010		AT2G21660.1	cold, circadian rhythm, and rna binding 2	00105																										ü			SGGGGGYSGGGGSYGGGGGR	434.71	434.71	1	1.80007e+07	Medium				81	0	2	HCD	780.826	1560.64	1.3523	0	27.9728	-45	12961	20220706_E3_RSLC1_Clavel_Dagdas_GMI_ID794_onbead_dig_30per_26_mcherry_ATG8E_TYMV_mut.raw
41011	ü	cont_P35527	Keratin, type I cytoskeletal 9 OS=Homo sapiens GN=KRT9 PE=1 SV=3	00047																										ü			FSSSSGYGGGSSR	277.482	277.482	1	4.97965e+08	High				62	0	2	HCD	618.269	1235.53	1.36652	4.29524	27.9709	-45	12960	20220706_E3_RSLC1_Clavel_Dagdas_GMI_ID794_onbead_dig_30per_26_mcherry_ATG8E_TYMV_mut.raw
41012		AT5G43900.3	myosin 2	01127																										ü			NLENGHQTNLEK	178.432	178.432	1	4.2572e+06	High		N4(Deamidated): 100	N4(Deamidated)	95	0	3	HCD	466.56	1397.67	0.201323	82.9285	27.9493	-60	12949	20220706_E3_RSLC1_Clavel_Dagdas_GMI_ID794_onbead_dig_30per_26_mcherry_ATG8E_TYMV_mut.raw
41013		AT4G39980.1	3-deoxy-D-arabino-heptulosonate 7-phosphate synthase 1	00063																										ü			ESVASSSSGALK	264.326	264.326	1	2.31315e+06	High				53	0	2	HCD	561.786	1122.56	1.08015	0	27.9475	-60	12948	20220706_E3_RSLC1_Clavel_Dagdas_GMI_ID794_onbead_dig_30per_26_mcherry_ATG8E_TYMV_mut.raw
41014		AT5G26360.1	TCP-1/cpn60 chaperonin family protein	00067																										ü			ELDVAHPAAK	263.58	263.58	1	4.21973e+06	High				35	0	2	HCD	525.782	1050.56	-0.417414	24.8616	27.9302	-45	12939	20220706_E3_RSLC1_Clavel_Dagdas_GMI_ID794_onbead_dig_30per_26_mcherry_ATG8E_TYMV_mut.raw
41015		AT5G45900.1	ThiF family protein	00392																										ü			VAMSNPVR	233.105	233.105	1	4.09832e+08	High		M3(Oxidation): 100	M3(Oxidation)	78	0	2	HCD	445.231	889.455	-0.666602	0	27.9152	-75	12932	20220706_E3_RSLC1_Clavel_Dagdas_GMI_ID794_onbead_dig_30per_26_mcherry_ATG8E_TYMV_mut.raw
41016		AT1G08580.1	unknown protein; Has 39 Blast hits to 39 proteins in 15 species: Archae - 0; Bacteria - 0; Metazoa - 0; Fungi - 0; Plants - 35; Viruses - 0; Other Eukaryotes - 4 (source: NCBI BLink).	00021																										ü			AIHGDPLTNK	229.072	229.072	1	1.62396e+06	High				29	0	3	HCD	355.861	1065.57	0.028376	23.2162	27.9091	-60	12929	20220706_E3_RSLC1_Clavel_Dagdas_GMI_ID794_onbead_dig_30per_26_mcherry_ATG8E_TYMV_mut.raw
41017		AT4G32285.2_x000D_; AT4G32285.1	ENTH/ANTH/VHS superfamily protein<|>ENTH/ANTH/VHS superfamily protein	00179																										ü			SRDDFRSPPPR	212.408	212.408	1	1.9016e+07	High		S7(Phospho): 100	S7(Phospho)	76	2	3	HCD	470.549	1409.63	-0.00345469	18.663	27.8593	-60	12903	20220706_E3_RSLC1_Clavel_Dagdas_GMI_ID794_onbead_dig_30per_26_mcherry_ATG8E_TYMV_mut.raw
41018		AT1G73380.1	unknown protein; CONTAINS InterPro DOMAIN/s: Protein of unknown function DUF1308 (InterPro:IPR010733); Has 162 Blast hits to 160 proteins in 67 species: Archae - 0; Bacteria - 2; Metazoa - 120; Fungi - 0; Plants - 34; Viruses - 0; Other Eukaryotes - 6 (source: NCBI BLink).	00323																										ü			VGTVLSGK	237.718	237.718	1	1.4373e+07	High				8	0	2	HCD	380.732	760.456	-0.202067	38.5989	27.8574	-60	12902	20220706_E3_RSLC1_Clavel_Dagdas_GMI_ID794_onbead_dig_30per_26_mcherry_ATG8E_TYMV_mut.raw
41019		AT5G38430.1; AT5G38410.3	Ribulose bisphosphate carboxylase (small chain) family protein | Ribulose bisphosphate carboxylase (small chain) family protein	00109; 00114																										ü			EHGNTPGYYDGR	306.24	306.24	1	4.20883e+06	High				52	0	2	HCD	683.295	1365.58	0.0299173	0	27.8459	-45	12896	20220706_E3_RSLC1_Clavel_Dagdas_GMI_ID794_onbead_dig_30per_26_mcherry_ATG8E_TYMV_mut.raw
41020		AT1G08580.1	unknown protein; Has 39 Blast hits to 39 proteins in 15 species: Archae - 0; Bacteria - 0; Metazoa - 0; Fungi - 0; Plants - 35; Viruses - 0; Other Eukaryotes - 4 (source: NCBI BLink).	00021																										ü			AIHGDPLTNK	167.458	167.458	1	1.57334e+06	High				41	0	2	HCD	533.287	1065.57	-2.73259	0	27.8323	-75	12889	20220706_E3_RSLC1_Clavel_Dagdas_GMI_ID794_onbead_dig_30per_26_mcherry_ATG8E_TYMV_mut.raw
41021		AT3G25530.1	glyoxylate reductase 1	00104																										ü			INEAITGK	243.255	243.255	1	7.54386e+06	High				43	0	2	HCD	423.24	845.472	-0.567086	29.8138	27.8286	-75	12887	20220706_E3_RSLC1_Clavel_Dagdas_GMI_ID794_onbead_dig_30per_26_mcherry_ATG8E_TYMV_mut.raw
41022		AT1G20760.1	Calcium-binding EF hand family protein	00576																										ü			LNEISER	209.902	209.902	1	2.1777e+06	High				60	0	2	HCD	430.727	860.447	-0.590259	36.0006	27.8053	-45	12875	20220706_E3_RSLC1_Clavel_Dagdas_GMI_ID794_onbead_dig_30per_26_mcherry_ATG8E_TYMV_mut.raw
41023		AT2G45170.1_x000D_; at2g45170_x000D_; AT2G45170.2	AUTOPHAGY 8E<|>ATG8e OS=Arabidopsis thaliana (Thale cress)<|>AUTOPHAGY 8E	00009																										ü			MDNDFEK	358.126	358.126	1	7.48634e+08	High		M1(Oxidation): 100	M1(Oxidation)	38	0	2	HCD	457.682	914.356	-0.144806	3.93251	27.7979	-45	12871	20220706_E3_RSLC1_Clavel_Dagdas_GMI_ID794_onbead_dig_30per_26_mcherry_ATG8E_TYMV_mut.raw
41024		AT1G10290.1; AT1G59610.1	dynamin-like protein 6 | dynamin-like 3	00804; 00811																										ü			QSSLLSK	168.913	168.913	1	6.54846e+06	High				18	0	2	HCD	381.721	762.436	-0.118101	0	27.7937	-75	12869	20220706_E3_RSLC1_Clavel_Dagdas_GMI_ID794_onbead_dig_30per_26_mcherry_ATG8E_TYMV_mut.raw
41025		AT5G10450.4	G-box regulating factor 6	00081																										ü			NDEHVSLVK	189.567	189.567	1	1.97577e+06	Medium				33	0	2	HCD	520.772	1040.54	-0.268246	0	27.7821	-60	12863	20220706_E3_RSLC1_Clavel_Dagdas_GMI_ID794_onbead_dig_30per_26_mcherry_ATG8E_TYMV_mut.raw
41026		AT5G61500.1	autophagy 3 (APG3)	00275																										ü			GVEPEVDK	154.124	154.124	1	2.76688e+08	High				23	0	2	HCD	436.721	872.436	-0.468544	68.8637	27.7727	-60	12858	20220706_E3_RSLC1_Clavel_Dagdas_GMI_ID794_onbead_dig_30per_26_mcherry_ATG8E_TYMV_mut.raw
41027		AT5G38430.1; AT5G38410.3	Ribulose bisphosphate carboxylase (small chain) family protein | Ribulose bisphosphate carboxylase (small chain) family protein	00109; 00114																										ü			EHGNTPGYYDGR	272.373	272.373	1	1.70651e+07	High				51	0	3	HCD	455.865	1365.58	-0.511594	78.7478	27.7708	-60	12857	20220706_E3_RSLC1_Clavel_Dagdas_GMI_ID794_onbead_dig_30per_26_mcherry_ATG8E_TYMV_mut.raw
41028		AT5G38430.1; AT5G38410.3	Ribulose bisphosphate carboxylase (small chain) family protein | Ribulose bisphosphate carboxylase (small chain) family protein	00109; 00114																										ü			EHGNTPGYYDGR	288.156	288.156	1	5.1103e+06	High				53	0	3	HCD	455.866	1365.58	0.159954	52.9476	27.7617	-45	12853	20220706_E3_RSLC1_Clavel_Dagdas_GMI_ID794_onbead_dig_30per_26_mcherry_ATG8E_TYMV_mut.raw
41029		AT1G20760.1	Calcium-binding EF hand family protein	00576																										ü			LNEISER	250.276	250.276	1	7.26057e+06	High				60	0	2	HCD	430.727	860.447	-0.443541	14.1385	27.7365	-60	12840	20220706_E3_RSLC1_Clavel_Dagdas_GMI_ID794_onbead_dig_30per_26_mcherry_ATG8E_TYMV_mut.raw
41030		AT3G52590.1_x000D_; AT2G36170.1; AT1G31340.1	ubiquitin extension protein 1<|>Ubiquitin supergroup;Ribosomal protein L40e | related to ubiquitin 1	00030; 00030																										ü			IQDKEGIPPDQQR	160.147	160.147	1	3.6518e+07	High				92	1	3	HCD	508.599	1523.78	-0.0324441	0	27.6952	-75	12818	20220706_E3_RSLC1_Clavel_Dagdas_GMI_ID794_onbead_dig_30per_26_mcherry_ATG8E_TYMV_mut.raw
41031	ü	cont_P35527	Keratin, type I cytoskeletal 9 OS=Homo sapiens GN=KRT9 PE=1 SV=3	00491																										ü			GGSGGSYGGGGSGGGYGGGSGSR	466.693	466.693	1	3.28223e+06	Medium				85	0	2	HCD	896.367	1791.73	-0.0756522	0	27.6872	-60	12814	20220706_E3_RSLC1_Clavel_Dagdas_GMI_ID794_onbead_dig_30per_26_mcherry_ATG8E_TYMV_mut.raw
41032		AT5G24710.1	Transducin/WD40 repeat-like superfamily protein	00067																										ü			LAEGESDYK	252.797	252.797	1	5.39331e+06	High				69	0	2	HCD	506.236	1011.46	1.14246	0	27.6854	-60	12813	20220706_E3_RSLC1_Clavel_Dagdas_GMI_ID794_onbead_dig_30per_26_mcherry_ATG8E_TYMV_mut.raw
41033		AT3G08530.1	Clathrin, heavy chain	00973																										ü			VLDENNDYRR	291.754	291.754	1	1.4608e+08	High				69	1	3	HCD	431.878	1293.62	0.128977	2.84043	27.6816	-60	12811	20220706_E3_RSLC1_Clavel_Dagdas_GMI_ID794_onbead_dig_30per_26_mcherry_ATG8E_TYMV_mut.raw
41034		AT2G25430.1	epsin N-terminal homology (ENTH) domain-containing protein / clathrin assembly protein-related	00181																										ü			GRDDFRSPPPR	234.35	234.35	1	8.62413e+07	High		S7(Phospho): 100	S7(Phospho)	76	2	3	HCD	460.546	1379.62	1.18977	17.1075	27.6804	-60	12810	20220706_E3_RSLC1_Clavel_Dagdas_GMI_ID794_onbead_dig_30per_26_mcherry_ATG8E_TYMV_mut.raw
41035		AT1G70410.2	beta carbonic anhydrase 4	00254; 00232																										ü			GGHYNFVK	250.416	250.416	1	4.18641e+06	High				50	0	2	HCD	461.236	921.466	8.5828	62.9898	27.6711	-45	12806	20220706_E3_RSLC1_Clavel_Dagdas_GMI_ID794_onbead_dig_30per_26_mcherry_ATG8E_TYMV_mut.raw
41036		AT3G08530.1	Clathrin, heavy chain	00973																										ü			VLDENNDYRR	300.345	300.345	1	5.70167e+07	High				68	1	2	HCD	647.314	1293.62	1.29632	0	27.6636	-45	12802	20220706_E3_RSLC1_Clavel_Dagdas_GMI_ID794_onbead_dig_30per_26_mcherry_ATG8E_TYMV_mut.raw
41037	ü	cont_P35527	Keratin, type I cytoskeletal 9 OS=Homo sapiens GN=KRT9 PE=1 SV=3	00491																										ü			GGSGGSYGGGGSGGGYGGGSGSR	445.63	445.63	1	3.15293e+06	Medium				80	0	2	HCD	896.367	1791.73	-0.414493	0	27.6575	-75	12799	20220706_E3_RSLC1_Clavel_Dagdas_GMI_ID794_onbead_dig_30per_26_mcherry_ATG8E_TYMV_mut.raw
41038		AT3G08530.1	Clathrin, heavy chain	00973																										ü			VLDENNDYRR	283.365	283.365	1	2.54319e+08	High				68	1	3	HCD	431.877	1293.62	-0.50617	3.96301	27.6519	-75	12796	20220706_E3_RSLC1_Clavel_Dagdas_GMI_ID794_onbead_dig_30per_26_mcherry_ATG8E_TYMV_mut.raw
41039		AT3G11130.1; AT3G08530.1	Clathrin, heavy chain | Clathrin, heavy chain	01516; 01516																										ü			HELVEMR	222.811	222.811	1	4.8874e+08	High		M6(Oxidation): 100	M6(Oxidation)	39	0	2	HCD	465.229	929.45	-1.11359	85.1673	27.6401	-60	12790	20220706_E3_RSLC1_Clavel_Dagdas_GMI_ID794_onbead_dig_30per_26_mcherry_ATG8E_TYMV_mut.raw
41040		AT2G45170.1_x000D_; at2g45170_x000D_; AT2G45170.2	AUTOPHAGY 8E<|>ATG8e OS=Arabidopsis thaliana (Thale cress)<|>AUTOPHAGY 8E	00009																										ü			MDNDFEK	315.222	315.222	1	2.89705e+10	High		M1(Oxidation): 100	M1(Oxidation)	38	0	2	HCD	457.681	914.355	-0.668347	0.190169	27.6364	-60	12788	20220706_E3_RSLC1_Clavel_Dagdas_GMI_ID794_onbead_dig_30per_26_mcherry_ATG8E_TYMV_mut.raw
41041		AT5G24710.1	Transducin/WD40 repeat-like superfamily protein	00067																										ü			LAEGESDYK	162.327	162.327	1	6.06289e+06	High				65	0	2	HCD	506.236	1011.46	1.99116	12.5273	27.6285	-45	12784	20220706_E3_RSLC1_Clavel_Dagdas_GMI_ID794_onbead_dig_30per_26_mcherry_ATG8E_TYMV_mut.raw
41042		AT3G02530.1; AT5G16070.1	TCP-1/cpn60 chaperonin family protein | TCP-1/cpn60 chaperonin family protein	00260; 00260																										ü			EAMVTAER	160.484	160.484	1	999651	High				31	0	2	HCD	453.721	906.435	0.201155	32.9789	27.6168	-75	12778	20220706_E3_RSLC1_Clavel_Dagdas_GMI_ID794_onbead_dig_30per_26_mcherry_ATG8E_TYMV_mut.raw
41043		AT5G42020.1; AT5G28540.1	Heat shock protein 70 (Hsp 70) family protein | heat shock protein 70 (Hsp 70) family protein	00532; 00532																										ü			ITITNEK	161.994	161.994	1	2.25372e+06	High				38	0	2	HCD	409.735	818.462	-0.0433898	43.7902	27.615	-75	12777	20220706_E3_RSLC1_Clavel_Dagdas_GMI_ID794_onbead_dig_30per_26_mcherry_ATG8E_TYMV_mut.raw
41044		AT4G32285.2_x000D_; AT4G32285.1	ENTH/ANTH/VHS superfamily protein<|>ENTH/ANTH/VHS superfamily protein	00179																										ü			SRDDFRSPPPR	252.676	252.676	1	1.63022e+07	High		S7(Phospho): 100	S7(Phospho)	76	2	3	HCD	470.549	1409.63	-0.18216	4.87971	27.6112	-75	12775	20220706_E3_RSLC1_Clavel_Dagdas_GMI_ID794_onbead_dig_30per_26_mcherry_ATG8E_TYMV_mut.raw
41045		AT2G45170.1_x000D_; at2g45170_x000D_; AT2G45170.2	AUTOPHAGY 8E<|>ATG8e OS=Arabidopsis thaliana (Thale cress)<|>AUTOPHAGY 8E	00009																										ü			MDNDFEK	296.301	296.301	1	1.5492e+09	High		M1(Oxidation): 100; N3(Deamidated): 100	M1(Oxidation); N3(Deamidated)	24	0	2	HCD	458.174	915.34	0.268368	1.04535	27.6093	-75	12774	20220706_E3_RSLC1_Clavel_Dagdas_GMI_ID794_onbead_dig_30per_26_mcherry_ATG8E_TYMV_mut.raw
41046		AT5G61500.1	autophagy 3 (APG3)	00275																										ü			GVEPEVDK	200.47	200.47	1	2.46881e+09	High				22	0	2	HCD	436.722	872.436	0.0316411	0	27.6082	-75	12773	20220706_E3_RSLC1_Clavel_Dagdas_GMI_ID794_onbead_dig_30per_26_mcherry_ATG8E_TYMV_mut.raw
41047	ü	cont_P35527	Keratin, type I cytoskeletal 9 OS=Homo sapiens GN=KRT9 PE=1 SV=3	00491																										ü			GGSGGSYGGGGSGGGYGGGSGSR	449.461	449.461	1	3.8668e+07	High				80	0	3	HCD	597.914	1791.73	-0.213678	0	27.5927	-60	12765	20220706_E3_RSLC1_Clavel_Dagdas_GMI_ID794_onbead_dig_30per_26_mcherry_ATG8E_TYMV_mut.raw
41048	ü	cont_P35527	Keratin, type I cytoskeletal 9 OS=Homo sapiens GN=KRT9 PE=1 SV=3	00491																										ü			GGSGGSYGGGGSGGGYGGGSGSR	402.335	402.335	1	4.39474e+07	High				85	0	3	HCD	597.914	1791.73	0.0947343	0	27.5622	-75	12750	20220706_E3_RSLC1_Clavel_Dagdas_GMI_ID794_onbead_dig_30per_26_mcherry_ATG8E_TYMV_mut.raw
41049		AT2G34430.1; AT1G29920.1_x000D_; AT1G29910.1; AT3G27690.1	light-harvesting chlorophyll-protein complex II subunit B1 | chlorophyll A/B-binding protein 2<|>chlorophyll A/B binding protein 3 | photosystem II light harvesting complex gene 2.3	00094; 00095; 00095																										ü			NRELEVIHSR	155.276	155.276	1	1.46281e+06	High				33	1	3	HCD	418.23	1252.67	-1.37571	62.5973	27.5487	-60	12743	20220706_E3_RSLC1_Clavel_Dagdas_GMI_ID794_onbead_dig_30per_26_mcherry_ATG8E_TYMV_mut.raw
41050		AT5G42020.1; AT5G28540.1	Heat shock protein 70 (Hsp 70) family protein | heat shock protein 70 (Hsp 70) family protein	00532; 00532																										ü			ITITNEK	170.897	170.897	1	6.76615e+06	High				38	0	2	HCD	409.734	818.462	-0.337883	20.0976	27.5468	-60	12742	20220706_E3_RSLC1_Clavel_Dagdas_GMI_ID794_onbead_dig_30per_26_mcherry_ATG8E_TYMV_mut.raw
41051	ü	cont_P35527	Keratin, type I cytoskeletal 9 OS=Homo sapiens GN=KRT9 PE=1 SV=3	00491																										ü			GGSGGSYGGGGSGGGYGGGSGSR	673.698	673.698	1	3.56537e+08	High				76	0	2	HCD	896.368	1791.73	0.887712	0	27.5334	-45	12735	20220706_E3_RSLC1_Clavel_Dagdas_GMI_ID794_onbead_dig_30per_26_mcherry_ATG8E_TYMV_mut.raw
41052	ü	cont_P04264; cont_P13647; cont_P04259; cont_P02538; cont_P48668	Keratin, type II cytoskeletal 1 OS=Homo sapiens GN=KRT1 PE=1 SV=6 | Keratin, type II cytoskeletal 5 OS=Homo sapiens GN=KRT5 PE=1 SV=3 | Keratin, type II cytoskeletal 6B OS=Homo sapiens GN=KRT6B PE=1 SV=5 | Keratin, type II cytoskeletal 6A OS=Homo sapiens GN=KRT6A PE=1 SV=3 | Keratin, type II cytoskeletal 6C OS=Homo sapiens GN=KRT6C PE=1 SV=3	00268; 00251; 00251; 00251; 00256																										ü			NKYEDEINK	210.705	210.705	1	776507	High				53	1	2	HCD	576.781	1152.55	1.5539	0	27.5254	-75	12731	20220706_E3_RSLC1_Clavel_Dagdas_GMI_ID794_onbead_dig_30per_26_mcherry_ATG8E_TYMV_mut.raw
41053		AT2G45170.1_x000D_; at2g45170_x000D_; AT2G45170.2	AUTOPHAGY 8E<|>ATG8e OS=Arabidopsis thaliana (Thale cress)<|>AUTOPHAGY 8E	00001																										ü			MNKGSIFK	289.47	289.47	1	6.6815e+06	High				39	1	2	HCD	462.753	924.498	0.674678	0	27.5198	-75	12728	20220706_E3_RSLC1_Clavel_Dagdas_GMI_ID794_onbead_dig_30per_26_mcherry_ATG8E_TYMV_mut.raw
41054		AT5G17920.1_x000D_; AT5G17920.2	Cobalamin-independent synthase family protein<|>Cobalamin-independent synthase family protein	00280																										ü			AGFPEGK	168.688	168.688	1	1.72403e+07	High				12	0	2	HCD	353.182	705.356	-0.92226	83.4837	27.5046	-60	12721	20220706_E3_RSLC1_Clavel_Dagdas_GMI_ID794_onbead_dig_30per_26_mcherry_ATG8E_TYMV_mut.raw
41055		AT5G08180.2_x000D_; AT5G08180.1	Ribosomal protein L7Ae/L30e/S12e/Gadd45 family protein<|>Ribosomal protein L7Ae/L30e/S12e/Gadd45 family protein	00103																										ü			EDLAQAGATK	201.731	201.731	1	1.29356e+07	Medium				60	0	2	HCD	502.256	1003.5	-0.777351	16.0237	27.5028	-60	12720	20220706_E3_RSLC1_Clavel_Dagdas_GMI_ID794_onbead_dig_30per_26_mcherry_ATG8E_TYMV_mut.raw
41056		AT3G29360.1_x000D_; AT3G29360.2; AT5G39320.1	UDP-glucose 6-dehydrogenase family protein<|>UDP-glucose 6-dehydrogenase family protein | UDP-glucose 6-dehydrogenase family protein	00433; 00433; 00434																										ü			IFDNMQK	254.026	254.026	1	1.06691e+07	High		M5(Oxidation): 100	M5(Oxidation)	68	0	2	HCD	456.219	911.43	1.07076	45.4891	27.4893	-45	12713	20220706_E3_RSLC1_Clavel_Dagdas_GMI_ID794_onbead_dig_30per_26_mcherry_ATG8E_TYMV_mut.raw
41057		AT5G02490.1; AT3G09440.1_x000D_; AT3G09440.2; AT3G12580.1; AT5G02500.1	Heat shock protein 70 (Hsp 70) family protein | Heat shock protein 70 (Hsp 70) family protein<|>Heat shock protein 70 (Hsp 70) family protein | heat shock protein 70 | heat shock cognate protein 70-1	00507; 00507; 00507; 00507																										ü			ITITNDK	154.851	154.851	1	1.0765e+08	High				29	0	2	HCD	402.727	804.446	-0.0653728	47.2233	27.4716	-60	12704	20220706_E3_RSLC1_Clavel_Dagdas_GMI_ID794_onbead_dig_30per_26_mcherry_ATG8E_TYMV_mut.raw
41058		AT4G00660.1_x000D_; AT4G00660.2	RNAhelicase-like 8<|>RNAhelicase-like 8	00113																										ü			LPAPDTR	152.215	152.215	1	2.30511e+06	High				5	0	2	HCD	385.213	769.419	-1.29908	0	27.4697	-60	12703	20220706_E3_RSLC1_Clavel_Dagdas_GMI_ID794_onbead_dig_30per_26_mcherry_ATG8E_TYMV_mut.raw
41059	ü	cont_P04264; cont_P13647; cont_Q8BGZ7; cont_P35908; cont_Q7Z794; cont_P04259; cont_P02538; cont_P48668	Keratin, type II cytoskeletal 1 OS=Homo sapiens GN=KRT1 PE=1 SV=6 | Keratin, type II cytoskeletal 5 OS=Homo sapiens GN=KRT5 PE=1 SV=3 | Keratin, type II cytoskeletal 75 OS=Mus musculus GN=Krt75 PE=1 SV=1 | Keratin, type II cytoskeletal 2 epidermal OS=Homo sapiens GN=KRT2 PE=1 SV=2 | Keratin, type II cytoskeletal 1b OS=Homo sapiens GN=KRT77 PE=2 SV=3 | Keratin, type II cytoskeletal 6B OS=Homo sapiens GN=KRT6B PE=1 SV=5 | Keratin, type II cytoskeletal 6A OS=Homo sapiens GN=KRT6A PE=1 SV=3 | Keratin, type II cytoskeletal 6C OS=Homo sapiens GN=KRT6C PE=1 SV=3	00270; 00268; 00253; 00253; 00253; 00258; 00240; 00254; 00278																										ü			YEDEINK	238.281	238.281	1	5.85745e+07	High				27	0	2	HCD	455.712	910.416	1.02151	0	27.4678	-60	12702	20220706_E3_RSLC1_Clavel_Dagdas_GMI_ID794_onbead_dig_30per_26_mcherry_ATG8E_TYMV_mut.raw
41060		p999_x000D_; cont_P00029	mcherry<|>mCherry mCherry	00226																										ü			HSTGGMDELYK	550.51	550.51	1	6.07524e+08	High		M6(Oxidation): 100	M6(Oxidation)	57	0	2	HCD	627.277	1253.55	0.605082	0	27.4603	-60	12698	20220706_E3_RSLC1_Clavel_Dagdas_GMI_ID794_onbead_dig_30per_26_mcherry_ATG8E_TYMV_mut.raw
41061		AT1G52360.2	Coatomer, beta' subunit	00916																										ü			NEDDVAEHVEEHHEEK	214.028	214.028	1	1.43995e+06	Medium				101	0	3	HCD	649.273	1945.8	-6.02942	0	27.4562	-45	12696	20220706_E3_RSLC1_Clavel_Dagdas_GMI_ID794_onbead_dig_30per_26_mcherry_ATG8E_TYMV_mut.raw
41062		AT4G13670.1	plastid transcriptionally active 5	00093																										ü			IQSLESR	220.211	220.211	1	7.1461e+07	High				59	0	2	HCD	416.73	832.453	1.10445	31.371	27.4408	-75	12688	20220706_E3_RSLC1_Clavel_Dagdas_GMI_ID794_onbead_dig_30per_26_mcherry_ATG8E_TYMV_mut.raw
41063		AT4G34980.1	subtilisin-like serine protease 2	00155																										ü			GVCESGAR	161.167	161.167	1	8.00077e+07	High			C3(Methylthio)	8	0	2	HCD	412.673	824.339	-0.109707	90.4912	27.4371	-75	12686	20220706_E3_RSLC1_Clavel_Dagdas_GMI_ID794_onbead_dig_30per_26_mcherry_ATG8E_TYMV_mut.raw
41064		AT3G26650.1	glyceraldehyde 3-phosphate dehydrogenase A subunit	00178																										ü			KVIITAPGK	348.205	348.205	1	2.50261e+07	High				7	1	2	HCD	463.805	926.604	0.258978	0	27.4353	-75	12685	20220706_E3_RSLC1_Clavel_Dagdas_GMI_ID794_onbead_dig_30per_26_mcherry_ATG8E_TYMV_mut.raw
41065	ü	cont_P04264; cont_P13647; cont_P04259; cont_P02538; cont_P48668	Keratin, type II cytoskeletal 1 OS=Homo sapiens GN=KRT1 PE=1 SV=6 | Keratin, type II cytoskeletal 5 OS=Homo sapiens GN=KRT5 PE=1 SV=3 | Keratin, type II cytoskeletal 6B OS=Homo sapiens GN=KRT6B PE=1 SV=5 | Keratin, type II cytoskeletal 6A OS=Homo sapiens GN=KRT6A PE=1 SV=3 | Keratin, type II cytoskeletal 6C OS=Homo sapiens GN=KRT6C PE=1 SV=3	00268; 00251; 00251; 00251; 00256																										ü			NKYEDEINK	290.683	290.683	1	3.97003e+07	High				60	1	3	HCD	384.856	1152.55	-0.0407924	3.86701	27.4334	-75	12684	20220706_E3_RSLC1_Clavel_Dagdas_GMI_ID794_onbead_dig_30per_26_mcherry_ATG8E_TYMV_mut.raw
41066		AT3G26650.1	glyceraldehyde 3-phosphate dehydrogenase A subunit	00178																										ü			KVIITAPGK	309.811	309.811	1	2.33543e+07	High				7	1	2	HCD	463.806	926.604	1.18213	26.1881	27.4258	-60	12681	20220706_E3_RSLC1_Clavel_Dagdas_GMI_ID794_onbead_dig_30per_26_mcherry_ATG8E_TYMV_mut.raw
41067	ü	cont_P04264; cont_P13647; cont_P04259; cont_P02538; cont_P48668	Keratin, type II cytoskeletal 1 OS=Homo sapiens GN=KRT1 PE=1 SV=6 | Keratin, type II cytoskeletal 5 OS=Homo sapiens GN=KRT5 PE=1 SV=3 | Keratin, type II cytoskeletal 6B OS=Homo sapiens GN=KRT6B PE=1 SV=5 | Keratin, type II cytoskeletal 6A OS=Homo sapiens GN=KRT6A PE=1 SV=3 | Keratin, type II cytoskeletal 6C OS=Homo sapiens GN=KRT6C PE=1 SV=3	00268; 00251; 00251; 00251; 00256																										ü			NKYEDEINK	313.669	313.669	1	1.77631e+07	High				58	1	2	HCD	576.78	1152.55	-0.451816	0	27.4221	-60	12679	20220706_E3_RSLC1_Clavel_Dagdas_GMI_ID794_onbead_dig_30per_26_mcherry_ATG8E_TYMV_mut.raw
41068		AT4G31480.2_x000D_; AT4G31480.1	Coatomer, beta subunit<|>Coatomer, beta subunit	00178; 00178																										ü			VLSTEQDPSAK	251.809	251.809	1	3.02826e+06	High				70	0	2	HCD	587.802	1174.6	0.749897	8.85467	27.4019	-45	12668	20220706_E3_RSLC1_Clavel_Dagdas_GMI_ID794_onbead_dig_30per_26_mcherry_ATG8E_TYMV_mut.raw
41069	ü	cont_P04264; cont_P13647; cont_P04259; cont_P02538; cont_P48668	Keratin, type II cytoskeletal 1 OS=Homo sapiens GN=KRT1 PE=1 SV=6 | Keratin, type II cytoskeletal 5 OS=Homo sapiens GN=KRT5 PE=1 SV=3 | Keratin, type II cytoskeletal 6B OS=Homo sapiens GN=KRT6B PE=1 SV=5 | Keratin, type II cytoskeletal 6A OS=Homo sapiens GN=KRT6A PE=1 SV=3 | Keratin, type II cytoskeletal 6C OS=Homo sapiens GN=KRT6C PE=1 SV=3	00268; 00251; 00251; 00251; 00256																										ü			NKYEDEINK	282.241	282.241	1	4.11894e+07	High				58	1	2	HCD	576.781	1152.56	1.98517	9.03364	27.4	-45	12667	20220706_E3_RSLC1_Clavel_Dagdas_GMI_ID794_onbead_dig_30per_26_mcherry_ATG8E_TYMV_mut.raw
41070		AT1G52360.2	Coatomer, beta' subunit	00916																										ü			NEDDVAEHVEEHHEEK	236.062	236.062	1	4.85009e+06	High				96	0	4	HCD	487.21	1945.82	1.31004	0	27.3499	-75	12641	20220706_E3_RSLC1_Clavel_Dagdas_GMI_ID794_onbead_dig_30per_26_mcherry_ATG8E_TYMV_mut.raw
41071		AT3G14067.1	Subtilase family protein	00490																										ü			VAAFSSR	191.246	191.246	1	6.49499e+07	High				8	0	2	HCD	369.201	737.394	0.336428	8.59152	27.3442	-75	12638	20220706_E3_RSLC1_Clavel_Dagdas_GMI_ID794_onbead_dig_30per_26_mcherry_ATG8E_TYMV_mut.raw
41072		AT5G16780.1	SART-1 family	00316																										ü			FNDDPGAEK	222.477	222.477	1	7.74681e+06	High				24	0	2	HCD	496.719	992.431	-1.03436	0	27.3311	-60	12632	20220706_E3_RSLC1_Clavel_Dagdas_GMI_ID794_onbead_dig_30per_26_mcherry_ATG8E_TYMV_mut.raw
41073		AT3G14067.1	Subtilase family protein	00490																										ü			VAAFSSR	194.174	194.174	1	6.31464e+07	High				8	0	2	HCD	369.201	737.394	0.585901	0	27.3274	-60	12630	20220706_E3_RSLC1_Clavel_Dagdas_GMI_ID794_onbead_dig_30per_26_mcherry_ATG8E_TYMV_mut.raw
41074		p999_x000D_; cont_P00029	mcherry<|>mCherry mCherry	00002; 00002																										ü			VSKGEEDNMAIIK	549.515	549.515	1	1.54238e+07	High		M9(Oxidation): 100	M9(Oxidation)	84	1	2	HCD	725.367	1449.73	1.11017	0	27.3195	-45	12626	20220706_E3_RSLC1_Clavel_Dagdas_GMI_ID794_onbead_dig_30per_26_mcherry_ATG8E_TYMV_mut.raw
41075		AT3G52590.1_x000D_; AT2G36170.1; AT1G31340.1	ubiquitin extension protein 1<|>Ubiquitin supergroup;Ribosomal protein L40e | related to ubiquitin 1	00034; 00034																										ü			EGIPPDQQR	218.029	218.029	1	5.11763e+08	High				60	0	2	HCD	520.262	1039.52	0.824536	1.56459	27.3128	-45	12622	20220706_E3_RSLC1_Clavel_Dagdas_GMI_ID794_onbead_dig_30per_26_mcherry_ATG8E_TYMV_mut.raw
41076		AT4G12770.1	Chaperone DnaJ-domain superfamily protein	00708																										ü			VPSGPTENLRK	259.326	259.326	1	3.61077e+06	High				24	1	3	HCD	399.891	1197.66	0.575533	41.8353	27.2584	-75	12594	20220706_E3_RSLC1_Clavel_Dagdas_GMI_ID794_onbead_dig_30per_26_mcherry_ATG8E_TYMV_mut.raw
41077		AT5G09660.1	peroxisomal NAD-malate dehydrogenase 2	00337																										ü			AKDELAGSIQK	191.688	191.688	1	3.15633e+06	High				57	1	3	HCD	387.215	1159.63	-1.00871	68.7835	27.2435	-60	12586	20220706_E3_RSLC1_Clavel_Dagdas_GMI_ID794_onbead_dig_30per_26_mcherry_ATG8E_TYMV_mut.raw
41078	ü	cont_P20930	Filaggrin OS=Homo sapiens GN=FLG PE=1 SV=3	00092																										ü			ENLPISGHK	157.677	157.677	1	1.81532e+06	High				38	0	2	HCD	497.769	994.531	-0.195763	34.9155	27.2327	-45	12580	20220706_E3_RSLC1_Clavel_Dagdas_GMI_ID794_onbead_dig_30per_26_mcherry_ATG8E_TYMV_mut.raw
41079		AT4G20360.1	RAB GTPase homolog E1B	00077																										ü			KPHVNIGTIGHVDHGK	332.899	332.899	1	6.79511e+06	High				36	1	4	HCD	427.986	1708.92	-0.329583	31.9992	27.194	-45	12560	20220706_E3_RSLC1_Clavel_Dagdas_GMI_ID794_onbead_dig_30per_26_mcherry_ATG8E_TYMV_mut.raw
41080		AT5G09660.1	peroxisomal NAD-malate dehydrogenase 2	00337																										ü			AKDELAGSIQK	260.882	260.882	1	4.72829e+06	High				75	1	2	HCD	580.32	1159.63	0.164438	57.1169	27.1921	-45	12559	20220706_E3_RSLC1_Clavel_Dagdas_GMI_ID794_onbead_dig_30per_26_mcherry_ATG8E_TYMV_mut.raw
41081	ü	cont_P07744; cont_P13647; cont_P08729; cont_Q8BGZ7; cont_Q8N1N4.2; cont_P04259; cont_P02538; cont_P48668	Keratin, type II cytoskeletal 4 OS=Mus musculus GN=Krt4 PE=1 SV=2 | Keratin, type II cytoskeletal 5 OS=Homo sapiens GN=KRT5 PE=1 SV=3 | Keratin, type II cytoskeletal 7 OS=Homo sapiens GN=KRT7 PE=1 SV=5 | Keratin, type II cytoskeletal 75 OS=Mus musculus GN=Krt75 PE=1 SV=1 | Keratin, type II cytoskeletal 78 | Keratin, type II cytoskeletal 6B OS=Homo sapiens GN=KRT6B PE=1 SV=5 | Keratin, type II cytoskeletal 6A OS=Homo sapiens GN=KRT6A PE=1 SV=3 | Keratin, type II cytoskeletal 6C OS=Homo sapiens GN=KRT6C PE=1 SV=3	00166; 00131; 00183; 00111; 00188; 00183; 00183; 00170																										ü			FLEQQNK	152.054	152.054	1	5.81699e+07	High				35	0	2	HCD	453.738	906.468	0.368334	13.5124	27.1902	-45	12558	20220706_E3_RSLC1_Clavel_Dagdas_GMI_ID794_onbead_dig_30per_26_mcherry_ATG8E_TYMV_mut.raw
41082		AT2G45170.1_x000D_; at2g45170_x000D_; AT2G45170.2	AUTOPHAGY 8E<|>ATG8e OS=Arabidopsis thaliana (Thale cress)<|>AUTOPHAGY 8E	00041																										ü			SEVPNIDKK	229.667	229.667	1	3.97222e+09	High				43	1	2	HCD	515.282	1029.56	-0.0961791	9.15663	27.1884	-45	12557	20220706_E3_RSLC1_Clavel_Dagdas_GMI_ID794_onbead_dig_30per_26_mcherry_ATG8E_TYMV_mut.raw
41083		AT4G20360.1	RAB GTPase homolog E1B	00077																										ü			KPHVNIGTIGHVDHGK	208.923	208.923	1	2.17446e+06	High				40	1	3	HCD	570.312	1708.92	-1.24852	40.8267	27.171	-60	12549	20220706_E3_RSLC1_Clavel_Dagdas_GMI_ID794_onbead_dig_30per_26_mcherry_ATG8E_TYMV_mut.raw
41084		p999_x000D_; cont_P00029	mcherry<|>mCherry mCherry	00226																										ü			HSTGGMDELYK	247.658	247.658	1	3.64565e+06	High		M6(Oxidation): 100	M6(Oxidation)	54	0	3	HCD	418.52	1253.55	-0.384152	28.5327	27.1537	-45	12540	20220706_E3_RSLC1_Clavel_Dagdas_GMI_ID794_onbead_dig_30per_26_mcherry_ATG8E_TYMV_mut.raw
41085	ü	cont_P08779	Keratin, type I cytoskeletal 16 OS=Homo sapiens GN=KRT16 PE=1 SV=4	00253																										ü			KNHEEEMLALR	378.692	378.692	1	1.62064e+07	High		M7(Oxidation): 100	M7(Oxidation)	82	1	3	HCD	462.566	1385.68	-0.967651	21.6848	27.1519	-45	12539	20220706_E3_RSLC1_Clavel_Dagdas_GMI_ID794_onbead_dig_30per_26_mcherry_ATG8E_TYMV_mut.raw
41086		AT5G45900.1	ThiF family protein	00392																										ü			VAMSNPVR	240.113	240.113	1	4.09832e+08	High		M3(Oxidation): 100	M3(Oxidation)	78	0	2	HCD	445.232	889.457	0.755536	0	27.1327	-75	12529	20220706_E3_RSLC1_Clavel_Dagdas_GMI_ID794_onbead_dig_30per_26_mcherry_ATG8E_TYMV_mut.raw
41087		AT5G45510.1	Leucine-rich repeat (LRR) family protein	00273																										ü			SGEHAEGEANDSQSGEKKEDTDGEDEIR	262.52	262.52	1	1.11227e+06	High		T21(Phospho): 100	T21(Phospho)	28	2	4	HCD	775.563	3099.23	-0.205822	0	27.1174	-60	12521	20220706_E3_RSLC1_Clavel_Dagdas_GMI_ID794_onbead_dig_30per_26_mcherry_ATG8E_TYMV_mut.raw
41088		AT1G07890.2_x000D_; AT1G07890.5_x000D_; AT1G07890.4_x000D_; AT1G07890.3_x000D_; AT1G07890.1_x000D_; AT1G07890.8_x000D_; AT1G07890.7	ascorbate peroxidase 1<|>ascorbate peroxidase 1<|>ascorbate peroxidase 1<|>ascorbate peroxidase 1<|>ascorbate peroxidase 1<|>ascorbate peroxidase 1<|>ascorbate peroxidase 1	00148																										ü			QMGLSDK	159.655	159.655	1	6.5546e+06	High				7	0	2	HCD	389.692	778.377	1.37695	0	27.0979	-75	12511	20220706_E3_RSLC1_Clavel_Dagdas_GMI_ID794_onbead_dig_30per_26_mcherry_ATG8E_TYMV_mut.raw
41089		AT3G04790.1	Ribose 5-phosphate isomerase, type A protein	00151																										ü			MVEAVADK	199.747	199.747	1	1.44091e+06	High				45	0	2	HCD	431.719	862.431	-3.38571	69.0154	27.0941	-75	12509	20220706_E3_RSLC1_Clavel_Dagdas_GMI_ID794_onbead_dig_30per_26_mcherry_ATG8E_TYMV_mut.raw
41090		p999_x000D_; cont_P00029	mcherry<|>mCherry mCherry	00226																										ü			HSTGGMDELYK	279.302	279.302	1	7.5466e+07	High		M6(Oxidation): 100	M6(Oxidation)	57	0	3	HCD	418.521	1253.55	0.350512	40.3924	27.0848	-60	12505	20220706_E3_RSLC1_Clavel_Dagdas_GMI_ID794_onbead_dig_30per_26_mcherry_ATG8E_TYMV_mut.raw
41091		AT5G02490.1; AT3G09440.1_x000D_; AT3G09440.2; AT3G12580.1; AT5G02500.1	Heat shock protein 70 (Hsp 70) family protein | Heat shock protein 70 (Hsp 70) family protein<|>Heat shock protein 70 (Hsp 70) family protein | heat shock protein 70 | heat shock cognate protein 70-1	00507; 00507; 00507; 00507																										ü			ITITNDK	176.869	176.869	1	9.46326e+07	High				29	0	2	HCD	402.727	804.446	-0.267373	6.10332	27.0503	-75	12487	20220706_E3_RSLC1_Clavel_Dagdas_GMI_ID794_onbead_dig_30per_26_mcherry_ATG8E_TYMV_mut.raw
41092		ATCG00710.1	photosystem II reaction center protein H	00025																										ü			PLNSEYGK	269.072	269.072	1	1.67999e+07	High				32	0	2	HCD	454.229	907.451	-0.89931	11.8613	27.0368	-60	12480	20220706_E3_RSLC1_Clavel_Dagdas_GMI_ID794_onbead_dig_30per_26_mcherry_ATG8E_TYMV_mut.raw
41093		AT2G45170.1_x000D_; at2g45170_x000D_; AT2G45170.2	AUTOPHAGY 8E<|>ATG8e OS=Arabidopsis thaliana (Thale cress)<|>AUTOPHAGY 8E	00009																										ü			MDNDFEK	282.31	282.31	1	7.48634e+08	High		M1(Oxidation): 100	M1(Oxidation)	38	0	2	HCD	457.682	914.356	-0.295835	0.974194	27.0195	-45	12471	20220706_E3_RSLC1_Clavel_Dagdas_GMI_ID794_onbead_dig_30per_26_mcherry_ATG8E_TYMV_mut.raw
41094		AT5G61500.1	autophagy 3 (APG3)	00275																										ü			GVEPEVDK	179.828	179.828	1	2.76688e+08	High				22	0	2	HCD	436.722	872.436	-0.0698677	37.8043	26.9929	-60	12458	20220706_E3_RSLC1_Clavel_Dagdas_GMI_ID794_onbead_dig_30per_26_mcherry_ATG8E_TYMV_mut.raw
41095		AT2G21390.1; AT1G62020.1	Coatomer, alpha subunit | Coatomer, alpha subunit	00432; 00432																										ü			STSQVLVK	175.827	175.827	1	1.28305e+07	High				25	0	2	HCD	431.255	861.503	-0.696919	6.35422	26.9666	-75	12444	20220706_E3_RSLC1_Clavel_Dagdas_GMI_ID794_onbead_dig_30per_26_mcherry_ATG8E_TYMV_mut.raw
41096		AT3G52590.1_x000D_; AT2G36170.1; AT1G31340.1	ubiquitin extension protein 1<|>Ubiquitin supergroup;Ribosomal protein L40e | related to ubiquitin 1	00030; 00030																										ü			IQDKEGIPPDQQR	209.827	209.827	1	3.6518e+07	High				90	1	3	HCD	508.598	1523.78	-0.645031	12.2936	26.9317	-75	12426	20220706_E3_RSLC1_Clavel_Dagdas_GMI_ID794_onbead_dig_30per_26_mcherry_ATG8E_TYMV_mut.raw
41097		AT5G35630.3_x000D_; AT5G35630.2_x000D_; AT5G35630.1	glutamine synthetase 2<|>glutamine synthetase 2<|>glutamine synthetase 2	00337																										ü			EHISAYGEGNER	226.262	226.262	1	4.5704e+06	High				115	0	3	HCD	454.541	1361.61	0.346128	54.9688	26.9299	-75	12425	20220706_E3_RSLC1_Clavel_Dagdas_GMI_ID794_onbead_dig_30per_26_mcherry_ATG8E_TYMV_mut.raw
41098		AT1G55670.1	photosystem I subunit G	00094																										ü			QGLPEQNGK	247.023	247.023	1	1.38652e+07	High		N7(Deamidated): 100	N7(Deamidated)	36	0	2	HCD	486.243	971.478	-1.24703	0	26.9149	-60	12418	20220706_E3_RSLC1_Clavel_Dagdas_GMI_ID794_onbead_dig_30per_26_mcherry_ATG8E_TYMV_mut.raw
41099		AT2G25430.1	epsin N-terminal homology (ENTH) domain-containing protein / clathrin assembly protein-related	00181																										ü			GRDDFRSPPPR	171.555	171.555	1	8.62413e+07	High		S7(Phospho): 100	S7(Phospho)	73	2	3	HCD	460.545	1379.62	-0.553937	29.1817	26.9131	-60	12417	20220706_E3_RSLC1_Clavel_Dagdas_GMI_ID794_onbead_dig_30per_26_mcherry_ATG8E_TYMV_mut.raw
41100		AT4G37910.1	mitochondrial heat shock protein 70-1	00290																										ü			RSDNIDLTK	229.562	229.562	1	1.85625e+06	High				53	1	2	HCD	531.283	1061.56	0.0829493	0	26.8878	-75	12404	20220706_E3_RSLC1_Clavel_Dagdas_GMI_ID794_onbead_dig_30per_26_mcherry_ATG8E_TYMV_mut.raw
41101		p999_x000D_; cont_P00029	mcherry<|>mCherry mCherry	00226																										ü			HSTGGMDELYK	285.112	285.112	1	6.07524e+08	High		M6(Oxidation): 100	M6(Oxidation)	55	0	2	HCD	627.275	1253.54	-2.57088	0	26.88	-60	12400	20220706_E3_RSLC1_Clavel_Dagdas_GMI_ID794_onbead_dig_30per_26_mcherry_ATG8E_TYMV_mut.raw
41102		AT3G11130.1; AT3G08530.1	Clathrin, heavy chain | Clathrin, heavy chain	01516; 01516																										ü			HELVEMR	285.854	285.854	1	4.8874e+08	High		M6(Oxidation): 100	M6(Oxidation)	39	0	2	HCD	465.23	929.452	1.0351	70.1372	26.8782	-60	12399	20220706_E3_RSLC1_Clavel_Dagdas_GMI_ID794_onbead_dig_30per_26_mcherry_ATG8E_TYMV_mut.raw
41103		AT5G61500.1	autophagy 3 (APG3)	00275																										ü			GVEPEVDK	194.274	194.274	1	2.46881e+09	High				22	0	2	HCD	436.722	872.437	1.40753	0	26.8511	-75	12385	20220706_E3_RSLC1_Clavel_Dagdas_GMI_ID794_onbead_dig_30per_26_mcherry_ATG8E_TYMV_mut.raw
41104		AT2G19650.1	Cysteine/Histidine-rich C1 domain family protein	00530																										ü			RCSECDGDGK	227.892	227.892	1	2.9657e+06	High			C2(Methylthio); C5(Methylthio)	10	1	2	HCD	581.192	1161.38	-1.37665	0	26.8414	-60	12380	20220706_E3_RSLC1_Clavel_Dagdas_GMI_ID794_onbead_dig_30per_26_mcherry_ATG8E_TYMV_mut.raw
41105		AT2G45170.1_x000D_; at2g45170_x000D_; AT2G45170.2	AUTOPHAGY 8E<|>ATG8e OS=Arabidopsis thaliana (Thale cress)<|>AUTOPHAGY 8E	00009																										ü			MDNDFEK	304.551	304.551	1	2.89705e+10	High		M1(Oxidation): 100	M1(Oxidation)	38	0	2	HCD	457.682	914.356	-0.0187455	0	26.8395	-60	12379	20220706_E3_RSLC1_Clavel_Dagdas_GMI_ID794_onbead_dig_30per_26_mcherry_ATG8E_TYMV_mut.raw
41106		p999_x000D_; cont_P00029	mcherry<|>mCherry mCherry	00144; 00144																										ü			KTMGWEASSER	219.715	219.715	1	4.71161e+07	High		M3(Oxidation): 100	M3(Oxidation)	72	1	2	HCD	649.297	1297.59	1.85342	32.0527	26.8317	-45	12375	20220706_E3_RSLC1_Clavel_Dagdas_GMI_ID794_onbead_dig_30per_26_mcherry_ATG8E_TYMV_mut.raw
41107		AT2G45170.1_x000D_; at2g45170_x000D_; AT2G45170.2	AUTOPHAGY 8E<|>ATG8e OS=Arabidopsis thaliana (Thale cress)<|>AUTOPHAGY 8E	00009																										ü			MDNDFEK	277.481	277.481	1	1.5492e+09	High		M1(Oxidation): 100; N3(Deamidated): 100	M1(Oxidation); N3(Deamidated)	24	0	2	HCD	458.173	915.339	-0.616975	0	26.8199	-75	12369	20220706_E3_RSLC1_Clavel_Dagdas_GMI_ID794_onbead_dig_30per_26_mcherry_ATG8E_TYMV_mut.raw
41108		AT4G16143.1_x000D_; AT4G16143.2; AT3G06720.1_x000D_; AT3G06720.2	importin alpha isoform 2<|>importin alpha isoform 2 | importin alpha isoform 1<|>importin alpha isoform 1	00018; 00018; 00018																										ü			VAVDAEEGR	241.796	241.796	1	2.51715e+06	High				27	0	2	HCD	473.236	945.465	1.30945	0	26.795	-75	12356	20220706_E3_RSLC1_Clavel_Dagdas_GMI_ID794_onbead_dig_30per_26_mcherry_ATG8E_TYMV_mut.raw
41109		AT5G02490.1; AT3G09440.1_x000D_; AT3G09440.2; AT3G12580.1; AT5G02500.1	Heat shock protein 70 (Hsp 70) family protein | Heat shock protein 70 (Hsp 70) family protein<|>Heat shock protein 70 (Hsp 70) family protein | heat shock protein 70 | heat shock cognate protein 70-1	00507; 00507; 00507; 00507																										ü			ITITNDK	160.429	160.429	1	1.0765e+08	High				29	0	2	HCD	402.726	804.445	-0.857916	39.0174	26.7909	-60	12354	20220706_E3_RSLC1_Clavel_Dagdas_GMI_ID794_onbead_dig_30per_26_mcherry_ATG8E_TYMV_mut.raw
41110		AT3G14067.1	Subtilase family protein	00490																										ü			VAAFSSR	207.901	207.901	1	6.31464e+07	High				10	0	2	HCD	369.2	737.393	-1.69813	0	26.7892	-60	12353	20220706_E3_RSLC1_Clavel_Dagdas_GMI_ID794_onbead_dig_30per_26_mcherry_ATG8E_TYMV_mut.raw
41111		AT2G21390.1; AT1G62020.1	Coatomer, alpha subunit | Coatomer, alpha subunit	00432; 00432																										ü			STSQVLVK	201.925	201.925	1	1.27928e+07	High				25	0	2	HCD	431.255	861.503	-1.39403	0	26.7637	-60	12340	20220706_E3_RSLC1_Clavel_Dagdas_GMI_ID794_onbead_dig_30per_26_mcherry_ATG8E_TYMV_mut.raw
41112		p999_x000D_; cont_P00029	mcherry<|>mCherry mCherry	00226																										ü			HSTGGMDELYK	565.7	565.7	1	6.07524e+08	High		M6(Oxidation): 100	M6(Oxidation)	55	0	2	HCD	627.277	1253.55	-0.711484	0	26.6925	-60	12306	20220706_E3_RSLC1_Clavel_Dagdas_GMI_ID794_onbead_dig_30per_26_mcherry_ATG8E_TYMV_mut.raw
41113		AT3G62530.1	ARM repeat superfamily protein	00065																										ü			GAIDSSAPAESK	247.717	247.717	1	4.14753e+06	High				40	0	2	HCD	566.777	1132.55	-1.34582	0	26.681	-45	12300	20220706_E3_RSLC1_Clavel_Dagdas_GMI_ID794_onbead_dig_30per_26_mcherry_ATG8E_TYMV_mut.raw
41114		AT2G25430.1	epsin N-terminal homology (ENTH) domain-containing protein / clathrin assembly protein-related	00241																										ü			KVVTPLR	169.994	169.994	1	1.9781e+07	High		T4(Phospho): 100	T4(Phospho)	14	1	2	HCD	446.754	892.501	-0.871201	0	26.642	-75	12281	20220706_E3_RSLC1_Clavel_Dagdas_GMI_ID794_onbead_dig_30per_26_mcherry_ATG8E_TYMV_mut.raw
41115	ü	cont_P04264	Keratin, type II cytoskeletal 1 OS=Homo sapiens GN=KRT1 PE=1 SV=6	00408																										ü			LRSEIDNVK	207.706	207.706	1	1.84147e+07	High				55	1	2	HCD	537.302	1073.6	1.65701	76.3683	26.6216	-45	12270	20220706_E3_RSLC1_Clavel_Dagdas_GMI_ID794_onbead_dig_30per_26_mcherry_ATG8E_TYMV_mut.raw
41116	ü	cont_P04264; cont_P13647; cont_P04259; cont_P02538; cont_P48668	Keratin, type II cytoskeletal 1 OS=Homo sapiens GN=KRT1 PE=1 SV=6 | Keratin, type II cytoskeletal 5 OS=Homo sapiens GN=KRT5 PE=1 SV=3 | Keratin, type II cytoskeletal 6B OS=Homo sapiens GN=KRT6B PE=1 SV=5 | Keratin, type II cytoskeletal 6A OS=Homo sapiens GN=KRT6A PE=1 SV=3 | Keratin, type II cytoskeletal 6C OS=Homo sapiens GN=KRT6C PE=1 SV=3	00268; 00251; 00251; 00251; 00256																										ü			NKYEDEINKR	163.49	163.49	1	9.12215e+08	High				70	2	3	HCD	436.89	1308.65	-0.117755	0	26.6103	-60	12264	20220706_E3_RSLC1_Clavel_Dagdas_GMI_ID794_onbead_dig_30per_26_mcherry_ATG8E_TYMV_mut.raw
41117	ü	cont_P15636	Protease 1 OS=Achromobacter lyticus PE=1 SV=1	00287																										ü			APNTPASGANGDGSMSQTQSGSTVK	284.9	284.9	1	1.66897e+09	High		M15(Oxidation): 100	M15(Oxidation)	180	0	3	HCD	789.357	2366.06	1.81855	0	26.6026	-45	12260	20220706_E3_RSLC1_Clavel_Dagdas_GMI_ID794_onbead_dig_30per_26_mcherry_ATG8E_TYMV_mut.raw
41118		AT3G14067.1	Subtilase family protein	00490																										ü			VAAFSSR	213.272	213.272	1	6.49499e+07	High				8	0	2	HCD	369.2	737.394	-0.528004	0	26.5857	-75	12252	20220706_E3_RSLC1_Clavel_Dagdas_GMI_ID794_onbead_dig_30per_26_mcherry_ATG8E_TYMV_mut.raw
41119		AT3G14067.1	Subtilase family protein	00490																										ü			VAAFSSR	172.236	172.236	1	6.31464e+07	High				10	0	2	HCD	369.2	737.394	-0.69036	46.3817	26.5512	-60	12234	20220706_E3_RSLC1_Clavel_Dagdas_GMI_ID794_onbead_dig_30per_26_mcherry_ATG8E_TYMV_mut.raw
41120		AT3G52590.1_x000D_; AT2G36170.1; AT1G31340.1	ubiquitin extension protein 1<|>Ubiquitin supergroup;Ribosomal protein L40e | related to ubiquitin 1	00034; 00034																										ü			EGIPPDQQR	220.254	220.254	1	5.11763e+08	High				60	0	2	HCD	520.263	1039.52	0.990151	4.28575	26.5323	-45	12224	20220706_E3_RSLC1_Clavel_Dagdas_GMI_ID794_onbead_dig_30per_26_mcherry_ATG8E_TYMV_mut.raw
41121	ü	cont_P04264; cont_P13647; cont_P04259; cont_P02538; cont_P48668	Keratin, type II cytoskeletal 1 OS=Homo sapiens GN=KRT1 PE=1 SV=6 | Keratin, type II cytoskeletal 5 OS=Homo sapiens GN=KRT5 PE=1 SV=3 | Keratin, type II cytoskeletal 6B OS=Homo sapiens GN=KRT6B PE=1 SV=5 | Keratin, type II cytoskeletal 6A OS=Homo sapiens GN=KRT6A PE=1 SV=3 | Keratin, type II cytoskeletal 6C OS=Homo sapiens GN=KRT6C PE=1 SV=3	00268; 00251; 00251; 00251; 00256																										ü			NKYEDEINKR	262.9	262.9	1	2.85192e+06	High				64	2	3	HCD	436.89	1308.66	1.49742	43.0057	26.4959	-45	12206	20220706_E3_RSLC1_Clavel_Dagdas_GMI_ID794_onbead_dig_30per_26_mcherry_ATG8E_TYMV_mut.raw
41122		AT2G37270.2_x000D_; AT2G37270.1	ribosomal protein 5B<|>ribosomal protein 5B	00131																										ü			IGSAGVVR	165.248	165.248	1	0	Unknown				34	0	2	HCD	379.73	758.452	0.29432	58.4064	26.4804	-75	12198	20220706_E3_RSLC1_Clavel_Dagdas_GMI_ID794_onbead_dig_30per_26_mcherry_ATG8E_TYMV_mut.raw
41123		AT5G02490.1; AT3G09440.1_x000D_; AT3G09440.2; AT3G12580.1; AT5G02500.1	Heat shock protein 70 (Hsp 70) family protein | Heat shock protein 70 (Hsp 70) family protein<|>Heat shock protein 70 (Hsp 70) family protein | heat shock protein 70 | heat shock cognate protein 70-1	00319; 00319; 00319; 00319																										ü			CMEPVEK	153.861	153.861	1	6.81325e+07	High		M2(Oxidation): 100	C1(Methylthio); M2(Oxidation)	11	0	2	HCD	449.179	897.35	-1.12759	52.6606	26.4668	-60	12191	20220706_E3_RSLC1_Clavel_Dagdas_GMI_ID794_onbead_dig_30per_26_mcherry_ATG8E_TYMV_mut.raw
41124		AT3G09790.1	ubiquitin 8	00097,00261,00494																										ü			SSDTIDNVK	173.014	173.014	1	1.02295e+06	High	X			43	0	2	HCD	489.74	978.473	-1.10254	27.8726	26.4522	-45	12183	20220706_E3_RSLC1_Clavel_Dagdas_GMI_ID794_onbead_dig_30per_26_mcherry_ATG8E_TYMV_mut.raw
41125		AT5G43900.3	myosin 2	00780; 00721																										ü			AGQMADLDTR	243.153	243.153	1	1.27302e+06	High		M4(Oxidation): 100	M4(Oxidation)	56	0	2	HCD	547.252	1093.5	2.1132	29.9812	26.416	-45	12165	20220706_E3_RSLC1_Clavel_Dagdas_GMI_ID794_onbead_dig_30per_26_mcherry_ATG8E_TYMV_mut.raw
41126	ü	cont_P07744; cont_P13647; cont_P08729; cont_Q8BGZ7; cont_Q8N1N4.2; cont_P04259; cont_P02538; cont_P48668	Keratin, type II cytoskeletal 4 OS=Mus musculus GN=Krt4 PE=1 SV=2 | Keratin, type II cytoskeletal 5 OS=Homo sapiens GN=KRT5 PE=1 SV=3 | Keratin, type II cytoskeletal 7 OS=Homo sapiens GN=KRT7 PE=1 SV=5 | Keratin, type II cytoskeletal 75 OS=Mus musculus GN=Krt75 PE=1 SV=1 | Keratin, type II cytoskeletal 78 | Keratin, type II cytoskeletal 6B OS=Homo sapiens GN=KRT6B PE=1 SV=5 | Keratin, type II cytoskeletal 6A OS=Homo sapiens GN=KRT6A PE=1 SV=3 | Keratin, type II cytoskeletal 6C OS=Homo sapiens GN=KRT6C PE=1 SV=3	00166; 00131; 00183; 00111; 00188; 00183; 00183; 00170																										ü			FLEQQNK	165.908	165.908	1	5.81699e+07	High				35	0	2	HCD	453.738	906.469	0.887773	26.8069	26.4141	-45	12164	20220706_E3_RSLC1_Clavel_Dagdas_GMI_ID794_onbead_dig_30per_26_mcherry_ATG8E_TYMV_mut.raw
41127		AT5G42020.1; AT5G28540.1	Heat shock protein 70 (Hsp 70) family protein | heat shock protein 70 (Hsp 70) family protein	00552; 00552																										ü			EAEEFAEEDKK	303.444	303.444	1	1.31735e+06	High				50	1	2	HCD	662.8	1324.59	1.2014	0	26.4122	-45	12163	20220706_E3_RSLC1_Clavel_Dagdas_GMI_ID794_onbead_dig_30per_26_mcherry_ATG8E_TYMV_mut.raw
41128	ü	cont_P04264; cont_P13647; cont_P04259; cont_P02538; cont_P48668	Keratin, type II cytoskeletal 1 OS=Homo sapiens GN=KRT1 PE=1 SV=6 | Keratin, type II cytoskeletal 5 OS=Homo sapiens GN=KRT5 PE=1 SV=3 | Keratin, type II cytoskeletal 6B OS=Homo sapiens GN=KRT6B PE=1 SV=5 | Keratin, type II cytoskeletal 6A OS=Homo sapiens GN=KRT6A PE=1 SV=3 | Keratin, type II cytoskeletal 6C OS=Homo sapiens GN=KRT6C PE=1 SV=3	00268; 00251; 00251; 00251; 00256																										ü			NKYEDEINKR	346.804	346.804	1	5.83223e+07	High				66	2	2	HCD	654.832	1308.66	1.79262	21.351	26.4084	-45	12161	20220706_E3_RSLC1_Clavel_Dagdas_GMI_ID794_onbead_dig_30per_26_mcherry_ATG8E_TYMV_mut.raw
41129		AT2G45170.1_x000D_; at2g45170_x000D_; AT2G45170.2	AUTOPHAGY 8E<|>ATG8e OS=Arabidopsis thaliana (Thale cress)<|>AUTOPHAGY 8E	00041																										ü			SEVPNIDKK	234.828	234.828	1	3.97222e+09	High				38	1	2	HCD	515.283	1029.56	0.781892	0	26.4047	-45	12159	20220706_E3_RSLC1_Clavel_Dagdas_GMI_ID794_onbead_dig_30per_26_mcherry_ATG8E_TYMV_mut.raw
41130		AT3G09790.1	ubiquitin 8	00097,00261,00494																										ü			SSDTIDNVK	247.528	247.528	1	2.86603e+06	High				44	0	2	HCD	489.741	978.474	0.273979	0	26.3847	-60	12149	20220706_E3_RSLC1_Clavel_Dagdas_GMI_ID794_onbead_dig_30per_26_mcherry_ATG8E_TYMV_mut.raw
41131		AT4G27440.1_x000D_; AT4G27440.2	protochlorophyllide oxidoreductase B<|>protochlorophyllide oxidoreductase B	00337																										ü			GYVSETESGK	189.255	189.255	1	1.48069e+06	High				51	0	2	HCD	528.746	1056.48	0.491634	0	26.3656	-45	12139	20220706_E3_RSLC1_Clavel_Dagdas_GMI_ID794_onbead_dig_30per_26_mcherry_ATG8E_TYMV_mut.raw
41132		AT5G45900.1	ThiF family protein	00392																										ü			VAMSNPVR	228.273	228.273	1	4.09832e+08	High		M3(Oxidation): 100	M3(Oxidation)	77	0	2	HCD	445.233	889.458	2.10721	14.1259	26.352	-75	12132	20220706_E3_RSLC1_Clavel_Dagdas_GMI_ID794_onbead_dig_30per_26_mcherry_ATG8E_TYMV_mut.raw
41133	ü	cont_P04264; cont_P13647; cont_P04259; cont_P02538; cont_P48668	Keratin, type II cytoskeletal 1 OS=Homo sapiens GN=KRT1 PE=1 SV=6 | Keratin, type II cytoskeletal 5 OS=Homo sapiens GN=KRT5 PE=1 SV=3 | Keratin, type II cytoskeletal 6B OS=Homo sapiens GN=KRT6B PE=1 SV=5 | Keratin, type II cytoskeletal 6A OS=Homo sapiens GN=KRT6A PE=1 SV=3 | Keratin, type II cytoskeletal 6C OS=Homo sapiens GN=KRT6C PE=1 SV=3	00268; 00251; 00251; 00251; 00256																										ü			NKYEDEINKR	403.174	403.174	1	9.12215e+08	High				70	2	3	HCD	436.889	1308.65	-0.52215	73.5047	26.344	-60	12129	20220706_E3_RSLC1_Clavel_Dagdas_GMI_ID794_onbead_dig_30per_26_mcherry_ATG8E_TYMV_mut.raw
41134		AT3G60190.1	DYNAMIN-like 1E	00204																										ü			DVDPTGER	162.018	162.018	1	1.79968e+06	High				23	0	2	HCD	444.706	888.405	-0.61314	38.7162	26.3402	-60	12127	20220706_E3_RSLC1_Clavel_Dagdas_GMI_ID794_onbead_dig_30per_26_mcherry_ATG8E_TYMV_mut.raw
41135		AT4G37910.1; AT5G09590.1	mitochondrial heat shock protein 70-1 | mitochondrial HSO70 2	00127; 00132																										ü			FDDPQTQK	171.886	171.886	1	3.19204e+06	Medium	X			37	0	2	HCD	489.731	978.456	3.03343	25.5798	26.3305	-45	12122	20220706_E3_RSLC1_Clavel_Dagdas_GMI_ID794_onbead_dig_30per_26_mcherry_ATG8E_TYMV_mut.raw
41136		AT5G02960.1	Ribosomal protein S12/S23 family protein	00030																										ü			SHLGNEWK	214.823	214.823	1	5.92105e+06	High				37	0	2	HCD	485.741	970.474	0.371783	17.3132	26.315	-75	12114	20220706_E3_RSLC1_Clavel_Dagdas_GMI_ID794_onbead_dig_30per_26_mcherry_ATG8E_TYMV_mut.raw
41137		AT4G27440.1_x000D_; AT4G27440.2	protochlorophyllide oxidoreductase B<|>protochlorophyllide oxidoreductase B	00337																										ü			GYVSETESGK	238.673	238.673	1	4.38579e+06	High				51	0	2	HCD	528.746	1056.48	0.495932	0	26.3011	-60	12107	20220706_E3_RSLC1_Clavel_Dagdas_GMI_ID794_onbead_dig_30per_26_mcherry_ATG8E_TYMV_mut.raw
41138		AT4G13670.1	plastid transcriptionally active 5	00290																										ü			EVDVTQNR	165.095	165.095	1	1.80534e+06	High		N7(Deamidated): 99.84	N7(Deamidated)	43	0	2	HCD	481.233	961.46	1.15641	0	26.2526	-60	12083	20220706_E3_RSLC1_Clavel_Dagdas_GMI_ID794_onbead_dig_30per_26_mcherry_ATG8E_TYMV_mut.raw
41139		AT5G61500.1	autophagy 3 (APG3)	00007																										ü			LHEAFKGTVER	323.466	323.466	1	1.83819e+06	High				79	1	3	HCD	429.566	1286.68	-0.798143	20.8809	26.2507	-60	12082	20220706_E3_RSLC1_Clavel_Dagdas_GMI_ID794_onbead_dig_30per_26_mcherry_ATG8E_TYMV_mut.raw
41140		AT2G42220.1	Rhodanese/Cell cycle control phosphatase superfamily protein	00051																										ü			FVNAEEAK	213.331	213.331	1	2.05323e+06	High				34	0	2	HCD	454.23	907.452	0.426538	0	26.2469	-60	12080	20220706_E3_RSLC1_Clavel_Dagdas_GMI_ID794_onbead_dig_30per_26_mcherry_ATG8E_TYMV_mut.raw
41141		AT2G45170.1_x000D_; at2g45170_x000D_; AT2G45170.2	AUTOPHAGY 8E<|>ATG8e OS=Arabidopsis thaliana (Thale cress)<|>AUTOPHAGY 8E	00009																										ü			MDNDFEK	310.558	310.558	1	7.48634e+08	High		M1(Oxidation): 100	M1(Oxidation)	38	0	2	HCD	457.682	914.356	0.419548	0	26.2315	-45	12072	20220706_E3_RSLC1_Clavel_Dagdas_GMI_ID794_onbead_dig_30per_26_mcherry_ATG8E_TYMV_mut.raw
41142		AT2G40060.1	Clathrin light chain protein	00156																										ü			FYAESSK	188.147	188.147	1	1.26365e+09	High				6	0	2	HCD	416.197	831.387	-1.43311	28.8837	26.2117	-60	12062	20220706_E3_RSLC1_Clavel_Dagdas_GMI_ID794_onbead_dig_30per_26_mcherry_ATG8E_TYMV_mut.raw
41143		p999_x000D_; cont_P00029	mcherry<|>mCherry mCherry	00226																										ü			HSTGGMDELYK	198.215	198.215	1	3.64565e+06	High		M6(Oxidation): 100	M6(Oxidation)	54	0	3	HCD	418.52	1253.55	-0.252892	48.4252	26.1964	-45	12054	20220706_E3_RSLC1_Clavel_Dagdas_GMI_ID794_onbead_dig_30per_26_mcherry_ATG8E_TYMV_mut.raw
41144		AT3G18190.1	TCP-1/cpn60 chaperonin family protein	00210																										ü			LGGTVDDTHTVK	231.117	231.117	1	2.75096e+06	High				60	0	3	HCD	414.882	1242.63	0.074653	59.1272	26.1695	-60	12041	20220706_E3_RSLC1_Clavel_Dagdas_GMI_ID794_onbead_dig_30per_26_mcherry_ATG8E_TYMV_mut.raw
41145		AT3G44110.1	DNAJ homologue 3	00024																										ü			SASPEDLK	165.203	165.203	1	2.28629e+06	High				23	0	2	HCD	423.714	846.421	0.417864	59.0344	26.0829	-60	11997	20220706_E3_RSLC1_Clavel_Dagdas_GMI_ID794_onbead_dig_30per_26_mcherry_ATG8E_TYMV_mut.raw
41146		AT2G45170.1_x000D_; at2g45170_x000D_; AT2G45170.2	AUTOPHAGY 8E<|>ATG8e OS=Arabidopsis thaliana (Thale cress)<|>AUTOPHAGY 8E	00009																										ü			MDNDFEK	310.329	310.329	1	2.89705e+10	High		M1(Oxidation): 100	M1(Oxidation)	38	0	2	HCD	457.681	914.355	-0.83985	0.0490712	26.0792	-60	11995	20220706_E3_RSLC1_Clavel_Dagdas_GMI_ID794_onbead_dig_30per_26_mcherry_ATG8E_TYMV_mut.raw
41147		AT1G56110.1	homolog of nucleolar protein NOP56	00433																										ü			QEEEGKEPVDASVK	153.678	153.678	1	6.66634e+06	High				119	1	3	HCD	515.586	1544.74	-0.690435	50.2425	26.053	-75	11981	20220706_E3_RSLC1_Clavel_Dagdas_GMI_ID794_onbead_dig_30per_26_mcherry_ATG8E_TYMV_mut.raw
41148		AT2G45170.1_x000D_; at2g45170_x000D_; AT2G45170.2	AUTOPHAGY 8E<|>ATG8e OS=Arabidopsis thaliana (Thale cress)<|>AUTOPHAGY 8E	00009																										ü			MDNDFEK	271.417	271.417	1	1.5492e+09	High		M1(Oxidation): 100; N3(Deamidated): 100	M1(Oxidation); N3(Deamidated)	24	0	2	HCD	458.174	915.34	0.163314	0.411665	26.0511	-75	11980	20220706_E3_RSLC1_Clavel_Dagdas_GMI_ID794_onbead_dig_30per_26_mcherry_ATG8E_TYMV_mut.raw
41149		AT2G37270.2_x000D_; AT2G37270.1	ribosomal protein 5B<|>ribosomal protein 5B	00186																										ü			GSSNSYAIK	218.959	218.959	1	2.9901e+06	High				55	0	2	HCD	463.732	926.458	-0.279454	0	26.0467	-60	11978	20220706_E3_RSLC1_Clavel_Dagdas_GMI_ID794_onbead_dig_30per_26_mcherry_ATG8E_TYMV_mut.raw
41150		AT2G07360.2	SH3 domain-containing protein	00080																										ü			AALNPVK	184.643	184.643	1	6.46976e+06	High				6	0	2	HCD	356.721	712.434	-1.39048	31.5611	26.0448	-60	11977	20220706_E3_RSLC1_Clavel_Dagdas_GMI_ID794_onbead_dig_30per_26_mcherry_ATG8E_TYMV_mut.raw
41151		p999_x000D_; cont_P00029	mcherry<|>mCherry mCherry	00226																										ü			HSTGGMDELYK	254.44	254.44	1	7.5466e+07	High		M6(Oxidation): 100	M6(Oxidation)	47	0	3	HCD	418.52	1253.54	-1.85112	8.95932	26.0411	-60	11975	20220706_E3_RSLC1_Clavel_Dagdas_GMI_ID794_onbead_dig_30per_26_mcherry_ATG8E_TYMV_mut.raw
41152		AT1G08800.1_x000D_; AT1G08800.2	Protein of unknown function, DUF593<|>Protein of unknown function, DUF593	00842																										ü			ISVNSSDQETK	222.04	222.04	1	1.76248e+06	Medium				53	0	2	HCD	604.294	1207.58	0.145556	0	25.9966	-45	11953	20220706_E3_RSLC1_Clavel_Dagdas_GMI_ID794_onbead_dig_30per_26_mcherry_ATG8E_TYMV_mut.raw
41153		ATCG01310.1_x000D_; ATCG00830.1	ribosomal protein L2<|>ribosomal protein L2	00174																										ü			LPSGEVR	154.698	154.698	1	1.11734e+07	High				5	0	2	HCD	379.213	757.42	-0.871338	0	25.9832	-75	11946	20220706_E3_RSLC1_Clavel_Dagdas_GMI_ID794_onbead_dig_30per_26_mcherry_ATG8E_TYMV_mut.raw
41154		AT5G11490.2	adaptin family protein	00020																										ü			SEVSDLK	206.001	206.001	1	2.77177e+06	High				21	0	2	HCD	389.203	777.399	-0.351498	7.1558	25.9406	-75	11924	20220706_E3_RSLC1_Clavel_Dagdas_GMI_ID794_onbead_dig_30per_26_mcherry_ATG8E_TYMV_mut.raw
41155		AT2G36530.1	Enolase	00278																										ü			ISGDALK	186.37	186.37	1	1.22126e+07	High				16	0	2	HCD	352.203	703.399	0.197458	0	25.9387	-75	11923	20220706_E3_RSLC1_Clavel_Dagdas_GMI_ID794_onbead_dig_30per_26_mcherry_ATG8E_TYMV_mut.raw
41156		AT5G54600.1	Translation protein SH3-like family protein	00117																										ü			SREEGEPGQIVK	274.209	274.209	1	1.90237e+07	High				62	1	3	HCD	443.565	1328.68	0.135363	6.73763	25.9235	-60	11916	20220706_E3_RSLC1_Clavel_Dagdas_GMI_ID794_onbead_dig_30per_26_mcherry_ATG8E_TYMV_mut.raw
41157		p999_x000D_; cont_P00029	mcherry<|>mCherry mCherry	00226																										ü			HSTGGMDELYK	423.591	423.591	1	6.07524e+08	High		M6(Oxidation): 100	M6(Oxidation)	57	0	2	HCD	627.277	1253.55	0.309029	0	25.9216	-60	11915	20220706_E3_RSLC1_Clavel_Dagdas_GMI_ID794_onbead_dig_30per_26_mcherry_ATG8E_TYMV_mut.raw
41158		AT5G17920.1_x000D_; AT5G17920.2	Cobalamin-independent synthase family protein<|>Cobalamin-independent synthase family protein	00457																										ü			KVSEEDYVK	354.521	354.521	1	2.26878e+07	High				50	1	2	HCD	548.779	1096.55	-1.0433	13.1824	25.9063	-45	11907	20220706_E3_RSLC1_Clavel_Dagdas_GMI_ID794_onbead_dig_30per_26_mcherry_ATG8E_TYMV_mut.raw
41159		p999_x000D_; cont_P00029	mcherry<|>mCherry mCherry	00174; 00174																										ü			DGGHYDAEVK	224.069	224.069	1	2.22376e+08	High				50	0	2	HCD	545.744	1090.48	1.22347	0	25.8554	-60	11881	20220706_E3_RSLC1_Clavel_Dagdas_GMI_ID794_onbead_dig_30per_26_mcherry_ATG8E_TYMV_mut.raw
41160		p999_x000D_; cont_P00029	mcherry<|>mCherry mCherry	00174; 00174																										ü			DGGHYDAEVK	224.441	224.441	1	4.35943e+08	High				59	0	3	HCD	364.165	1090.48	-0.10331	47.137	25.8349	-45	11871	20220706_E3_RSLC1_Clavel_Dagdas_GMI_ID794_onbead_dig_30per_26_mcherry_ATG8E_TYMV_mut.raw
41161	ü	cont_P08779; cont_P02533	Keratin, type I cytoskeletal 16 OS=Homo sapiens GN=KRT16 PE=1 SV=4 | Keratin, type I cytoskeletal 14 OS=Homo sapiens GN=KRT14 PE=1 SV=4	00007; 00007																										ü			QFTSSSSMK	180.899	180.899	1	2.27195e+06	High				38	0	2	HCD	501.731	1002.46	-0.729429	30.4824	25.8177	-75	11862	20220706_E3_RSLC1_Clavel_Dagdas_GMI_ID794_onbead_dig_30per_26_mcherry_ATG8E_TYMV_mut.raw
41162	ü	cont_P35908	Keratin, type II cytoskeletal 2 epidermal OS=Homo sapiens GN=KRT2 PE=1 SV=2	00581																										ü			GGSISGGGYGSGGGK	234.596	234.596	1	1.02206e+08	High				77	0	2	HCD	599.277	1197.55	-2.15599	0	25.7546	-45	11830	20220706_E3_RSLC1_Clavel_Dagdas_GMI_ID794_onbead_dig_30per_26_mcherry_ATG8E_TYMV_mut.raw
41163		AT3G52590.1_x000D_; AT2G36170.1; AT1G31340.1	ubiquitin extension protein 1<|>Ubiquitin supergroup;Ribosomal protein L40e | related to ubiquitin 1	00034; 00034																										ü			EGIPPDQQR	221.897	221.897	1	5.11763e+08	High				69	0	2	HCD	520.262	1039.52	-0.138616	0	25.7452	-45	11825	20220706_E3_RSLC1_Clavel_Dagdas_GMI_ID794_onbead_dig_30per_26_mcherry_ATG8E_TYMV_mut.raw
41164		AT1G09640.1	Translation elongation factor EF1B, gamma chain	00234																										ü			EAPVAEAPK	212.835	212.835	1	3.31717e+06	High				14	0	2	HCD	456.245	911.482	-1.10519	44.0823	25.7257	-60	11815	20220706_E3_RSLC1_Clavel_Dagdas_GMI_ID794_onbead_dig_30per_26_mcherry_ATG8E_TYMV_mut.raw
41165	ü	cont_P04264	Keratin, type II cytoskeletal 1 OS=Homo sapiens GN=KRT1 PE=1 SV=6	00289																										ü			KDVDGAYMTK	382.003	382.003	1	4.39744e+06	High				77	1	2	HCD	564.274	1127.54	0.0659699	28.7004	25.7182	-60	11811	20220706_E3_RSLC1_Clavel_Dagdas_GMI_ID794_onbead_dig_30per_26_mcherry_ATG8E_TYMV_mut.raw
41166		AT4G34980.1	subtilisin-like serine protease 2	00221																										ü			ASMSGYASGVAK	283.045	283.045	1	1.482e+07	High		M3(Oxidation): 100	M3(Oxidation)	55	0	2	HCD	572.768	1144.53	-1.78021	0	25.7123	-45	11808	20220706_E3_RSLC1_Clavel_Dagdas_GMI_ID794_onbead_dig_30per_26_mcherry_ATG8E_TYMV_mut.raw
41167		AT5G02490.1; AT3G09440.1_x000D_; AT3G09440.2; AT3G12580.1; AT5G02500.1	Heat shock protein 70 (Hsp 70) family protein | Heat shock protein 70 (Hsp 70) family protein<|>Heat shock protein 70 (Hsp 70) family protein | heat shock protein 70 | heat shock cognate protein 70-1	00319; 00319; 00319; 00319																										ü			CMEPVEK	251.67	251.67	1	6.81325e+07	High		M2(Oxidation): 100	C1(Methylthio); M2(Oxidation)	11	0	2	HCD	449.179	897.352	0.209506	58.8037	25.6909	-60	11797	20220706_E3_RSLC1_Clavel_Dagdas_GMI_ID794_onbead_dig_30per_26_mcherry_ATG8E_TYMV_mut.raw
41168		AT1G74050.1	Ribosomal protein L6 family protein	00054																										ü			VDAPVEKPPK	171.03	171.03	1	0	Unknown				11	1	3	HCD	360.54	1079.61	-2.87219	0	25.6831	-45	11793	20220706_E3_RSLC1_Clavel_Dagdas_GMI_ID794_onbead_dig_30per_26_mcherry_ATG8E_TYMV_mut.raw
41169		AT5G22320.1	Leucine-rich repeat (LRR) family protein	00327																										ü			SNTNVDQVETK	239.969	239.969	1	2.12982e+06	High				87	0	2	HCD	617.798	1234.59	-1.07751	66.5767	25.6812	-45	11792	20220706_E3_RSLC1_Clavel_Dagdas_GMI_ID794_onbead_dig_30per_26_mcherry_ATG8E_TYMV_mut.raw
41170	ü	cont_P04264	Keratin, type II cytoskeletal 1 OS=Homo sapiens GN=KRT1 PE=1 SV=6	00289																										ü			KDVDGAYMTK	438.07	438.07	1	1.39501e+07	High				72	1	2	HCD	564.272	1127.54	-3.50427	23.0421	25.6745	-45	11788	20220706_E3_RSLC1_Clavel_Dagdas_GMI_ID794_onbead_dig_30per_26_mcherry_ATG8E_TYMV_mut.raw
41171	ü	cont_P35527	Keratin, type I cytoskeletal 9 OS=Homo sapiens GN=KRT9 PE=1 SV=3	00155																										ü			STMQELNSR	205.37	205.37	1	4.54417e+06	High		M3(Oxidation): 100	M3(Oxidation)	37	0	2	HCD	541.251	1081.49	0.398429	0	25.6572	-60	11780	20220706_E3_RSLC1_Clavel_Dagdas_GMI_ID794_onbead_dig_30per_26_mcherry_ATG8E_TYMV_mut.raw
41172		AT2G45170.1_x000D_; at2g45170_x000D_; AT2G45170.2	AUTOPHAGY 8E<|>ATG8e OS=Arabidopsis thaliana (Thale cress)<|>AUTOPHAGY 8E	00041																										ü			SEVPNIDKK	246.852	246.852	1	3.97222e+09	High				45	1	2	HCD	515.282	1029.56	-0.952606	0.0481957	25.6438	-45	11773	20220706_E3_RSLC1_Clavel_Dagdas_GMI_ID794_onbead_dig_30per_26_mcherry_ATG8E_TYMV_mut.raw
41173		AT5G45900.1	ThiF family protein	00392																										ü			VAMSNPVR	240.122	240.122	1	4.09832e+08	High		M3(Oxidation): 100	M3(Oxidation)	78	0	2	HCD	445.232	889.456	-0.182255	35.2478	25.5956	-75	11748	20220706_E3_RSLC1_Clavel_Dagdas_GMI_ID794_onbead_dig_30per_26_mcherry_ATG8E_TYMV_mut.raw
41174		AT1G30630.1	Coatomer epsilon subunit	00266																										ü			LSHPEHVLVK	224.412	224.412	1	2.79213e+06	High				44	0	2	HCD	579.835	1158.66	-0.365665	0	25.5083	-60	11704	20220706_E3_RSLC1_Clavel_Dagdas_GMI_ID794_onbead_dig_30per_26_mcherry_ATG8E_TYMV_mut.raw
41175		AT1G10290.1	dynamin-like protein 6	00123																										ü			NRDEINLK	240.163	240.163	1	2.97256e+06	High				50	1	2	HCD	501.271	1001.54	-2.06225	0	25.499	-60	11699	20220706_E3_RSLC1_Clavel_Dagdas_GMI_ID794_onbead_dig_30per_26_mcherry_ATG8E_TYMV_mut.raw
41176		AT4G24280.1	chloroplast heat shock protein 70-1	00647																										ü			IGSGSTQEIK	305.454	305.454	1	8.09111e+06	High				47	0	2	HCD	510.272	1019.54	-0.987907	0	25.4893	-45	11694	20220706_E3_RSLC1_Clavel_Dagdas_GMI_ID794_onbead_dig_30per_26_mcherry_ATG8E_TYMV_mut.raw
41177		AT1G56070.1	Ribosomal protein S5/Elongation factor G/III/V family protein	00497																										ü			VASDLPK	160.548	160.548	1	1.82056e+07	High				18	0	2	HCD	365.211	729.415	1.0553	17.4912	25.4433	-45	11670	20220706_E3_RSLC1_Clavel_Dagdas_GMI_ID794_onbead_dig_30per_26_mcherry_ATG8E_TYMV_mut.raw
41178		AT2G45170.1_x000D_; at2g45170_x000D_; AT2G45170.2	AUTOPHAGY 8E<|>ATG8e OS=Arabidopsis thaliana (Thale cress)<|>AUTOPHAGY 8E	00009																										ü			MDNDFEK	326.383	326.383	1	7.48634e+08	High		M1(Oxidation): 100	M1(Oxidation)	38	0	2	HCD	457.682	914.356	0.197863	0	25.4414	-45	11669	20220706_E3_RSLC1_Clavel_Dagdas_GMI_ID794_onbead_dig_30per_26_mcherry_ATG8E_TYMV_mut.raw
41179		AT2G40060.1	Clathrin light chain protein	00156																										ü			FYAESSK	191.856	191.856	1	1.26365e+09	High				8	0	2	HCD	416.198	831.389	1.25462	0	25.4204	-60	11659	20220706_E3_RSLC1_Clavel_Dagdas_GMI_ID794_onbead_dig_30per_26_mcherry_ATG8E_TYMV_mut.raw
41180		p999_x000D_; cont_P00029	mcherry<|>mCherry mCherry	00226																										ü			HSTGGMDELYK	203.577	203.577	1	3.64565e+06	High		M6(Oxidation): 100	M6(Oxidation)	54	0	3	HCD	418.52	1253.55	-0.281166	59.8447	25.4013	-45	11649	20220706_E3_RSLC1_Clavel_Dagdas_GMI_ID794_onbead_dig_30per_26_mcherry_ATG8E_TYMV_mut.raw
41181		AT3G11130.1; AT3G08530.1	Clathrin, heavy chain | Clathrin, heavy chain	00998; 00998																										ü			SPEQVSAAVK	160.973	160.973	1	7.82967e+07	High				39	0	2	HCD	508.275	1015.54	0.585168	0	25.3916	-75	11644	20220706_E3_RSLC1_Clavel_Dagdas_GMI_ID794_onbead_dig_30per_26_mcherry_ATG8E_TYMV_mut.raw
41182		AT1G13440.1; AT3G04120.1; AT1G79530.1	glyceraldehyde-3-phosphate dehydrogenase C2 | glyceraldehyde-3-phosphate dehydrogenase C subunit 1 | glyceraldehyde-3-phosphate dehydrogenase of plastid 1	00271; 00191; 00191																										ü			TVDGPSMK	169.483	169.483	1	1.3097e+08	High				44	0	2	HCD	417.705	834.402	-0.386178	0	25.3818	-60	11639	20220706_E3_RSLC1_Clavel_Dagdas_GMI_ID794_onbead_dig_30per_26_mcherry_ATG8E_TYMV_mut.raw
41183		AT3G11130.1; AT3G08530.1	Clathrin, heavy chain | Clathrin, heavy chain	01516; 01516																										ü			HELVEMR	323.826	323.826	1	4.8874e+08	High		M6(Oxidation): 100	M6(Oxidation)	39	0	2	HCD	465.229	929.45	-1.24093	74.1603	25.3781	-60	11637	20220706_E3_RSLC1_Clavel_Dagdas_GMI_ID794_onbead_dig_30per_26_mcherry_ATG8E_TYMV_mut.raw
41184		AT3G01390.2_x000D_; AT3G01390.1	vacuolar membrane ATPase 10<|>vacuolar membrane ATPase 10	00061																										ü			LEETSGDSGANVK	304.502	304.502	1	2.58618e+06	High				82	0	2	HCD	653.81	1306.61	0.647715	0	25.3684	-45	11632	20220706_E3_RSLC1_Clavel_Dagdas_GMI_ID794_onbead_dig_30per_26_mcherry_ATG8E_TYMV_mut.raw
41185		AT1G67090.1	ribulose bisphosphate carboxylase small chain 1A	00109																										ü			EHGNSPGYYDGR	276.078	276.078	1	4.54494e+06	High				42	0	2	HCD	676.287	1351.57	0.477757	0	25.3665	-45	11631	20220706_E3_RSLC1_Clavel_Dagdas_GMI_ID794_onbead_dig_30per_26_mcherry_ATG8E_TYMV_mut.raw
41186		AT4G20360.1	RAB GTPase homolog E1B	00432																										ü			MVMPGDR	174.104	174.104	1	1.37312e+06	High		M1(Oxidation): 100	M1(Oxidation)	13	0	2	HCD	411.186	821.364	-0.651152	0	25.3454	-60	11621	20220706_E3_RSLC1_Clavel_Dagdas_GMI_ID794_onbead_dig_30per_26_mcherry_ATG8E_TYMV_mut.raw
41187		AT5G45510.1	Leucine-rich repeat (LRR) family protein	00181																										ü			LVDPAAK	178.63	178.63	1	2.47113e+07	High				15	0	2	HCD	357.213	713.419	0.278568	0	25.3398	-60	11618	20220706_E3_RSLC1_Clavel_Dagdas_GMI_ID794_onbead_dig_30per_26_mcherry_ATG8E_TYMV_mut.raw
41188		AT5G35630.3_x000D_; AT5G35630.2_x000D_; AT5G35630.1	glutamine synthetase 2<|>glutamine synthetase 2<|>glutamine synthetase 2	00228																										ü			DISDAHYK	175.753	175.753	1	1.40821e+06	High				25	0	2	HCD	474.724	948.441	-0.792537	15.4081	25.3244	-45	11610	20220706_E3_RSLC1_Clavel_Dagdas_GMI_ID794_onbead_dig_30per_26_mcherry_ATG8E_TYMV_mut.raw
41189	ü	cont_P04264	Keratin, type II cytoskeletal 1 OS=Homo sapiens GN=KRT1 PE=1 SV=6	00410																										ü			SEIDNVK	180.881	180.881	1	8.21196e+07	High				34	0	2	HCD	402.708	804.409	-0.685761	0	25.3071	-75	11601	20220706_E3_RSLC1_Clavel_Dagdas_GMI_ID794_onbead_dig_30per_26_mcherry_ATG8E_TYMV_mut.raw
41190		AT1G67090.1	ribulose bisphosphate carboxylase small chain 1A	00109																										ü			EHGNSPGYYDGR	331.623	331.623	1	1.77661e+07	High				59	0	3	HCD	451.193	1351.56	-1.04104	69.6278	25.2998	-60	11597	20220706_E3_RSLC1_Clavel_Dagdas_GMI_ID794_onbead_dig_30per_26_mcherry_ATG8E_TYMV_mut.raw
41191		AT2G45170.1_x000D_; at2g45170_x000D_; AT2G45170.2	AUTOPHAGY 8E<|>ATG8e OS=Arabidopsis thaliana (Thale cress)<|>AUTOPHAGY 8E	00009																										ü			MDNDFEK	290.323	290.323	1	2.89705e+10	High		M1(Oxidation): 100	M1(Oxidation)	38	0	2	HCD	457.681	914.355	-1.19572	0.0558921	25.2924	-60	11593	20220706_E3_RSLC1_Clavel_Dagdas_GMI_ID794_onbead_dig_30per_26_mcherry_ATG8E_TYMV_mut.raw
41192		AT2G45170.1_x000D_; at2g45170_x000D_; AT2G45170.2	AUTOPHAGY 8E<|>ATG8e OS=Arabidopsis thaliana (Thale cress)<|>AUTOPHAGY 8E	00009																										ü			MDNDFEK	230.907	230.907	1	1.5492e+09	High		M1(Oxidation): 100; N3(Deamidated): 100	M1(Oxidation); N3(Deamidated)	24	0	2	HCD	458.173	915.339	-0.992154	22.1595	25.2669	-75	11580	20220706_E3_RSLC1_Clavel_Dagdas_GMI_ID794_onbead_dig_30per_26_mcherry_ATG8E_TYMV_mut.raw
41193		AT5G45900.1	ThiF family protein	00392																										ü			VAMSNPVR	208.627	208.627	1	1.62326e+08	High		M3(Oxidation): 100	M3(Oxidation)	78	0	2	HCD	445.231	889.456	-0.506112	0	25.2537	-60	11574	20220706_E3_RSLC1_Clavel_Dagdas_GMI_ID794_onbead_dig_30per_26_mcherry_ATG8E_TYMV_mut.raw
41194		p999_x000D_; cont_P00029	mcherry<|>mCherry mCherry	00226																										ü			HSTGGMDELYK	198.756	198.756	1	7.5466e+07	High		M6(Oxidation): 100	M6(Oxidation)	53	0	3	HCD	418.52	1253.55	-1.14897	25.3108	25.2518	-60	11573	20220706_E3_RSLC1_Clavel_Dagdas_GMI_ID794_onbead_dig_30per_26_mcherry_ATG8E_TYMV_mut.raw
41195	ü	cont_P35908	Keratin, type II cytoskeletal 2 epidermal OS=Homo sapiens GN=KRT2 PE=1 SV=2	00406																										ü			LQGEIAHVK	232.343	232.343	1	1.11637e+07	High				16	0	2	HCD	497.788	994.568	-0.0249723	17.7001	25.2383	-45	11566	20220706_E3_RSLC1_Clavel_Dagdas_GMI_ID794_onbead_dig_30per_26_mcherry_ATG8E_TYMV_mut.raw
41196		p999_x000D_; cont_P00029	mcherry<|>mCherry mCherry	00226																										ü			HSTGGMDELYK	538.462	538.462	1	6.07524e+08	High		M6(Oxidation): 100	M6(Oxidation)	53	0	2	HCD	627.276	1253.55	-0.91445	0	25.1615	-60	11527	20220706_E3_RSLC1_Clavel_Dagdas_GMI_ID794_onbead_dig_30per_26_mcherry_ATG8E_TYMV_mut.raw
41197		p999_x000D_; cont_P00029	mcherry<|>mCherry mCherry	00144; 00144																										ü			KTMGWEASSER	172.26	172.26	1	4.71161e+07	High		M3(Oxidation): 100	M3(Oxidation)	73	1	2	HCD	649.296	1297.58	0.352348	17.9156	25.1555	-45	11524	20220706_E3_RSLC1_Clavel_Dagdas_GMI_ID794_onbead_dig_30per_26_mcherry_ATG8E_TYMV_mut.raw
41198	ü	cont_P13645; cont_Q61414.2; cont_Q7Z3Z0; cont_P08779; cont_P02533	Keratin, type I cytoskeletal 10 OS=Homo sapiens GN=KRT10 PE=1 SV=6 | Keratin, type I cytoskeletal 15 | Keratin, type I cytoskeletal 25 OS=Homo sapiens GN=KRT25 PE=1 SV=1 | Keratin, type I cytoskeletal 16 OS=Homo sapiens GN=KRT16 PE=1 SV=4 | Keratin, type I cytoskeletal 14 OS=Homo sapiens GN=KRT14 PE=1 SV=4	00117; 00119; 00081; 00148; 00100																										ü			VTMQNLNDR	217.993	217.993	1	2.44327e+06	High		M3(Oxidation): 100; N7(Deamidated): 100	M3(Oxidation); N7(Deamidated)	42	0	2	HCD	554.257	1107.51	-3.38373	0	25.1302	-60	11511	20220706_E3_RSLC1_Clavel_Dagdas_GMI_ID794_onbead_dig_30per_26_mcherry_ATG8E_TYMV_mut.raw
41199		AT5G21274.1	calmodulin 6	00077; 00077																										ü			MKDTDSEEELK	228.694	228.694	1	2.30881e+06	High				57	1	3	HCD	442.203	1324.59	0.820941	31.1656	25.0433	-60	11467	20220706_E3_RSLC1_Clavel_Dagdas_GMI_ID794_onbead_dig_30per_26_mcherry_ATG8E_TYMV_mut.raw
41200		AT2G25430.1	epsin N-terminal homology (ENTH) domain-containing protein / clathrin assembly protein-related	00221																										ü			SYGDMTEMGGGGGGGGRDEK	445.432	445.432	1	2.64221e+06	High		S1(Phospho): 100; M5(Oxidation): 100; M8(Oxidation): 100	S1(Phospho); M5(Oxidation); M8(Oxidation)	11	1	3	HCD	677.247	2029.73	0.637897	59.7925	25.0225	-45	11456	20220706_E3_RSLC1_Clavel_Dagdas_GMI_ID794_onbead_dig_30per_26_mcherry_ATG8E_TYMV_mut.raw
41201		AT1G03290.1_x000D_; AT1G03290.2	unknown protein; BEST Arabidopsis thaliana protein match is: unknown protein (TAIR:AT4G02880.2); Has 13587 Blast hits to 10183 proteins in 1114 species: Archae - 257; Bacteria - 2402; Metazoa - 5637; Fungi - 960; Plants - 675; Viruses - 54; Other Eukaryotes - 3602 (source: NCBI BLink).<|>unknown protein; FUNCTIONS IN: molecular_function unknown; INVOLVED IN: biological_process unknown; LOCATED IN: cellular_component unknown; EXPRESSED IN: 22 plant structures; EXPRESSED DURING: 13 growth stages; BEST Arabidopsis thaliana protein match is: unknown protein (TAIR:AT4G02880.2).	00429																										ü			ALAEQEANMEK	330.614	330.614	1	1.5544e+06	High		M9(Oxidation): 100	M9(Oxidation)	61	0	2	HCD	625.29	1249.57	0.456932	0	25.0206	-45	11455	20220706_E3_RSLC1_Clavel_Dagdas_GMI_ID794_onbead_dig_30per_26_mcherry_ATG8E_TYMV_mut.raw
41202		AT4G13670.1	plastid transcriptionally active 5	00290																										ü			EVDVTQNR	207.255	207.255	1	7.14492e+07	High				33	0	2	HCD	480.741	960.475	0.717889	21.7013	25.0169	-45	11453	20220706_E3_RSLC1_Clavel_Dagdas_GMI_ID794_onbead_dig_30per_26_mcherry_ATG8E_TYMV_mut.raw
41203		AT3G52590.1_x000D_; AT2G36170.1; AT1G31340.1	ubiquitin extension protein 1<|>Ubiquitin supergroup;Ribosomal protein L40e | related to ubiquitin 1	00034; 00034																										ü			EGIPPDQQR	155.649	155.649	1	5.11763e+08	High				70	0	2	HCD	520.264	1039.52	4.2495	0	24.9811	-45	11435	20220706_E3_RSLC1_Clavel_Dagdas_GMI_ID794_onbead_dig_30per_26_mcherry_ATG8E_TYMV_mut.raw
41204		AT4G02770.1	photosystem I subunit D-1	00048																										ü			TDSSAAAAAAPATK	309.84	309.84	1	3.70892e+06	High				52	0	2	HCD	616.812	1232.62	3.31808	10.1999	24.9774	-45	11433	20220706_E3_RSLC1_Clavel_Dagdas_GMI_ID794_onbead_dig_30per_26_mcherry_ATG8E_TYMV_mut.raw
41205	ü	cont_P35908	Keratin, type II cytoskeletal 2 epidermal OS=Homo sapiens GN=KRT2 PE=1 SV=2	00581																										ü			GGSISGGGYGSGGGK	309.44	309.44	1	1.02206e+08	High				80	0	2	HCD	599.279	1197.55	1.86262	0	24.9717	-45	11430	20220706_E3_RSLC1_Clavel_Dagdas_GMI_ID794_onbead_dig_30per_26_mcherry_ATG8E_TYMV_mut.raw
41206		AT1G13440.1; AT3G04120.1; AT1G79530.1	glyceraldehyde-3-phosphate dehydrogenase C2 | glyceraldehyde-3-phosphate dehydrogenase C subunit 1 | glyceraldehyde-3-phosphate dehydrogenase of plastid 1	00271; 00191; 00191																										ü			TVDGPSMK	204.231	204.231	1	1.16659e+08	High				44	0	2	HCD	417.705	834.402	-0.2903	1.7587	24.96	-75	11424	20220706_E3_RSLC1_Clavel_Dagdas_GMI_ID794_onbead_dig_30per_26_mcherry_ATG8E_TYMV_mut.raw
41207		AT4G13670.1	plastid transcriptionally active 5	00290																										ü			EVDVTQNR	215.467	215.467	1	1.06632e+08	High				35	0	2	HCD	480.741	960.474	-0.676288	0	24.9435	-60	11415	20220706_E3_RSLC1_Clavel_Dagdas_GMI_ID794_onbead_dig_30per_26_mcherry_ATG8E_TYMV_mut.raw
41208	ü	cont_P08779	Keratin, type I cytoskeletal 16 OS=Homo sapiens GN=KRT16 PE=1 SV=4	00331																										ü			SEVTELRR	231.456	231.456	1	2.16231e+07	High				57	1	2	HCD	495.273	989.539	1.79406	37.5927	24.9375	-45	11412	20220706_E3_RSLC1_Clavel_Dagdas_GMI_ID794_onbead_dig_30per_26_mcherry_ATG8E_TYMV_mut.raw
41209		TYMV_69K	TYMV_69K OS=TYMV	00020																										ü			SLSAPDSR	162.046	162.046	1	3.10875e+06	High				29	0	2	HCD	416.712	832.417	1.70165	0	24.9205	-75	11404	20220706_E3_RSLC1_Clavel_Dagdas_GMI_ID794_onbead_dig_30per_26_mcherry_ATG8E_TYMV_mut.raw
41210		AT5G48570.1	FKBP-type peptidyl-prolyl cis-trans isomerase family protein	00413																										ü			KKEEGNVLFK	205.281	205.281	1	1.8672e+06	High				37	2	3	HCD	397.896	1191.67	-0.655594	0	24.9107	-60	11399	20220706_E3_RSLC1_Clavel_Dagdas_GMI_ID794_onbead_dig_30per_26_mcherry_ATG8E_TYMV_mut.raw
41211		AT2G45170.1_x000D_; at2g45170_x000D_; AT2G45170.2	AUTOPHAGY 8E<|>ATG8e OS=Arabidopsis thaliana (Thale cress)<|>AUTOPHAGY 8E	00041																										ü			SEVPNIDKK	221.628	221.628	1	3.97222e+09	High				57	1	2	HCD	515.283	1029.56	1.5789	32.2422	24.8891	-45	11387	20220706_E3_RSLC1_Clavel_Dagdas_GMI_ID794_onbead_dig_30per_26_mcherry_ATG8E_TYMV_mut.raw
41212		AT5G45900.1	ThiF family protein	00392																										ü			VAMSNPVR	280.138	280.138	1	4.09832e+08	High		M3(Oxidation): 100	M3(Oxidation)	78	0	2	HCD	445.232	889.456	-0.278062	7.52533	24.8297	-75	11357	20220706_E3_RSLC1_Clavel_Dagdas_GMI_ID794_onbead_dig_30per_26_mcherry_ATG8E_TYMV_mut.raw
41213		AT2G34560.2	P-loop containing nucleoside triphosphate hydrolases superfamily protein	00028																										ü			KLPEEDVSNK	253.836	253.836	1	4.89397e+06	High				44	1	2	HCD	579.803	1158.6	-0.848516	0	24.818	-60	11351	20220706_E3_RSLC1_Clavel_Dagdas_GMI_ID794_onbead_dig_30per_26_mcherry_ATG8E_TYMV_mut.raw
41214		AT2G34560.2	P-loop containing nucleoside triphosphate hydrolases superfamily protein	00028																										ü			KLPEEDVSNK	226.864	226.864	1	3.68503e+06	High				67	1	2	HCD	579.804	1158.6	1.36484	0	24.8027	-45	11343	20220706_E3_RSLC1_Clavel_Dagdas_GMI_ID794_onbead_dig_30per_26_mcherry_ATG8E_TYMV_mut.raw
41215		AT1G50250.1; AT5G42270.1	FTSH protease 1 | FtsH extracellular protease family	00502; 00490																										ü			IIAGPEK	165.568	165.568	1	1.28087e+07	High				8	0	2	HCD	364.22	727.433	-2.01058	0	24.7929	-75	11338	20220706_E3_RSLC1_Clavel_Dagdas_GMI_ID794_onbead_dig_30per_26_mcherry_ATG8E_TYMV_mut.raw
41216		AT5G02490.1; AT3G09440.1_x000D_; AT3G09440.2; AT3G12580.1; AT5G02500.1	Heat shock protein 70 (Hsp 70) family protein | Heat shock protein 70 (Hsp 70) family protein<|>Heat shock protein 70 (Hsp 70) family protein | heat shock protein 70 | heat shock cognate protein 70-1	00319; 00319; 00319; 00319																										ü			CMEPVEK	297.819	297.819	1	6.81325e+07	High		M2(Oxidation): 100	C1(Methylthio); M2(Oxidation)	15	0	2	HCD	449.182	897.356	5.22685	11.2029	24.7334	-60	11308	20220706_E3_RSLC1_Clavel_Dagdas_GMI_ID794_onbead_dig_30per_26_mcherry_ATG8E_TYMV_mut.raw
41217		AT3G03960.1	TCP-1/cpn60 chaperonin family protein	00228																										ü			SDAVGSIK	257.511	257.511	1	7.67653e+06	High				29	0	2	HCD	388.711	776.415	0.0282824	0	24.7045	-75	11293	20220706_E3_RSLC1_Clavel_Dagdas_GMI_ID794_onbead_dig_30per_26_mcherry_ATG8E_TYMV_mut.raw
41218		AT3G05060.1	NOP56-like pre RNA processing ribonucleoprotein	00466																										ü			VEEEKPEEEEPSEK	223.176	223.176	1	0	Unknown				114	1	3	HCD	563.256	1687.75	-0.930815	39.039	24.6928	-60	11287	20220706_E3_RSLC1_Clavel_Dagdas_GMI_ID794_onbead_dig_30per_26_mcherry_ATG8E_TYMV_mut.raw
41219	ü	cont_P35908	Keratin, type II cytoskeletal 2 epidermal OS=Homo sapiens GN=KRT2 PE=1 SV=2	00363																										ü			SKEEAEALYHSK	278.345	278.345	1	5.32121e+06	High				80	1	3	HCD	464.565	1391.68	0.799561	36.3842	24.682	-45	11281	20220706_E3_RSLC1_Clavel_Dagdas_GMI_ID794_onbead_dig_30per_26_mcherry_ATG8E_TYMV_mut.raw
41220		AT2G45170.1_x000D_; at2g45170_x000D_; AT2G45170.2	AUTOPHAGY 8E<|>ATG8e OS=Arabidopsis thaliana (Thale cress)<|>AUTOPHAGY 8E	00009																										ü			MDNDFEK	312.822	312.822	1	7.48634e+08	High		M1(Oxidation): 100	M1(Oxidation)	38	0	2	HCD	457.682	914.356	0.505461	1.85426	24.6801	-45	11280	20220706_E3_RSLC1_Clavel_Dagdas_GMI_ID794_onbead_dig_30per_26_mcherry_ATG8E_TYMV_mut.raw
41221		AT3G05060.1	NOP56-like pre RNA processing ribonucleoprotein	00466																										ü			VEEEKPEEEEPSEK	260.702	260.702	1	6.29568e+06	High				112	1	3	HCD	563.257	1687.76	0.589451	55.7873	24.6744	-75	11278	20220706_E3_RSLC1_Clavel_Dagdas_GMI_ID794_onbead_dig_30per_26_mcherry_ATG8E_TYMV_mut.raw
41222		AT1G14830.1	DYNAMIN-like 1C	00107																										ü			EIEDETDR	170.388	170.388	1	2.84246e+06	High				54	0	2	HCD	503.72	1006.43	-0.116791	74.1107	24.6725	-75	11277	20220706_E3_RSLC1_Clavel_Dagdas_GMI_ID794_onbead_dig_30per_26_mcherry_ATG8E_TYMV_mut.raw
41223		AT2G40060.1	Clathrin light chain protein	00156																										ü			FYAESSK	194.58	194.58	1	1.26365e+09	High				8	0	2	HCD	416.197	831.388	-0.760463	3.1329	24.6524	-60	11266	20220706_E3_RSLC1_Clavel_Dagdas_GMI_ID794_onbead_dig_30per_26_mcherry_ATG8E_TYMV_mut.raw
41224		p999_x000D_; cont_P00029	mcherry<|>mCherry mCherry	00226																										ü			HSTGGMDELYK	158.578	158.578	1	3.64565e+06	High		M6(Oxidation): 100	M6(Oxidation)	52	0	3	HCD	418.52	1253.55	0.124464	14.6167	24.6446	-45	11262	20220706_E3_RSLC1_Clavel_Dagdas_GMI_ID794_onbead_dig_30per_26_mcherry_ATG8E_TYMV_mut.raw
41225		AT2G20420.1	ATP citrate lyase (ACL) family protein	00100																										ü			RDEAEEIAGK	162.989	162.989	1	0	Unknown				89	1	2	HCD	559.277	1117.55	-0.998521	0	24.6329	-75	11256	20220706_E3_RSLC1_Clavel_Dagdas_GMI_ID794_onbead_dig_30per_26_mcherry_ATG8E_TYMV_mut.raw
41226		ATCG00490.1	ribulose-bisphosphate carboxylases	00296																										ü			AMHAVIDR	198.135	198.135	1	2.76158e+06	High				15	0	2	HCD	456.739	912.47	-1.72187	0	24.6291	-75	11254	20220706_E3_RSLC1_Clavel_Dagdas_GMI_ID794_onbead_dig_30per_26_mcherry_ATG8E_TYMV_mut.raw
41227		AT3G08580.1_x000D_; AT3G08580.2	ADP/ATP carrier 1<|>ADP/ATP carrier 1	00096																										ü			TAAAPIER	257.278	257.278	1	1.03424e+08	High				13	0	2	HCD	414.732	828.456	-1.29497	14.3817	24.6254	-75	11252	20220706_E3_RSLC1_Clavel_Dagdas_GMI_ID794_onbead_dig_30per_26_mcherry_ATG8E_TYMV_mut.raw
41228		AT3G18780.2; AT5G09810.1; AT3G53750.1_x000D_; AT2G37620.1_x000D_; AT2G37620.2	actin 2 | actin 7 | actin 3<|>actin 1<|>actin 1	00331; 00331; 00331; 00331																										ü			VVAPPER	222.628	222.628	1	5.99122e+07	High				10	0	2	HCD	384.224	767.441	-0.0235547	20.8602	24.6194	-60	11249	20220706_E3_RSLC1_Clavel_Dagdas_GMI_ID794_onbead_dig_30per_26_mcherry_ATG8E_TYMV_mut.raw
41229		AT1G13440.1; AT3G04120.1; AT1G79530.1	glyceraldehyde-3-phosphate dehydrogenase C2 | glyceraldehyde-3-phosphate dehydrogenase C subunit 1 | glyceraldehyde-3-phosphate dehydrogenase of plastid 1	00271; 00191; 00191																										ü			TVDGPSMK	190.945	190.945	1	1.3097e+08	High				44	0	2	HCD	417.705	834.402	-0.492242	0	24.6175	-60	11248	20220706_E3_RSLC1_Clavel_Dagdas_GMI_ID794_onbead_dig_30per_26_mcherry_ATG8E_TYMV_mut.raw
41230		AT5G42020.1; AT5G28540.1	Heat shock protein 70 (Hsp 70) family protein | heat shock protein 70 (Hsp 70) family protein	00590; 00590																										ü			LADKLEGDEK	353.653	353.653	1	4.12511e+06	High				72	1	2	HCD	559.291	1117.57	1.07344	72.6959	24.6079	-45	11243	20220706_E3_RSLC1_Clavel_Dagdas_GMI_ID794_onbead_dig_30per_26_mcherry_ATG8E_TYMV_mut.raw
41231		AT3G11130.1; AT3G08530.1	Clathrin, heavy chain | Clathrin, heavy chain	01516; 01516																										ü			HELVEMR	262.776	262.776	1	4.8874e+08	High		M6(Oxidation): 100	M6(Oxidation)	31	0	2	HCD	465.231	929.455	3.98932	56.7836	24.5795	-60	11229	20220706_E3_RSLC1_Clavel_Dagdas_GMI_ID794_onbead_dig_30per_26_mcherry_ATG8E_TYMV_mut.raw
41232		AT1G30630.1	Coatomer epsilon subunit	00276																										ü			RAASAEDNFER	279.94	279.94	1	3.61788e+06	High				63	1	2	HCD	633.3	1265.59	5.03549	0	24.5642	-45	11221	20220706_E3_RSLC1_Clavel_Dagdas_GMI_ID794_onbead_dig_30per_26_mcherry_ATG8E_TYMV_mut.raw
41233	ü	cont_P04264	Keratin, type II cytoskeletal 1 OS=Homo sapiens GN=KRT1 PE=1 SV=6	00410																										ü			SEIDNVK	180.421	180.421	1	8.21196e+07	High				34	0	2	HCD	402.708	804.409	-1.55647	25.7526	24.5514	-75	11214	20220706_E3_RSLC1_Clavel_Dagdas_GMI_ID794_onbead_dig_30per_26_mcherry_ATG8E_TYMV_mut.raw
41234		AT2G45170.1_x000D_; at2g45170_x000D_; AT2G45170.2	AUTOPHAGY 8E<|>ATG8e OS=Arabidopsis thaliana (Thale cress)<|>AUTOPHAGY 8E	00009																										ü			MDNDFEK	308.963	308.963	1	2.89705e+10	High		M1(Oxidation): 100	M1(Oxidation)	38	0	2	HCD	457.681	914.356	-0.354954	0	24.5342	-60	11205	20220706_E3_RSLC1_Clavel_Dagdas_GMI_ID794_onbead_dig_30per_26_mcherry_ATG8E_TYMV_mut.raw
41235		AT1G13440.1; AT3G04120.1; AT1G79530.1	glyceraldehyde-3-phosphate dehydrogenase C2 | glyceraldehyde-3-phosphate dehydrogenase C subunit 1 | glyceraldehyde-3-phosphate dehydrogenase of plastid 1	00271; 00191; 00191																										ü			TVDGPSMK	320.745	320.745	1	2.62906e+07	High		M7(Oxidation): 100	M7(Oxidation)	23	0	2	HCD	425.702	850.397	-0.231839	37.1505	24.5264	-45	11201	20220706_E3_RSLC1_Clavel_Dagdas_GMI_ID794_onbead_dig_30per_26_mcherry_ATG8E_TYMV_mut.raw
41236		AT2G40510.1	Ribosomal protein S26e family protein	00106																										ü			EDTPKPGQPGQAPR	209.288	209.288	1	3.52755e+06	High				87	1	3	HCD	493.251	1477.74	-1.52283	16.776	24.511	-75	11193	20220706_E3_RSLC1_Clavel_Dagdas_GMI_ID794_onbead_dig_30per_26_mcherry_ATG8E_TYMV_mut.raw
41237		AT1G16350.1	Aldolase-type TIM barrel family protein	00418																										ü			YLGDTAK	183.079	183.079	1	2.1925e+07	High				12	0	2	HCD	384.2	767.393	-0.878295	0	24.5091	-75	11192	20220706_E3_RSLC1_Clavel_Dagdas_GMI_ID794_onbead_dig_30per_26_mcherry_ATG8E_TYMV_mut.raw
41238	ü	cont_P35908	Keratin, type II cytoskeletal 2 epidermal OS=Homo sapiens GN=KRT2 PE=1 SV=2	00363																										ü			SKEEAEALYHSK	232.924	232.924	1	6.87803e+06	High				73	1	3	HCD	464.565	1391.68	-0.638342	79.909	24.4961	-60	11186	20220706_E3_RSLC1_Clavel_Dagdas_GMI_ID794_onbead_dig_30per_26_mcherry_ATG8E_TYMV_mut.raw
41239	ü	AT2G29550.1; AT1G20010.1; AT5G12250.1; AT5G44340.1; AT5G62700.1_x000D_; AT5G62690.1; cont_E1BJK2	tubulin beta-7 chain | tubulin beta-5 chain | beta-6 tubulin | tubulin beta chain 4 | tubulin beta chain 3<|>tubulin beta chain 2 | Uncharacterized protein OS=Bos_taurus GN=TUBB1 PE=3 SV=1	00155; 00155; 00156; 00155; 00155; 00155; 00155																										ü			IREEYPDR	234.937	234.937	1	2.67097e+07	High				66	1	2	HCD	539.27	1077.53	-0.0293321	0	24.4095	-60	11141	20220706_E3_RSLC1_Clavel_Dagdas_GMI_ID794_onbead_dig_30per_26_mcherry_ATG8E_TYMV_mut.raw
41240		p999_x000D_; cont_P00029	mcherry<|>mCherry mCherry	00226																										ü			HSTGGMDELYK	595.638	595.638	1	6.07524e+08	High		M6(Oxidation): 100	M6(Oxidation)	63	0	2	HCD	627.278	1253.55	0.974461	6.21477	24.4076	-60	11140	20220706_E3_RSLC1_Clavel_Dagdas_GMI_ID794_onbead_dig_30per_26_mcherry_ATG8E_TYMV_mut.raw
41241	ü	AT2G29550.1; AT1G20010.1; AT5G12250.1; AT5G44340.1; AT5G62700.1_x000D_; AT5G62690.1; cont_E1BJK2	tubulin beta-7 chain | tubulin beta-5 chain | beta-6 tubulin | tubulin beta chain 4 | tubulin beta chain 3<|>tubulin beta chain 2 | Uncharacterized protein OS=Bos_taurus GN=TUBB1 PE=3 SV=1	00155; 00155; 00156; 00155; 00155; 00155; 00155																										ü			IREEYPDR	273.584	273.584	1	3.12052e+07	High				64	1	3	HCD	359.849	1077.53	0.355455	4.04087	24.396	-45	11134	20220706_E3_RSLC1_Clavel_Dagdas_GMI_ID794_onbead_dig_30per_26_mcherry_ATG8E_TYMV_mut.raw
41242		p999_x000D_; cont_P00029	mcherry<|>mCherry mCherry	00144; 00144																										ü			KTMGWEASSER	226.893	226.893	1	4.71161e+07	High		M3(Oxidation): 100	M3(Oxidation)	74	1	2	HCD	649.297	1297.59	1.23986	0	24.3676	-45	11119	20220706_E3_RSLC1_Clavel_Dagdas_GMI_ID794_onbead_dig_30per_26_mcherry_ATG8E_TYMV_mut.raw
41243		AT4G35090.1	catalase 2	00425																										ü			ENNFKEPGER	270.559	270.559	1	7.62396e+06	High				45	1	2	HCD	610.287	1219.57	-2.48401	0	24.3305	-60	11100	20220706_E3_RSLC1_Clavel_Dagdas_GMI_ID794_onbead_dig_30per_26_mcherry_ATG8E_TYMV_mut.raw
41244		AT1G44770.1; AT1G44770.2	unknown protein; BEST Arabidopsis thaliana protein match is: unknown protein (TAIR:AT5G49710.3); Has 81 Blast hits to 81 proteins in 17 species: Archae - 0; Bacteria - 0; Metazoa - 0; Fungi - 0; Plants - 81; Viruses - 0; Other Eukaryotes - 0 (source: NCBI BLink). | unknown protein; FUNCTIONS IN: molecular_function unknown; INVOLVED IN: biological_process unknown; LOCATED IN: cellular_component unknown; EXPRESSED IN: 24 plant structures; EXPRESSED DURING: 15 growth stages; BEST Arabidopsis thaliana protein match is: unknown protein (TAIR:AT5G49710.3); Has 30201 Blast hits to 17322 proteins in 780 species: Archae - 12; Bacteria - 1396; Metazoa - 17338; Fungi - 3422; Plants - 5037; Viruses - 0; Other Eukaryotes - 2996 (source: NCBI BLink).	00002; 00002																										ü			TSHHAIEVTK	306.971	306.971	1	2.45583e+08	High			N-Term(Prot)(Acetyl)	47	0	3	HCD	388.872	1164.6	0.132254	47.3407	24.2844	-45	11076	20220706_E3_RSLC1_Clavel_Dagdas_GMI_ID794_onbead_dig_30per_26_mcherry_ATG8E_TYMV_mut.raw
41245		AT4G35090.1	catalase 2	00425																										ü			ENNFKEPGER	229.295	229.295	1	1.32779e+07	High				46	1	3	HCD	407.194	1219.57	-1.36605	45.9047	24.2825	-45	11075	20220706_E3_RSLC1_Clavel_Dagdas_GMI_ID794_onbead_dig_30per_26_mcherry_ATG8E_TYMV_mut.raw
41246		AT5G22060.1; AT3G44110.1	DNAJ homologue 2 | DNAJ homologue 3	00118; 00117																										ü			RGEDVVHPLK	346.056	346.056	1	9.65124e+06	High				35	1	3	HCD	383.884	1149.64	-0.614418	30.8952	24.2806	-45	11074	20220706_E3_RSLC1_Clavel_Dagdas_GMI_ID794_onbead_dig_30per_26_mcherry_ATG8E_TYMV_mut.raw
41247	ü	cont_Q86YZ3	Hornerin OS=Homo sapiens GN=HRNR PE=1 SV=2	01014																										ü			HGSGSGQSSSYGPYR	364.961	364.961	1	4.772e+06	High				78	0	3	HCD	509.559	1526.66	-0.238612	22.8028	24.2551	-60	11062	20220706_E3_RSLC1_Clavel_Dagdas_GMI_ID794_onbead_dig_30per_26_mcherry_ATG8E_TYMV_mut.raw
41248		AT4G13670.1	plastid transcriptionally active 5	00156																										ü			RVIIAEEK	233.204	233.204	1	5.761e+08	High				30	1	2	HCD	479.29	957.573	0.743498	30.9688	24.2532	-60	11061	20220706_E3_RSLC1_Clavel_Dagdas_GMI_ID794_onbead_dig_30per_26_mcherry_ATG8E_TYMV_mut.raw
41249		AT5G49910.1	chloroplast heat shock protein 70-2	00647																										ü			IASGSTQEIK	215.403	215.403	1	7.13805e+06	High				66	0	2	HCD	517.279	1033.55	-1.23863	77.9017	24.2435	-45	11056	20220706_E3_RSLC1_Clavel_Dagdas_GMI_ID794_onbead_dig_30per_26_mcherry_ATG8E_TYMV_mut.raw
41250		AT4G13670.1	plastid transcriptionally active 5	00290																										ü			EVDVTQNR	237.069	237.069	1	7.14492e+07	High				33	0	2	HCD	480.741	960.474	-0.19621	0	24.236	-45	11052	20220706_E3_RSLC1_Clavel_Dagdas_GMI_ID794_onbead_dig_30per_26_mcherry_ATG8E_TYMV_mut.raw
41251		p999_x000D_; cont_P00029	mcherry<|>mCherry mCherry	00144; 00144																										ü			KTMGWEASSER	170.899	170.899	1	7.73808e+07	High		M3(Oxidation): 100	M3(Oxidation)	75	1	3	HCD	433.199	1297.58	-1.58605	33.6688	24.2202	-60	11044	20220706_E3_RSLC1_Clavel_Dagdas_GMI_ID794_onbead_dig_30per_26_mcherry_ATG8E_TYMV_mut.raw
41252		AT2G40060.1	Clathrin light chain protein	00156																										ü			FYAESSK	172.764	172.764	1	3.32285e+06	High				8	0	2	HCD	416.198	831.388	0.143282	8.6543	24.2142	-45	11041	20220706_E3_RSLC1_Clavel_Dagdas_GMI_ID794_onbead_dig_30per_26_mcherry_ATG8E_TYMV_mut.raw
41253		AT4G13670.1	plastid transcriptionally active 5	00290																										ü			EVDVTQNR	200.345	200.345	1	1.06632e+08	High				35	0	2	HCD	480.742	960.477	2.92107	37.5714	24.1776	-60	11022	20220706_E3_RSLC1_Clavel_Dagdas_GMI_ID794_onbead_dig_30per_26_mcherry_ATG8E_TYMV_mut.raw
41254		AT1G20620.1	catalase 3	00234																										ü			NLTDEEAK	157.592	157.592	1	0	Unknown				33	0	2	HCD	460.222	919.436	-0.490298	39.4642	24.0966	-60	10981	20220706_E3_RSLC1_Clavel_Dagdas_GMI_ID794_onbead_dig_30per_26_mcherry_ATG8E_TYMV_mut.raw
41255		AT5G45900.1	ThiF family protein	00392																										ü			VAMSNPVR	240.277	240.277	1	4.09832e+08	High		M3(Oxidation): 100	M3(Oxidation)	78	0	2	HCD	445.231	889.455	-0.926028	28.5044	24.0658	-75	10964	20220706_E3_RSLC1_Clavel_Dagdas_GMI_ID794_onbead_dig_30per_26_mcherry_ATG8E_TYMV_mut.raw
41256	ü	cont_P04264; cont_P13647; cont_P04259; cont_P02538; cont_P48668	Keratin, type II cytoskeletal 1 OS=Homo sapiens GN=KRT1 PE=1 SV=6 | Keratin, type II cytoskeletal 5 OS=Homo sapiens GN=KRT5 PE=1 SV=3 | Keratin, type II cytoskeletal 6B OS=Homo sapiens GN=KRT6B PE=1 SV=5 | Keratin, type II cytoskeletal 6A OS=Homo sapiens GN=KRT6A PE=1 SV=3 | Keratin, type II cytoskeletal 6C OS=Homo sapiens GN=KRT6C PE=1 SV=3	00268; 00251; 00256; 00251; 00251																										ü			NKYEDEINKR	152.219	152.219	1	0	Unknown		N8(Deamidated): 100	N8(Deamidated)	101	2	3	HCD	437.218	1309.64	0.580561	66.5687	24.0522	-60	10957	20220706_E3_RSLC1_Clavel_Dagdas_GMI_ID794_onbead_dig_30per_26_mcherry_ATG8E_TYMV_mut.raw
41257		p999_x000D_; cont_P00029	mcherry<|>mCherry mCherry	00172; 00172																										ü			LKDGGHYDAEVK	195.673	195.673	1	4.2376e+08	High				90	1	3	HCD	444.557	1331.66	-1.50331	15.6754	24.0133	-60	10937	20220706_E3_RSLC1_Clavel_Dagdas_GMI_ID794_onbead_dig_30per_26_mcherry_ATG8E_TYMV_mut.raw
41258		AT5G61500.1	autophagy 3 (APG3)	00063																										ü			KPYLPSDK	324.312	324.312	1	2.65662e+07	High				35	1	2	HCD	474.263	947.519	-0.484231	0	24.0096	-60	10935	20220706_E3_RSLC1_Clavel_Dagdas_GMI_ID794_onbead_dig_30per_26_mcherry_ATG8E_TYMV_mut.raw
41259	ü	cont_P08779	Keratin, type I cytoskeletal 16 OS=Homo sapiens GN=KRT16 PE=1 SV=4	00291																										ü			DQYEQMAEK	292.124	292.124	1	7.79098e+06	High		M6(Oxidation): 100	M6(Oxidation)	40	0	2	HCD	579.244	1157.48	2.6393	0	23.9964	-45	10929	20220706_E3_RSLC1_Clavel_Dagdas_GMI_ID794_onbead_dig_30per_26_mcherry_ATG8E_TYMV_mut.raw
41260	ü	cont_Q6KB66.2	Keratin, type II cytoskeletal 80	00101																										ü			VQALEQR	212.971	212.971	1	932122	High				33	0	2	HCD	422.238	843.468	-0.340656	0	23.9748	-60	10918	20220706_E3_RSLC1_Clavel_Dagdas_GMI_ID794_onbead_dig_30per_26_mcherry_ATG8E_TYMV_mut.raw
41261		AT2G33450.1	Ribosomal L28 family	00135																										ü			KAGIDLR	182.111	182.111	1	1.99303e+06	High				24	1	2	HCD	386.737	772.467	-0.569251	18.5719	23.9729	-60	10917	20220706_E3_RSLC1_Clavel_Dagdas_GMI_ID794_onbead_dig_30per_26_mcherry_ATG8E_TYMV_mut.raw
41262		AT1G13440.1; AT3G04120.1	glyceraldehyde-3-phosphate dehydrogenase C2 | glyceraldehyde-3-phosphate dehydrogenase C subunit 1	00122; 00122																										ü			KVVISAPSK	199.304	199.304	1	4.05419e+07	High				16	1	2	HCD	464.794	928.582	-1.12332	82.0041	23.9307	-60	10896	20220706_E3_RSLC1_Clavel_Dagdas_GMI_ID794_onbead_dig_30per_26_mcherry_ATG8E_TYMV_mut.raw
41263		AT1G06950.1	translocon at the inner envelope membrane of chloroplasts 110	00393																										ü			SHSEADQFAR	154.113	154.113	1	2.47997e+06	High	X			52	0	2	HCD	574.263	1147.52	4.76147	54.0826	23.927	-60	10894	20220706_E3_RSLC1_Clavel_Dagdas_GMI_ID794_onbead_dig_30per_26_mcherry_ATG8E_TYMV_mut.raw
41264		AT2G45170.1_x000D_; at2g45170_x000D_; AT2G45170.2	AUTOPHAGY 8E<|>ATG8e OS=Arabidopsis thaliana (Thale cress)<|>AUTOPHAGY 8E	00009																										ü			MDNDFEK	312.248	312.248	1	7.48634e+08	High		M1(Oxidation): 100	M1(Oxidation)	38	0	2	HCD	457.682	914.357	0.943812	28.8935	23.908	-45	10884	20220706_E3_RSLC1_Clavel_Dagdas_GMI_ID794_onbead_dig_30per_26_mcherry_ATG8E_TYMV_mut.raw
41265	ü	cont_P04264; cont_P13647; cont_P04259; cont_P02538; cont_P48668	Keratin, type II cytoskeletal 1 OS=Homo sapiens GN=KRT1 PE=1 SV=6 | Keratin, type II cytoskeletal 5 OS=Homo sapiens GN=KRT5 PE=1 SV=3 | Keratin, type II cytoskeletal 6B OS=Homo sapiens GN=KRT6B PE=1 SV=5 | Keratin, type II cytoskeletal 6A OS=Homo sapiens GN=KRT6A PE=1 SV=3 | Keratin, type II cytoskeletal 6C OS=Homo sapiens GN=KRT6C PE=1 SV=3	00268; 00251; 00256; 00251; 00251																										ü			NKYEDEINKR	236.729	236.729	1	1.49889e+06	High		N8(Deamidated): 100	N8(Deamidated)	98	2	3	HCD	437.216	1309.63	-2.76782	9.81651	23.8981	-75	10879	20220706_E3_RSLC1_Clavel_Dagdas_GMI_ID794_onbead_dig_30per_26_mcherry_ATG8E_TYMV_mut.raw
41266		AT2G40060.1	Clathrin light chain protein	00156																										ü			FYAESSK	193.379	193.379	1	1.26365e+09	High				6	0	2	HCD	416.197	831.386	-2.48438	38.2623	23.879	-60	10869	20220706_E3_RSLC1_Clavel_Dagdas_GMI_ID794_onbead_dig_30per_26_mcherry_ATG8E_TYMV_mut.raw
41267		AT1G13440.1; AT3G04120.1	glyceraldehyde-3-phosphate dehydrogenase C2 | glyceraldehyde-3-phosphate dehydrogenase C subunit 1	00256; 00256																										ü			AATYDEIKK	258.383	258.383	1	1.98216e+07	High				44	1	2	HCD	519.778	1038.55	1.48372	10.0365	23.8674	-45	10863	20220706_E3_RSLC1_Clavel_Dagdas_GMI_ID794_onbead_dig_30per_26_mcherry_ATG8E_TYMV_mut.raw
41268		AT3G47070.1	LOCATED IN: thylakoid, chloroplast thylakoid membrane, chloroplast, chloroplast envelope; EXPRESSED IN: 22 plant structures; EXPRESSED DURING: 13 growth stages; CONTAINS InterPro DOMAIN/s: Thylakoid soluble phosphoprotein TSP9 (InterPro:IPR021584); Has 37 Blast hits to 37 proteins in 10 species: Archae - 0; Bacteria - 0; Metazoa - 0; Fungi - 0; Plants - 37; Viruses - 0; Other Eukaryotes - 0 (source: NCBI BLink).	00077																										ü			NSAPTPVPK	184.132	184.132	1	1.26617e+06	High				28	0	2	HCD	455.753	910.498	-1.27862	23.1016	23.8576	-75	10858	20220706_E3_RSLC1_Clavel_Dagdas_GMI_ID794_onbead_dig_30per_26_mcherry_ATG8E_TYMV_mut.raw
41269		AT3G08580.1_x000D_; AT3G08580.2	ADP/ATP carrier 1<|>ADP/ATP carrier 1	00096																										ü			TAAAPIER	271.051	271.051	1	1.03424e+08	High				14	0	2	HCD	414.732	828.457	-0.446642	41.1944	23.8557	-75	10857	20220706_E3_RSLC1_Clavel_Dagdas_GMI_ID794_onbead_dig_30per_26_mcherry_ATG8E_TYMV_mut.raw
41270		p999_x000D_; cont_P00029	mcherry<|>mCherry mCherry	00174; 00174																										ü			DGGHYDAEVK	237.618	237.618	1	2.49117e+08	High				59	0	2	HCD	545.744	1090.48	-0.12687	0	23.8341	-45	10846	20220706_E3_RSLC1_Clavel_Dagdas_GMI_ID794_onbead_dig_30per_26_mcherry_ATG8E_TYMV_mut.raw
41271		AT1G80410.2	tetratricopeptide repeat (TPR)-containing protein	00208																										ü			ALEELHK	181.173	181.173	1	2.17369e+06	High				10	0	2	HCD	420.235	839.462	0.260193	55.6182	23.8285	-45	10843	20220706_E3_RSLC1_Clavel_Dagdas_GMI_ID794_onbead_dig_30per_26_mcherry_ATG8E_TYMV_mut.raw
41272		AT2G45170.1_x000D_; at2g45170_x000D_; AT2G45170.2	AUTOPHAGY 8E<|>ATG8e OS=Arabidopsis thaliana (Thale cress)<|>AUTOPHAGY 8E	00041																										ü			SEVPNIDKK	222.891	222.891	1	3.97222e+09	High				43	1	2	HCD	515.282	1029.56	-0.0267069	12.6604	23.7878	-45	10822	20220706_E3_RSLC1_Clavel_Dagdas_GMI_ID794_onbead_dig_30per_26_mcherry_ATG8E_TYMV_mut.raw
41273		p999_x000D_; cont_P00029	mcherry<|>mCherry mCherry	00226																										ü			HSTGGMDELYK	504.39	504.39	1	6.24899e+06	High		M6(Oxidation): 100	M6(Oxidation)	57	0	2	HCD	627.277	1253.55	0.615352	0	23.7859	-45	10821	20220706_E3_RSLC1_Clavel_Dagdas_GMI_ID794_onbead_dig_30per_26_mcherry_ATG8E_TYMV_mut.raw
41274		AT1G20620.1	catalase 3	00234																										ü			NLTDEEAK	323.094	323.094	1	3.87196e+07	High				31	0	2	HCD	460.222	919.437	0.586391	0	23.7822	-45	10819	20220706_E3_RSLC1_Clavel_Dagdas_GMI_ID794_onbead_dig_30per_26_mcherry_ATG8E_TYMV_mut.raw
41275		AT1G44770.1; AT1G44770.2	unknown protein; BEST Arabidopsis thaliana protein match is: unknown protein (TAIR:AT5G49710.3); Has 81 Blast hits to 81 proteins in 17 species: Archae - 0; Bacteria - 0; Metazoa - 0; Fungi - 0; Plants - 81; Viruses - 0; Other Eukaryotes - 0 (source: NCBI BLink). | unknown protein; FUNCTIONS IN: molecular_function unknown; INVOLVED IN: biological_process unknown; LOCATED IN: cellular_component unknown; EXPRESSED IN: 24 plant structures; EXPRESSED DURING: 15 growth stages; BEST Arabidopsis thaliana protein match is: unknown protein (TAIR:AT5G49710.3); Has 30201 Blast hits to 17322 proteins in 780 species: Archae - 12; Bacteria - 1396; Metazoa - 17338; Fungi - 3422; Plants - 5037; Viruses - 0; Other Eukaryotes - 2996 (source: NCBI BLink).	00002; 00002																										ü			TSHHAIEVTK	288.656	288.656	1	1.27397e+06	High			N-Term(Prot)(Acetyl)	47	0	2	HCD	582.804	1164.6	0.142474	16.8611	23.7591	-60	10808	20220706_E3_RSLC1_Clavel_Dagdas_GMI_ID794_onbead_dig_30per_26_mcherry_ATG8E_TYMV_mut.raw
41276		AT2G45170.1_x000D_; at2g45170_x000D_; AT2G45170.2	AUTOPHAGY 8E<|>ATG8e OS=Arabidopsis thaliana (Thale cress)<|>AUTOPHAGY 8E	00009																										ü			MDNDFEK	273.962	273.962	1	2.89705e+10	High		M1(Oxidation): 100	M1(Oxidation)	38	0	2	HCD	457.681	914.355	-1.25187	55.9053	23.7535	-60	10805	20220706_E3_RSLC1_Clavel_Dagdas_GMI_ID794_onbead_dig_30per_26_mcherry_ATG8E_TYMV_mut.raw
41277		p999_x000D_; cont_P00029	mcherry<|>mCherry mCherry	00226																										ü			HSTGGMDELYK	187.157	187.157	1	3.64565e+06	High		M6(Oxidation): 100	M6(Oxidation)	57	0	3	HCD	418.521	1253.55	0.314442	92.8661	23.7381	-45	10797	20220706_E3_RSLC1_Clavel_Dagdas_GMI_ID794_onbead_dig_30per_26_mcherry_ATG8E_TYMV_mut.raw
41278		AT1G26830.1	cullin 3	00639																										ü			IGTVVAQK	242.211	242.211	1	7.3595e+06	High		Q7(Deamidated): 100	Q7(Deamidated)	37	0	2	HCD	408.745	816.482	-0.125027	45.1438	23.734	-75	10795	20220706_E3_RSLC1_Clavel_Dagdas_GMI_ID794_onbead_dig_30per_26_mcherry_ATG8E_TYMV_mut.raw
41279		AT3G11130.1; AT3G08530.1	Clathrin, heavy chain | Clathrin, heavy chain	01516; 01516																										ü			HELVEMR	377.571	377.571	1	4.8874e+08	High		M6(Oxidation): 100	M6(Oxidation)	39	0	2	HCD	465.229	929.45	-0.894071	0	23.7127	-60	10784	20220706_E3_RSLC1_Clavel_Dagdas_GMI_ID794_onbead_dig_30per_26_mcherry_ATG8E_TYMV_mut.raw
41280		p999_x000D_; cont_P00029	mcherry<|>mCherry mCherry	00174; 00174																										ü			DGGHYDAEVK	262.09	262.09	1	2.22376e+08	High				59	0	2	HCD	545.743	1090.48	-0.567432	0	23.6743	-60	10765	20220706_E3_RSLC1_Clavel_Dagdas_GMI_ID794_onbead_dig_30per_26_mcherry_ATG8E_TYMV_mut.raw
41281		AT5G67360.1	Subtilase family protein	00361																										ü			GEALPDK	204.115	204.115	1	7.15002e+07	High				9	0	2	HCD	365.193	729.378	0.31939	10.0962	23.6706	-60	10763	20220706_E3_RSLC1_Clavel_Dagdas_GMI_ID794_onbead_dig_30per_26_mcherry_ATG8E_TYMV_mut.raw
41282		p999_x000D_; cont_P00029	mcherry<|>mCherry mCherry	00226																										ü			HSTGGMDELYK	412.97	412.97	1	7.5466e+07	High		M6(Oxidation): 100	M6(Oxidation)	54	0	3	HCD	418.52	1253.55	-0.193581	4.74412	23.6687	-60	10762	20220706_E3_RSLC1_Clavel_Dagdas_GMI_ID794_onbead_dig_30per_26_mcherry_ATG8E_TYMV_mut.raw
41283		AT4G13670.1	plastid transcriptionally active 5	00156																										ü			RVIIAEEK	229.866	229.866	1	1.01011e+06	High				30	1	2	HCD	479.29	957.573	0.389787	0	23.6553	-45	10755	20220706_E3_RSLC1_Clavel_Dagdas_GMI_ID794_onbead_dig_30per_26_mcherry_ATG8E_TYMV_mut.raw
41284		p999_x000D_; cont_P00029	mcherry<|>mCherry mCherry	00174; 00174																										ü			DGGHYDAEVK	222.661	222.661	1	4.35943e+08	High				60	0	3	HCD	364.165	1090.48	0.428414	5.60693	23.6534	-45	10754	20220706_E3_RSLC1_Clavel_Dagdas_GMI_ID794_onbead_dig_30per_26_mcherry_ATG8E_TYMV_mut.raw
41285		p999_x000D_; cont_P00029	mcherry<|>mCherry mCherry	00226																										ü			HSTGGMDELYK	589.126	589.126	1	6.07524e+08	High		M6(Oxidation): 100	M6(Oxidation)	57	0	2	HCD	627.277	1253.55	0.622481	0	23.6244	-60	10739	20220706_E3_RSLC1_Clavel_Dagdas_GMI_ID794_onbead_dig_30per_26_mcherry_ATG8E_TYMV_mut.raw
41286		AT2G36460.1; AT3G52930.1	Aldolase superfamily protein | Aldolase superfamily protein	00133; 00133																										ü			YYEAGAR	163.413	163.413	1	3.80755e+06	High				16	0	2	HCD	415.195	829.383	-0.851237	19.9283	23.5997	-75	10726	20220706_E3_RSLC1_Clavel_Dagdas_GMI_ID794_onbead_dig_30per_26_mcherry_ATG8E_TYMV_mut.raw
41287		AT1G20620.1	catalase 3	00234																										ü			NLTDEEAK	268.237	268.237	1	0	Unknown				33	0	2	HCD	460.222	919.436	-0.798636	30.1799	23.5814	-60	10717	20220706_E3_RSLC1_Clavel_Dagdas_GMI_ID794_onbead_dig_30per_26_mcherry_ATG8E_TYMV_mut.raw
41288		AT1G44770.1; AT1G44770.2	unknown protein; BEST Arabidopsis thaliana protein match is: unknown protein (TAIR:AT5G49710.3); Has 81 Blast hits to 81 proteins in 17 species: Archae - 0; Bacteria - 0; Metazoa - 0; Fungi - 0; Plants - 81; Viruses - 0; Other Eukaryotes - 0 (source: NCBI BLink). | unknown protein; FUNCTIONS IN: molecular_function unknown; INVOLVED IN: biological_process unknown; LOCATED IN: cellular_component unknown; EXPRESSED IN: 24 plant structures; EXPRESSED DURING: 15 growth stages; BEST Arabidopsis thaliana protein match is: unknown protein (TAIR:AT5G49710.3); Has 30201 Blast hits to 17322 proteins in 780 species: Archae - 12; Bacteria - 1396; Metazoa - 17338; Fungi - 3422; Plants - 5037; Viruses - 0; Other Eukaryotes - 2996 (source: NCBI BLink).	00002; 00002																										ü			TSHHAIEVTK	400.748	400.748	1	4.71553e+07	High			N-Term(Prot)(Acetyl)	39	0	2	HCD	582.804	1164.6	0.465394	14.1779	23.566	-45	10709	20220706_E3_RSLC1_Clavel_Dagdas_GMI_ID794_onbead_dig_30per_26_mcherry_ATG8E_TYMV_mut.raw
41289		AT2G18040.1	peptidylprolyl cis/trans isomerase, NIMA-interacting 1	00009																										ü			ASHILIK	206.684	206.684	1	2.38536e+06	High				8	0	2	HCD	391.25	781.492	-1.58753	64.4125	23.5425	-60	10697	20220706_E3_RSLC1_Clavel_Dagdas_GMI_ID794_onbead_dig_30per_26_mcherry_ATG8E_TYMV_mut.raw
41290		AT5G45900.1	ThiF family protein	00392																										ü			VAMSNPVR	248.808	248.808	1	1.62326e+08	High		M3(Oxidation): 100	M3(Oxidation)	78	0	2	HCD	445.231	889.455	-0.901674	0	23.5388	-60	10695	20220706_E3_RSLC1_Clavel_Dagdas_GMI_ID794_onbead_dig_30per_26_mcherry_ATG8E_TYMV_mut.raw
41291		AT1G09640.1	Translation elongation factor EF1B, gamma chain	00243																										ü			LAEEEEAPKPK	228.234	228.234	1	6.35351e+06	High				62	1	3	HCD	414.219	1240.64	1.05132	11.8299	23.5347	-45	10693	20220706_E3_RSLC1_Clavel_Dagdas_GMI_ID794_onbead_dig_30per_26_mcherry_ATG8E_TYMV_mut.raw
41292		AT1G44770.1; AT1G44770.2	unknown protein; BEST Arabidopsis thaliana protein match is: unknown protein (TAIR:AT5G49710.3); Has 81 Blast hits to 81 proteins in 17 species: Archae - 0; Bacteria - 0; Metazoa - 0; Fungi - 0; Plants - 81; Viruses - 0; Other Eukaryotes - 0 (source: NCBI BLink). | unknown protein; FUNCTIONS IN: molecular_function unknown; INVOLVED IN: biological_process unknown; LOCATED IN: cellular_component unknown; EXPRESSED IN: 24 plant structures; EXPRESSED DURING: 15 growth stages; BEST Arabidopsis thaliana protein match is: unknown protein (TAIR:AT5G49710.3); Has 30201 Blast hits to 17322 proteins in 780 species: Archae - 12; Bacteria - 1396; Metazoa - 17338; Fungi - 3422; Plants - 5037; Viruses - 0; Other Eukaryotes - 2996 (source: NCBI BLink).	00002; 00002																										ü			TSHHAIEVTK	476.558	476.558	1	2.45583e+08	High			N-Term(Prot)(Acetyl)	35	0	3	HCD	388.872	1164.6	1.18954	14.6403	23.5235	-45	10687	20220706_E3_RSLC1_Clavel_Dagdas_GMI_ID794_onbead_dig_30per_26_mcherry_ATG8E_TYMV_mut.raw
41293	ü	cont_P13647	Keratin, type II cytoskeletal 5 OS=Homo sapiens GN=KRT5 PE=1 SV=3	00398																										ü			AEIDNVK	191.054	191.054	1	4.23023e+06	High				32	0	2	HCD	394.711	788.415	-0.411195	0	23.5118	-75	10681	20220706_E3_RSLC1_Clavel_Dagdas_GMI_ID794_onbead_dig_30per_26_mcherry_ATG8E_TYMV_mut.raw
41294		AT4G13670.1	plastid transcriptionally active 5	00156																										ü			RVIIAEEK	323.984	323.984	1	5.761e+08	High				34	1	2	HCD	479.29	957.572	-0.495549	78.4747	23.4947	-60	10673	20220706_E3_RSLC1_Clavel_Dagdas_GMI_ID794_onbead_dig_30per_26_mcherry_ATG8E_TYMV_mut.raw
41295	ü	cont_P13645	Keratin, type I cytoskeletal 10 OS=Homo sapiens GN=KRT10 PE=1 SV=6	00286																										ü			NHEEEMKDLR	324.029	324.029	1	1.25657e+07	High				71	1	3	HCD	434.203	1300.59	-0.26524	0	23.4868	-45	10669	20220706_E3_RSLC1_Clavel_Dagdas_GMI_ID794_onbead_dig_30per_26_mcherry_ATG8E_TYMV_mut.raw
41296		AT5G02490.1	Heat shock protein 70 (Hsp 70) family protein	00257																										ü			QDITGQPR	153.903	153.903	1	7.89101e+06	High				29	0	2	HCD	457.738	914.468	-0.7917	85.3903	23.4611	-60	10656	20220706_E3_RSLC1_Clavel_Dagdas_GMI_ID794_onbead_dig_30per_26_mcherry_ATG8E_TYMV_mut.raw
41297		AT5G42020.1; AT5G28540.1	Heat shock protein 70 (Hsp 70) family protein | heat shock protein 70 (Hsp 70) family protein	00081; 00081																										ü			LIGEAAK	183.217	183.217	1	4.26063e+06	High				13	0	2	HCD	351.214	701.421	2.32827	8.75912	23.4457	-45	10648	20220706_E3_RSLC1_Clavel_Dagdas_GMI_ID794_onbead_dig_30per_26_mcherry_ATG8E_TYMV_mut.raw
41298		p999_x000D_; cont_P00029	mcherry<|>mCherry mCherry	00144; 00144																										ü			KTMGWEASSER	412.784	412.784	1	4.71161e+07	High		M3(Oxidation): 100	M3(Oxidation)	72	1	2	HCD	649.297	1297.59	1.8472	13.0865	23.4382	-45	10644	20220706_E3_RSLC1_Clavel_Dagdas_GMI_ID794_onbead_dig_30per_26_mcherry_ATG8E_TYMV_mut.raw
41299		AT5G49910.1; AT4G24280.1	chloroplast heat shock protein 70-2 | chloroplast heat shock protein 70-1	00486; 00486																										ü			NTTLPTSK	167.441	167.441	1	1.17582e+06	High				67	0	2	HCD	431.237	861.467	-0.142781	42.0349	23.4265	-75	10638	20220706_E3_RSLC1_Clavel_Dagdas_GMI_ID794_onbead_dig_30per_26_mcherry_ATG8E_TYMV_mut.raw
41300		p999_x000D_; cont_P00029	mcherry<|>mCherry mCherry	00144; 00144																										ü			KTMGWEASSER	244.057	244.057	1	7.73808e+07	High		M3(Oxidation): 100	M3(Oxidation)	73	1	3	HCD	433.2	1297.58	0.35635	29.2686	23.4184	-60	10635	20220706_E3_RSLC1_Clavel_Dagdas_GMI_ID794_onbead_dig_30per_26_mcherry_ATG8E_TYMV_mut.raw
41301		AT2G45960.3	plasma membrane intrinsic protein 1B	00001; 00001																										ü			MEGKEEDVR	409.365	409.365	1	6.08435e+06	High		M1(Oxidation): 100	N-Term(Prot)(Acetyl); M1(Oxidation)	35	1	2	HCD	575.756	1150.51	0.459021	9.18248	23.3956	-45	10623	20220706_E3_RSLC1_Clavel_Dagdas_GMI_ID794_onbead_dig_30per_26_mcherry_ATG8E_TYMV_mut.raw
41302		AT1G16350.1	Aldolase-type TIM barrel family protein	00148																										ü			SEWSSMK	193.111	193.111	1	524384	Medium		M6(Oxidation): 100	M6(Oxidation)	45	0	2	HCD	435.687	870.366	-0.488602	0	23.3343	-60	10593	20220706_E3_RSLC1_Clavel_Dagdas_GMI_ID794_onbead_dig_30per_26_mcherry_ATG8E_TYMV_mut.raw
41303	ü	cont_P35527	Keratin, type I cytoskeletal 9 OS=Homo sapiens GN=KRT9 PE=1 SV=3	00155																										ü			STMQELNSR	224.061	224.061	1	4.54417e+06	High		M3(Oxidation): 100	M3(Oxidation)	37	0	2	HCD	541.251	1081.5	1.0798	0	23.3306	-60	10591	20220706_E3_RSLC1_Clavel_Dagdas_GMI_ID794_onbead_dig_30per_26_mcherry_ATG8E_TYMV_mut.raw
41304		AT1G16350.1	Aldolase-type TIM barrel family protein	00148																										ü			SEWSSMK	181.247	181.247	1	2.72876e+06	High		M6(Oxidation): 100	M6(Oxidation)	47	0	2	HCD	435.686	870.365	-1.32944	74.7838	23.319	-45	10585	20220706_E3_RSLC1_Clavel_Dagdas_GMI_ID794_onbead_dig_30per_26_mcherry_ATG8E_TYMV_mut.raw
41305		AT5G45900.1	ThiF family protein	00392																										ü			VAMSNPVR	292.427	292.427	1	4.09832e+08	High		M3(Oxidation): 100	M3(Oxidation)	78	0	2	HCD	445.231	889.456	-0.342116	2.83286	23.2962	-75	10573	20220706_E3_RSLC1_Clavel_Dagdas_GMI_ID794_onbead_dig_30per_26_mcherry_ATG8E_TYMV_mut.raw
41306		AT5G45930.1	magnesium chelatase i2	00195; 00201																										ü			ALTEGVK	180.928	180.928	1	2.5798e+06	High				17	0	2	HCD	359.209	717.412	-3.63214	47.1921	23.2356	-60	10543	20220706_E3_RSLC1_Clavel_Dagdas_GMI_ID794_onbead_dig_30per_26_mcherry_ATG8E_TYMV_mut.raw
41307		AT4G24550.2	Clathrin adaptor complexes medium subunit family protein	00173																										ü			SVVANDPGGR	165.181	165.181	1	1.11937e+06	High				32	0	2	HCD	486.248	971.489	-1.11604	0	23.2161	-75	10533	20220706_E3_RSLC1_Clavel_Dagdas_GMI_ID794_onbead_dig_30per_26_mcherry_ATG8E_TYMV_mut.raw
41308		AT1G07940.1_x000D_; AT5G60390.3_x000D_; AT1G07930.1_x000D_; AT5G60390.1_x000D_; AT1G07940.2_x000D_; AT1G07920.1	GTP binding Elongation factor Tu family protein<|>GTP binding Elongation factor Tu family protein<|>GTP binding Elongation factor Tu family protein<|>GTP binding Elongation factor Tu family protein<|>GTP binding Elongation factor Tu family protein<|>GTP binding Elongation factor Tu family protein	00255																										ü			VETGMIK	154.645	154.645	1	6.07926e+06	High		M5(Oxidation): 100	M5(Oxidation)	23	0	2	HCD	397.21	793.412	-0.881692	13.0754	23.2104	-75	10530	20220706_E3_RSLC1_Clavel_Dagdas_GMI_ID794_onbead_dig_30per_26_mcherry_ATG8E_TYMV_mut.raw
41309		AT3G55800.1	sedoheptulose-bisphosphatase	00251																										ü			ETTEIAEGK	224.707	224.707	1	2.29685e+06	High				37	0	2	HCD	489.244	977.48	1.50461	19.4358	23.1341	-75	10492	20220706_E3_RSLC1_Clavel_Dagdas_GMI_ID794_onbead_dig_30per_26_mcherry_ATG8E_TYMV_mut.raw
41310		AT1G22300.1	general regulatory factor 10	00089																										ü			RVEDELAK	222.141	222.141	1	3.78384e+06	High				39	1	2	HCD	480.262	959.517	0.929569	31.4885	23.1181	-60	10484	20220706_E3_RSLC1_Clavel_Dagdas_GMI_ID794_onbead_dig_30per_26_mcherry_ATG8E_TYMV_mut.raw
41311		AT5G02870.1	Ribosomal protein L4/L1 family	00191																										ü			NSIGIRPGK	233.14	233.14	1	3.17747e+06	High				12	1	2	HCD	471.28	941.553	0.397358	17.4823	23.1046	-45	10477	20220706_E3_RSLC1_Clavel_Dagdas_GMI_ID794_onbead_dig_30per_26_mcherry_ATG8E_TYMV_mut.raw
41312		AT4G34670.1; AT3G04840.1	Ribosomal protein S3Ae | Ribosomal protein S3Ae	00056; 00056																										ü			IASEGLK	231.765	231.765	1	1.39387e+07	High				17	0	2	HCD	359.21	717.414	-0.648066	0	23.0835	-75	10466	20220706_E3_RSLC1_Clavel_Dagdas_GMI_ID794_onbead_dig_30per_26_mcherry_ATG8E_TYMV_mut.raw
41313		p999_x000D_; cont_P00029	mcherry<|>mCherry mCherry	00174; 00174																										ü			DGGHYDAEVK	374.221	374.221	1	2.49117e+08	High				50	0	2	HCD	545.744	1090.48	1.02638	0	23.0522	-45	10450	20220706_E3_RSLC1_Clavel_Dagdas_GMI_ID794_onbead_dig_30per_26_mcherry_ATG8E_TYMV_mut.raw
41314	ü	cont_Q5D862	Filaggrin-2 OS=Homo sapiens GN=FLG2 PE=1 SV=1	00131																										ü			HSSWSEGEEHGYSSGHSR	183.41	183.41	1	1.0087e+06	High				69	0	4	HCD	504.71	2015.82	-1.42988	17.5742	23.0339	-60	10441	20220706_E3_RSLC1_Clavel_Dagdas_GMI_ID794_onbead_dig_30per_26_mcherry_ATG8E_TYMV_mut.raw
41315		AT5G45510.1	Leucine-rich repeat (LRR) family protein	00290																										ü			KEDTDGEDEIR	206.896	206.896	1	1.29335e+06	High				92	1	3	HCD	436.197	1306.58	-0.292515	12.6115	22.9874	-60	10418	20220706_E3_RSLC1_Clavel_Dagdas_GMI_ID794_onbead_dig_30per_26_mcherry_ATG8E_TYMV_mut.raw
41316		AT2G45170.1_x000D_; at2g45170_x000D_; AT2G45170.2	AUTOPHAGY 8E<|>ATG8e OS=Arabidopsis thaliana (Thale cress)<|>AUTOPHAGY 8E	00009																										ü			MDNDFEK	302.395	302.395	1	2.89705e+10	High		M1(Oxidation): 100	M1(Oxidation)	38	0	2	HCD	457.681	914.355	-0.684406	19.175	22.9817	-60	10415	20220706_E3_RSLC1_Clavel_Dagdas_GMI_ID794_onbead_dig_30per_26_mcherry_ATG8E_TYMV_mut.raw
41317		AT5G45510.1	Leucine-rich repeat (LRR) family protein	00290																										ü			KEDTDGEDEIR	391.536	391.536	1	3.54912e+06	High				92	1	2	HCD	653.793	1306.58	2.63803	10.4053	22.9737	-45	10411	20220706_E3_RSLC1_Clavel_Dagdas_GMI_ID794_onbead_dig_30per_26_mcherry_ATG8E_TYMV_mut.raw
41318		AT3G11130.1; AT3G08530.1	Clathrin, heavy chain | Clathrin, heavy chain	01516; 01516																										ü			HELVEMR	324.324	324.324	1	4.8874e+08	High		M6(Oxidation): 100	M6(Oxidation)	39	0	2	HCD	465.229	929.451	0.583823	2.2824	22.9386	-60	10393	20220706_E3_RSLC1_Clavel_Dagdas_GMI_ID794_onbead_dig_30per_26_mcherry_ATG8E_TYMV_mut.raw
41319		AT1G20760.1	Calcium-binding EF hand family protein	00603																										ü			QVAEIGSK	165.891	165.891	1	1.84489e+06	High				45	0	2	HCD	416.232	831.457	0.46776	36.0925	22.9117	-75	10380	20220706_E3_RSLC1_Clavel_Dagdas_GMI_ID794_onbead_dig_30per_26_mcherry_ATG8E_TYMV_mut.raw
41320		p999_x000D_; cont_P00029	mcherry<|>mCherry mCherry	00174; 00174																										ü			DGGHYDAEVK	332.408	332.408	1	2.22376e+08	High				59	0	2	HCD	545.743	1090.48	-0.534502	12.2085	22.9071	-60	10378	20220706_E3_RSLC1_Clavel_Dagdas_GMI_ID794_onbead_dig_30per_26_mcherry_ATG8E_TYMV_mut.raw
41321		AT5G67360.1	Subtilase family protein	00361																										ü			GEALPDK	207.106	207.106	1	7.15002e+07	High				9	0	2	HCD	365.193	729.378	0.519684	8.73604	22.9033	-60	10376	20220706_E3_RSLC1_Clavel_Dagdas_GMI_ID794_onbead_dig_30per_26_mcherry_ATG8E_TYMV_mut.raw
41322		p999_x000D_; cont_P00029	mcherry<|>mCherry mCherry	00174; 00174																										ü			DGGHYDAEVK	281.621	281.621	1	4.35943e+08	High				50	0	3	HCD	364.165	1090.48	1.46867	44.6529	22.8858	-45	10367	20220706_E3_RSLC1_Clavel_Dagdas_GMI_ID794_onbead_dig_30per_26_mcherry_ATG8E_TYMV_mut.raw
41323		AT3G09840.1	cell division cycle 48	00235																										ü			SIGVKPPK	181.02	181.02	1	943881	High				7	1	2	HCD	413.263	825.519	-0.33685	50.0468	22.8246	-60	10337	20220706_E3_RSLC1_Clavel_Dagdas_GMI_ID794_onbead_dig_30per_26_mcherry_ATG8E_TYMV_mut.raw
41324		AT5G45900.1	ThiF family protein	00392																										ü			VAMSNPVR	216.493	216.493	1	1.62326e+08	High		M3(Oxidation): 100	M3(Oxidation)	70	0	2	HCD	445.231	889.454	-1.83018	43.3533	22.77	-60	10309	20220706_E3_RSLC1_Clavel_Dagdas_GMI_ID794_onbead_dig_30per_26_mcherry_ATG8E_TYMV_mut.raw
41325		AT1G09010.1	glycoside hydrolase family 2 protein	00733																										ü			IVSAPPK	168.67	168.67	1	4.91539e+07	High				2	0	2	HCD	356.224	711.441	1.17464	64.5179	22.7561	-45	10302	20220706_E3_RSLC1_Clavel_Dagdas_GMI_ID794_onbead_dig_30per_26_mcherry_ATG8E_TYMV_mut.raw
41326		AT3G09840.1	cell division cycle 48	00292																										ü			AFEEAEK	194.149	194.149	1	2.78245e+06	High				28	0	2	HCD	412.195	823.383	-0.512664	19.8184	22.7269	-60	10287	20220706_E3_RSLC1_Clavel_Dagdas_GMI_ID794_onbead_dig_30per_26_mcherry_ATG8E_TYMV_mut.raw
41327		AT1G78300.1	general regulatory factor 2	00248																										ü			EAAAPKPTEEQQ	193.456	193.456	1	2.00958e+06	High				84	1	2	HCD	649.816	1298.62	1.26178	0	22.7148	-45	10281	20220706_E3_RSLC1_Clavel_Dagdas_GMI_ID794_onbead_dig_30per_26_mcherry_ATG8E_TYMV_mut.raw
41328		AT1G42970.1	glyceraldehyde-3-phosphate dehydrogenase B subunit	00156																										ü			VVSNRDPLK	331.296	331.296	1	2.0157e+07	High				27	1	2	HCD	514.299	1027.59	1.67943	0	22.711	-45	10279	20220706_E3_RSLC1_Clavel_Dagdas_GMI_ID794_onbead_dig_30per_26_mcherry_ATG8E_TYMV_mut.raw
41329	ü	cont_P13645; cont_Q61414.2; cont_Q7Z3Z0; cont_P08779; cont_P02533	Keratin, type I cytoskeletal 10 OS=Homo sapiens GN=KRT10 PE=1 SV=6 | Keratin, type I cytoskeletal 15 | Keratin, type I cytoskeletal 25 OS=Homo sapiens GN=KRT25 PE=1 SV=1 | Keratin, type I cytoskeletal 16 OS=Homo sapiens GN=KRT16 PE=1 SV=4 | Keratin, type I cytoskeletal 14 OS=Homo sapiens GN=KRT14 PE=1 SV=4	00117; 00119; 00081; 00148; 00100																										ü			VTMQNLNDR	203.874	203.874	1	6.58474e+06	High		M3(Oxidation): 100	M3(Oxidation)	65	0	2	HCD	553.768	1106.53	1.91122	0	22.6778	-45	10263	20220706_E3_RSLC1_Clavel_Dagdas_GMI_ID794_onbead_dig_30per_26_mcherry_ATG8E_TYMV_mut.raw
41330		AT4G32285.2_x000D_; AT4G32285.1	ENTH/ANTH/VHS superfamily protein<|>ENTH/ANTH/VHS superfamily protein	00038																										ü			ATSHDDDQSSDKYIR	152.92	152.92	1	520768	Medium				122	1	3	HCD	579.928	1737.77	0.740763	6.49059	22.6544	-60	10251	20220706_E3_RSLC1_Clavel_Dagdas_GMI_ID794_onbead_dig_30per_26_mcherry_ATG8E_TYMV_mut.raw
41331		TYMV_CP	TYMV_CP OS=TYMV	00006																										ü			ELAPQDR	196.252	196.252	1	2.94715e+08	High				18	0	2	HCD	414.714	828.421	0.498824	0.716986	22.6487	-60	10248	20220706_E3_RSLC1_Clavel_Dagdas_GMI_ID794_onbead_dig_30per_26_mcherry_ATG8E_TYMV_mut.raw
41332		AT5G19510.1	Translation elongation factor EF1B/ribosomal protein S6 family protein	00016																										ü			SVEEHLAGK	287.586	287.586	1	5.09453e+06	High	X			31	0	2	HCD	485.254	969.5	-0.147253	35.2142	22.6386	-45	10243	20220706_E3_RSLC1_Clavel_Dagdas_GMI_ID794_onbead_dig_30per_26_mcherry_ATG8E_TYMV_mut.raw
41333		AT3G12580.1	heat shock protein 70	00080																										ü			RYSDPSVQADK	277.497	277.497	1	746475	Medium				63	1	2	HCD	633.309	1265.61	-0.379294	0	22.6152	-60	10231	20220706_E3_RSLC1_Clavel_Dagdas_GMI_ID794_onbead_dig_30per_26_mcherry_ATG8E_TYMV_mut.raw
41334		AT5G14040.1	phosphate transporter 3;1	00309																										ü			GATVGDAVK	205.467	205.467	1	1.8015e+06	High				53	0	2	HCD	409.225	817.442	1.1266	28.6165	22.5771	-75	10212	20220706_E3_RSLC1_Clavel_Dagdas_GMI_ID794_onbead_dig_30per_26_mcherry_ATG8E_TYMV_mut.raw
41335	ü	cont_P35527	Keratin, type I cytoskeletal 9 OS=Homo sapiens GN=KRT9 PE=1 SV=3	00155																										ü			STMQELNSR	239.382	239.382	1	4.54417e+06	High		M3(Oxidation): 100	M3(Oxidation)	36	0	2	HCD	541.252	1081.5	2.35228	0	22.5655	-60	10206	20220706_E3_RSLC1_Clavel_Dagdas_GMI_ID794_onbead_dig_30per_26_mcherry_ATG8E_TYMV_mut.raw
41336		AT5G14040.1	phosphate transporter 3;1	00309																										ü			GATVGDAVK	222.752	222.752	1	5.23825e+06	High				53	0	2	HCD	409.224	817.442	0.30584	34.6011	22.5636	-60	10205	20220706_E3_RSLC1_Clavel_Dagdas_GMI_ID794_onbead_dig_30per_26_mcherry_ATG8E_TYMV_mut.raw
41337		AT3G11130.1; AT3G08530.1	Clathrin, heavy chain | Clathrin, heavy chain	00745; 00745																										ü			YIEAAAK	168.641	168.641	1	4.09379e+08	High				11	0	2	HCD	383.211	765.414	-0.0759137	18.7867	22.5599	-60	10203	20220706_E3_RSLC1_Clavel_Dagdas_GMI_ID794_onbead_dig_30per_26_mcherry_ATG8E_TYMV_mut.raw
41338	ü	cont_P35527	Keratin, type I cytoskeletal 9 OS=Homo sapiens GN=KRT9 PE=1 SV=3	00155																										ü			STMQELNSR	258.332	258.332	1	4.23623e+07	High		M3(Oxidation): 100	M3(Oxidation)	37	0	2	HCD	541.252	1081.5	1.67564	0	22.5537	-45	10200	20220706_E3_RSLC1_Clavel_Dagdas_GMI_ID794_onbead_dig_30per_26_mcherry_ATG8E_TYMV_mut.raw
41339		AT2G25430.1	epsin N-terminal homology (ENTH) domain-containing protein / clathrin assembly protein-related	00442																										ü			EDEVTADDQGNK	225.633	225.633	1	6.48712e+07	High				84	0	2	HCD	660.784	1320.56	3.90217	0	22.5462	-45	10196	20220706_E3_RSLC1_Clavel_Dagdas_GMI_ID794_onbead_dig_30per_26_mcherry_ATG8E_TYMV_mut.raw
41340		AT5G45900.1	ThiF family protein	00392																										ü			VAMSNPVR	288.944	288.944	1	4.09832e+08	High		M3(Oxidation): 100	M3(Oxidation)	78	0	2	HCD	445.232	889.456	-0.17413	0	22.5327	-75	10189	20220706_E3_RSLC1_Clavel_Dagdas_GMI_ID794_onbead_dig_30per_26_mcherry_ATG8E_TYMV_mut.raw
41341		AT1G07770.2_x000D_; AT1G07770.1_x000D_; AT5G59850.1	ribosomal protein S15A<|>ribosomal protein S15A<|>Ribosomal protein S8 family protein	00013																										ü			SMYNAEK	156.738	156.738	1	3.10998e+06	High				38	0	2	HCD	421.69	842.372	0.611378	10.9365	22.5267	-60	10186	20220706_E3_RSLC1_Clavel_Dagdas_GMI_ID794_onbead_dig_30per_26_mcherry_ATG8E_TYMV_mut.raw
41342		AT1G62040.2	Ubiquitin-like superfamily protein	00022																										ü			LEHPLER	223.804	223.804	1	6.32259e+06	High				41	0	2	HCD	447.245	893.483	-0.859176	12.4896	22.5229	-60	10184	20220706_E3_RSLC1_Clavel_Dagdas_GMI_ID794_onbead_dig_30per_26_mcherry_ATG8E_TYMV_mut.raw
41343		AT3G05530.1	regulatory particle triple-A ATPase 5A	00200																										ü			LGVRPPK	171.65	171.65	1	808614	High				5	1	2	HCD	383.751	766.494	0.856193	44.6211	22.4689	-45	10157	20220706_E3_RSLC1_Clavel_Dagdas_GMI_ID794_onbead_dig_30per_26_mcherry_ATG8E_TYMV_mut.raw
41344		AT5G15530.1	biotin carboxyl carrier protein 2	00170																										ü			PTSAPSSSHPPLK	184.165	184.165	1	1.8271e+06	High				72	0	3	HCD	435.898	1305.68	-0.587706	43.4868	22.4615	-45	10153	20220706_E3_RSLC1_Clavel_Dagdas_GMI_ID794_onbead_dig_30per_26_mcherry_ATG8E_TYMV_mut.raw
41345		AT1G07940.1_x000D_; AT5G60390.3_x000D_; AT1G07930.1_x000D_; AT5G60390.1_x000D_; AT1G07940.2_x000D_; AT1G07920.1	GTP binding Elongation factor Tu family protein<|>GTP binding Elongation factor Tu family protein<|>GTP binding Elongation factor Tu family protein<|>GTP binding Elongation factor Tu family protein<|>GTP binding Elongation factor Tu family protein<|>GTP binding Elongation factor Tu family protein	00255																										ü			VETGMIK	153.651	153.651	1	6.07926e+06	High		M5(Oxidation): 100	M5(Oxidation)	31	0	2	HCD	397.21	793.412	0.0718122	26.0759	22.4516	-75	10148	20220706_E3_RSLC1_Clavel_Dagdas_GMI_ID794_onbead_dig_30per_26_mcherry_ATG8E_TYMV_mut.raw
41346		AT1G48920.1	nucleolin like 1	00107																										ü			AVAATNGTVAK	174.625	174.625	1	706051	High		N6(Deamidated): 100	N6(Deamidated)	44	0	2	HCD	502.274	1003.54	-0.461156	0	22.4396	-60	10142	20220706_E3_RSLC1_Clavel_Dagdas_GMI_ID794_onbead_dig_30per_26_mcherry_ATG8E_TYMV_mut.raw
41347		AT5G24710.1	Transducin/WD40 repeat-like superfamily protein	01291																										ü			EETSLEEK	198.779	198.779	1	4.44547e+06	High				32	0	2	HCD	482.727	964.446	-0.563849	30.7072	22.4359	-60	10140	20220706_E3_RSLC1_Clavel_Dagdas_GMI_ID794_onbead_dig_30per_26_mcherry_ATG8E_TYMV_mut.raw
41348		AT5G66190.1	ferredoxin-NADP(+)-oxidoreductase 1	00068																										ü			KQEEGIVVNK	269.335	269.335	1	1.02146e+06	High				34	1	2	HCD	572.321	1143.64	-1.15631	25.1672	22.395	-60	10120	20220706_E3_RSLC1_Clavel_Dagdas_GMI_ID794_onbead_dig_30per_26_mcherry_ATG8E_TYMV_mut.raw
41349	ü	cont_Q86YZ3	Hornerin OS=Homo sapiens GN=HRNR PE=1 SV=2	01029,01499,01969,02439																										ü			SGSGWSSSR	210.884	210.884	1	2.35534e+06	High				34	0	2	HCD	455.705	910.403	1.42184	77.7792	22.374	-45	10109	20220706_E3_RSLC1_Clavel_Dagdas_GMI_ID794_onbead_dig_30per_26_mcherry_ATG8E_TYMV_mut.raw
41350		AT2G27730.1	copper ion binding	00019																										ü			VLSEEER	167.763	167.763	1	1.45833e+06	High				39	0	2	HCD	431.22	861.433	1.82397	0	22.3368	-45	10091	20220706_E3_RSLC1_Clavel_Dagdas_GMI_ID794_onbead_dig_30per_26_mcherry_ATG8E_TYMV_mut.raw
41351		AT5G27120.1	NOP56-like pre RNA processing ribonucleoprotein	00508																										ü			HEEEETEMPAK	297.186	297.186	1	1.3739e+06	High				39	0	2	HCD	665.284	1329.56	-1.04465	0	22.2587	-60	10052	20220706_E3_RSLC1_Clavel_Dagdas_GMI_ID794_onbead_dig_30per_26_mcherry_ATG8E_TYMV_mut.raw
41352		AT4G12770.1	Chaperone DnaJ-domain superfamily protein	00206																										ü			TTSETTSQSQKPPYR	164.35	164.35	1	3.88214e+06	High				136	1	3	HCD	570.947	1710.83	-1.27785	0	22.2568	-60	10051	20220706_E3_RSLC1_Clavel_Dagdas_GMI_ID794_onbead_dig_30per_26_mcherry_ATG8E_TYMV_mut.raw
41353		AT2G45170.1_x000D_; at2g45170_x000D_; AT2G45170.2	AUTOPHAGY 8E<|>ATG8e OS=Arabidopsis thaliana (Thale cress)<|>AUTOPHAGY 8E	00009																										ü			MDNDFEK	167.786	167.786	1	2.89705e+10	High		M1(Oxidation): 100	M1(Oxidation)	44	0	2	HCD	457.683	914.358	1.88129	79.4013	22.2288	-60	10037	20220706_E3_RSLC1_Clavel_Dagdas_GMI_ID794_onbead_dig_30per_26_mcherry_ATG8E_TYMV_mut.raw
41354		AT1G18540.1; AT1G74050.1	Ribosomal protein L6 family protein | Ribosomal protein L6 family protein	00054; 00054																										ü			VDAPVEK	204.572	204.572	1	3.30978e+06	High				6	0	2	HCD	379.208	757.409	-0.285417	43.3668	22.204	-45	10024	20220706_E3_RSLC1_Clavel_Dagdas_GMI_ID794_onbead_dig_30per_26_mcherry_ATG8E_TYMV_mut.raw
41355		AT5G09590.1	mitochondrial HSO70 2	00081																										ü			VIENAEGAR	220.004	220.004	1	1.7007e+06	High				18	0	2	HCD	479.752	958.496	0.910155	0	22.1877	-60	10016	20220706_E3_RSLC1_Clavel_Dagdas_GMI_ID794_onbead_dig_30per_26_mcherry_ATG8E_TYMV_mut.raw
41356		AT3G11130.1; AT3G08530.1	Clathrin, heavy chain | Clathrin, heavy chain	01516; 01516																										ü			HELVEMR	424.993	424.993	1	4.8874e+08	High		M6(Oxidation): 100	M6(Oxidation)	39	0	2	HCD	465.229	929.451	0.0873414	0	22.182	-60	10013	20220706_E3_RSLC1_Clavel_Dagdas_GMI_ID794_onbead_dig_30per_26_mcherry_ATG8E_TYMV_mut.raw
41357	ü	cont_P20930	Filaggrin OS=Homo sapiens GN=FLG PE=1 SV=3	00163																										ü			GYSPTHREEEYGK	202.137	202.137	1	1.57752e+06	High				84	1	3	HCD	518.239	1552.7	-0.658647	19.6209	22.1522	-75	9998	20220706_E3_RSLC1_Clavel_Dagdas_GMI_ID794_onbead_dig_30per_26_mcherry_ATG8E_TYMV_mut.raw
41358	ü	cont_P35908	Keratin, type II cytoskeletal 2 epidermal OS=Homo sapiens GN=KRT2 PE=1 SV=2	00267																										ü			KYEDEINK	297.936	297.936	1	1.96756e+07	High				57	1	2	HCD	519.755	1038.5	-7.01834	44.3165	22.144	-60	9994	20220706_E3_RSLC1_Clavel_Dagdas_GMI_ID794_onbead_dig_30per_26_mcherry_ATG8E_TYMV_mut.raw
41359		AT5G09590.1	mitochondrial HSO70 2	00081																										ü			VIENAEGAR	159.616	159.616	1	1.82054e+06	High				40	0	2	HCD	479.751	958.496	0.466661	9.45198	22.1132	-75	9978	20220706_E3_RSLC1_Clavel_Dagdas_GMI_ID794_onbead_dig_30per_26_mcherry_ATG8E_TYMV_mut.raw
41360		AT1G32060.1	phosphoribulokinase	00210																										ü			GHSLESIK	166.341	166.341	1	746692	High				21	0	2	HCD	435.738	870.469	0.802783	38.8928	22.1049	-60	9974	20220706_E3_RSLC1_Clavel_Dagdas_GMI_ID794_onbead_dig_30per_26_mcherry_ATG8E_TYMV_mut.raw
41361		AT5G42080.1; AT3G60190.1	dynamin-like protein | DYNAMIN-like 1E	00106; 00112																										ü			EIQDETDR	179.866	179.866	1	5.15247e+06	High				54	0	2	HCD	503.227	1005.45	-1.70654	0	22.103	-60	9973	20220706_E3_RSLC1_Clavel_Dagdas_GMI_ID794_onbead_dig_30per_26_mcherry_ATG8E_TYMV_mut.raw
41362		AT2G45980.1	unknown protein; FUNCTIONS IN: molecular_function unknown; INVOLVED IN: biological_process unknown; LOCATED IN: cellular_component unknown; EXPRESSED IN: 25 plant structures; EXPRESSED DURING: 15 growth stages; BEST Arabidopsis thaliana protein match is: unknown protein (TAIR:AT4G00355.2); Has 93 Blast hits to 90 proteins in 15 species: Archae - 0; Bacteria - 0; Metazoa - 0; Fungi - 0; Plants - 93; Viruses - 0; Other Eukaryotes - 0 (source: NCBI BLink).	00002																										ü			ANNEEHPPR	304.827	304.827	1	695548	High			N-Term(Prot)(Acetyl)	71	0	2	HCD	553.255	1105.5	0.0213427	0	22.0918	-45	9968	20220706_E3_RSLC1_Clavel_Dagdas_GMI_ID794_onbead_dig_30per_26_mcherry_ATG8E_TYMV_mut.raw
41363		AT1G54270.1; AT3G13920.2	eif4a-2 | eukaryotic translation initiation factor 4A1	00302; 00302; 00302																										ü			DHTVSATHGDMDQNTR	357.601	357.601	1	5.15936e+06	High				101	0	3	HCD	595.592	1784.76	-0.0682807	0	22.0373	-75	9940	20220706_E3_RSLC1_Clavel_Dagdas_GMI_ID794_onbead_dig_30per_26_mcherry_ATG8E_TYMV_mut.raw
41364		AT4G24280.1	chloroplast heat shock protein 70-1	00153																										ü			MNEVDEESK	154.6	154.6	1	3.36272e+06	High				26	0	2	HCD	540.729	1080.45	0.0135644	50.0431	22.029	-60	9936	20220706_E3_RSLC1_Clavel_Dagdas_GMI_ID794_onbead_dig_30per_26_mcherry_ATG8E_TYMV_mut.raw
41365		AT4G30010.1	unknown protein; FUNCTIONS IN: molecular_function unknown; INVOLVED IN: biological_process unknown; LOCATED IN: mitochondrion, plastid; EXPRESSED IN: 26 plant structures; EXPRESSED DURING: 15 growth stages; Has 39 Blast hits to 39 proteins in 18 species: Archae - 0; Bacteria - 0; Metazoa - 0; Fungi - 0; Plants - 39; Viruses - 0; Other Eukaryotes - 0 (source: NCBI BLink).	00037																										ü			RGLDNYNEK	240.261	240.261	1	3.0414e+06	High				43	1	2	HCD	554.774	1108.54	1.88219	0	22.0106	-45	9926	20220706_E3_RSLC1_Clavel_Dagdas_GMI_ID794_onbead_dig_30per_26_mcherry_ATG8E_TYMV_mut.raw
41366		AT2G25430.1	epsin N-terminal homology (ENTH) domain-containing protein / clathrin assembly protein-related	00241																										ü			KVVTPLR	167.323	167.323	1	2.61586e+07	High				5	1	2	HCD	406.771	812.535	-0.434085	20.6212	21.9993	-75	9921	20220706_E3_RSLC1_Clavel_Dagdas_GMI_ID794_onbead_dig_30per_26_mcherry_ATG8E_TYMV_mut.raw
41367		AT5G27120.1	NOP56-like pre RNA processing ribonucleoprotein	00423																										ü			KGSGGLITPAK	198.447	198.447	1	2.576e+06	High				24	1	2	HCD	514.809	1028.61	0.036271	70.2579	21.9851	-60	9914	20220706_E3_RSLC1_Clavel_Dagdas_GMI_ID794_onbead_dig_30per_26_mcherry_ATG8E_TYMV_mut.raw
41368		AT1G16350.1	Aldolase-type TIM barrel family protein	00223																										ü			LGSGTVGADK	279.671	279.671	1	1.12972e+06	High	X			42	0	2	HCD	452.74	904.473	-0.182489	47.7373	21.9832	-60	9913	20220706_E3_RSLC1_Clavel_Dagdas_GMI_ID794_onbead_dig_30per_26_mcherry_ATG8E_TYMV_mut.raw
41369		AT4G30010.1	unknown protein; FUNCTIONS IN: molecular_function unknown; INVOLVED IN: biological_process unknown; LOCATED IN: mitochondrion, plastid; EXPRESSED IN: 26 plant structures; EXPRESSED DURING: 15 growth stages; Has 39 Blast hits to 39 proteins in 18 species: Archae - 0; Bacteria - 0; Metazoa - 0; Fungi - 0; Plants - 39; Viruses - 0; Other Eukaryotes - 0 (source: NCBI BLink).	00037																										ü			RGLDNYNEK	242.529	242.529	1	4.9936e+06	High				45	1	2	HCD	554.773	1108.54	0.121225	0	21.9814	-60	9912	20220706_E3_RSLC1_Clavel_Dagdas_GMI_ID794_onbead_dig_30per_26_mcherry_ATG8E_TYMV_mut.raw
41370		p999_x000D_; cont_P00029	mcherry<|>mCherry mCherry	00172; 00172																										ü			LKDGGHYDAEVK	200.948	200.948	1	4.2376e+08	High				74	1	3	HCD	444.558	1331.66	0.0920282	38.2991	21.9795	-60	9911	20220706_E3_RSLC1_Clavel_Dagdas_GMI_ID794_onbead_dig_30per_26_mcherry_ATG8E_TYMV_mut.raw
41371		AT1G09010.1	glycoside hydrolase family 2 protein	00733																										ü			IVSAPPK	167.116	167.116	1	4.91539e+07	High				2	0	2	HCD	356.224	711.44	0.688771	55.4644	21.966	-45	9904	20220706_E3_RSLC1_Clavel_Dagdas_GMI_ID794_onbead_dig_30per_26_mcherry_ATG8E_TYMV_mut.raw
41372	ü	cont_P04264; cont_P13647; cont_Q8BGZ7; cont_P35908; cont_Q7Z794; cont_P04259; cont_P02538; cont_P48668	Keratin, type II cytoskeletal 1 OS=Homo sapiens GN=KRT1 PE=1 SV=6 | Keratin, type II cytoskeletal 5 OS=Homo sapiens GN=KRT5 PE=1 SV=3 | Keratin, type II cytoskeletal 75 OS=Mus musculus GN=Krt75 PE=1 SV=1 | Keratin, type II cytoskeletal 2 epidermal OS=Homo sapiens GN=KRT2 PE=1 SV=2 | Keratin, type II cytoskeletal 1b OS=Homo sapiens GN=KRT77 PE=2 SV=3 | Keratin, type II cytoskeletal 6B OS=Homo sapiens GN=KRT6B PE=1 SV=5 | Keratin, type II cytoskeletal 6A OS=Homo sapiens GN=KRT6A PE=1 SV=3 | Keratin, type II cytoskeletal 6C OS=Homo sapiens GN=KRT6C PE=1 SV=3	00270; 00268; 00253; 00253; 00253; 00258; 00240; 00254; 00278																										ü			YEDEINKR	163.358	163.358	1	1.01523e+08	High				60	1	3	HCD	356.177	1066.52	1.40322	57.497	21.9256	-45	9883	20220706_E3_RSLC1_Clavel_Dagdas_GMI_ID794_onbead_dig_30per_26_mcherry_ATG8E_TYMV_mut.raw
41373		TYMV_CP	TYMV_CP OS=TYMV	00006																										ü			ELAPQDR	185.279	185.279	1	2.1753e+07	High				18	0	2	HCD	414.714	828.421	-0.432335	19.9298	21.9181	-75	9880	20220706_E3_RSLC1_Clavel_Dagdas_GMI_ID794_onbead_dig_30per_26_mcherry_ATG8E_TYMV_mut.raw
41374		AT1G08580.1	unknown protein; Has 39 Blast hits to 39 proteins in 15 species: Archae - 0; Bacteria - 0; Metazoa - 0; Fungi - 0; Plants - 35; Viruses - 0; Other Eukaryotes - 4 (source: NCBI BLink).	00020																										ü			RAIHGDPLTNK	238.437	238.437	1	1.62402e+06	High				36	1	3	HCD	407.895	1221.67	0.0354217	7.87748	21.9161	-75	9879	20220706_E3_RSLC1_Clavel_Dagdas_GMI_ID794_onbead_dig_30per_26_mcherry_ATG8E_TYMV_mut.raw
41375		AT1G74470.1	Pyridine nucleotide-disulphide oxidoreductase family protein	00310																										ü			VEAHPIPEHPRPR	209.675	209.675	1	2.76106e+06	High				59	1	3	HCD	512.279	1534.82	-0.530911	30.2623	21.902	-60	9872	20220706_E3_RSLC1_Clavel_Dagdas_GMI_ID794_onbead_dig_30per_26_mcherry_ATG8E_TYMV_mut.raw
41376		TYMV_CP	TYMV_CP OS=TYMV	00006																										ü			ELAPQDR	179.692	179.692	1	2.94715e+08	High				18	0	2	HCD	414.714	828.421	-0.430353	0	21.8567	-60	9849	20220706_E3_RSLC1_Clavel_Dagdas_GMI_ID794_onbead_dig_30per_26_mcherry_ATG8E_TYMV_mut.raw
41377		AT1G63000.1	nucleotide-rhamnose synthase/epimerase-reductase	00263																										ü			SNNELDATK	199.457	199.457	1	990429	Medium				30	0	2	HCD	496.237	991.466	-3.17381	48.352	21.8194	-60	9831	20220706_E3_RSLC1_Clavel_Dagdas_GMI_ID794_onbead_dig_30per_26_mcherry_ATG8E_TYMV_mut.raw
41378		AT1G73600.2	S-adenosyl-L-methionine-dependent methyltransferases superfamily protein	00454																										ü			RELDAVEK	193.075	193.075	1	582633	High				39	1	2	HCD	480.262	959.516	0.151221	26.7466	21.8175	-60	9830	20220706_E3_RSLC1_Clavel_Dagdas_GMI_ID794_onbead_dig_30per_26_mcherry_ATG8E_TYMV_mut.raw
41379	ü	cont_P04264; cont_P13647; cont_Q8BGZ7; cont_P35908; cont_Q7Z794; cont_P04259; cont_P02538; cont_P48668	Keratin, type II cytoskeletal 1 OS=Homo sapiens GN=KRT1 PE=1 SV=6 | Keratin, type II cytoskeletal 5 OS=Homo sapiens GN=KRT5 PE=1 SV=3 | Keratin, type II cytoskeletal 75 OS=Mus musculus GN=Krt75 PE=1 SV=1 | Keratin, type II cytoskeletal 2 epidermal OS=Homo sapiens GN=KRT2 PE=1 SV=2 | Keratin, type II cytoskeletal 1b OS=Homo sapiens GN=KRT77 PE=2 SV=3 | Keratin, type II cytoskeletal 6B OS=Homo sapiens GN=KRT6B PE=1 SV=5 | Keratin, type II cytoskeletal 6A OS=Homo sapiens GN=KRT6A PE=1 SV=3 | Keratin, type II cytoskeletal 6C OS=Homo sapiens GN=KRT6C PE=1 SV=3	00270; 00268; 00253; 00253; 00253; 00258; 00240; 00254; 00278																										ü			YEDEINKR	236.875	236.875	1	1.01523e+08	High				60	1	3	HCD	356.177	1066.52	1.23585	35.8064	21.8057	-45	9824	20220706_E3_RSLC1_Clavel_Dagdas_GMI_ID794_onbead_dig_30per_26_mcherry_ATG8E_TYMV_mut.raw
41380	ü	cont_P35527	Keratin, type I cytoskeletal 9 OS=Homo sapiens GN=KRT9 PE=1 SV=3	00155																										ü			STMQELNSR	214.998	214.998	1	4.54417e+06	High		M3(Oxidation): 100	M3(Oxidation)	37	0	2	HCD	541.251	1081.5	1.02591	0	21.7722	-60	9807	20220706_E3_RSLC1_Clavel_Dagdas_GMI_ID794_onbead_dig_30per_26_mcherry_ATG8E_TYMV_mut.raw
41381		AT3G11130.1; AT3G08530.1	Clathrin, heavy chain | Clathrin, heavy chain	00745; 00745																										ü			YIEAAAK	174.018	174.018	1	4.09379e+08	High				11	0	2	HCD	383.211	765.414	-0.127553	30.5374	21.7703	-60	9806	20220706_E3_RSLC1_Clavel_Dagdas_GMI_ID794_onbead_dig_30per_26_mcherry_ATG8E_TYMV_mut.raw
41382		AT2G25430.1	epsin N-terminal homology (ENTH) domain-containing protein / clathrin assembly protein-related	00442																										ü			EDEVTADDQGNK	363.611	363.611	1	6.48712e+07	High				54	0	2	HCD	660.782	1320.56	1.52677	21.8398	21.7607	-45	9802	20220706_E3_RSLC1_Clavel_Dagdas_GMI_ID794_onbead_dig_30per_26_mcherry_ATG8E_TYMV_mut.raw
41383		AT3G02360.1_x000D_; AT3G02360.2	6-phosphogluconate dehydrogenase family protein<|>6-phosphogluconate dehydrogenase family protein	00041																										ü			VDETVER	177.407	177.407	1	507924	High				33	0	2	HCD	424.211	847.415	-0.536066	20.4765	21.7471	-75	9795	20220706_E3_RSLC1_Clavel_Dagdas_GMI_ID794_onbead_dig_30per_26_mcherry_ATG8E_TYMV_mut.raw
41384		AT5G45900.1	ThiF family protein	00392																										ü			VAMSNPVR	280.681	280.681	1	4.09832e+08	High		M3(Oxidation): 100	M3(Oxidation)	78	0	2	HCD	445.232	889.456	0.26556	1.01872	21.7396	-75	9791	20220706_E3_RSLC1_Clavel_Dagdas_GMI_ID794_onbead_dig_30per_26_mcherry_ATG8E_TYMV_mut.raw
41385		ATCG00490.1	ribulose-bisphosphate carboxylases	00228																										ü			SQAETGEIK	180.787	180.787	1	0	Unknown		Q2(Deamidated): 100	Q2(Deamidated)	31	0	2	HCD	482.233	963.459	-3.77237	55.805	21.7329	-60	9788	20220706_E3_RSLC1_Clavel_Dagdas_GMI_ID794_onbead_dig_30per_26_mcherry_ATG8E_TYMV_mut.raw
41386		AT1G49600.1	RNA-binding protein 47A	00262; 00248																										ü			FGDENER	159.678	159.678	1	1.02992e+06	High				11	0	2	HCD	433.686	866.364	0.0132386	0	21.7172	-45	9780	20220706_E3_RSLC1_Clavel_Dagdas_GMI_ID794_onbead_dig_30per_26_mcherry_ATG8E_TYMV_mut.raw
41387		AT5G43900.3	myosin 2	00972; 00913																										ü			TDLEEAK	190.282	190.282	1	2.98747e+06	High				23	0	2	HCD	403.2	805.394	-0.144205	23.2236	21.6467	-60	9745	20220706_E3_RSLC1_Clavel_Dagdas_GMI_ID794_onbead_dig_30per_26_mcherry_ATG8E_TYMV_mut.raw
41388		AT5G20010.1	RAS-related nuclear protein-1	00032																										ü			RHLTGEFEK	164.947	164.947	1	765919	Medium				60	1	2	HCD	558.793	1116.58	-0.545195	9.56092	21.6411	-60	9742	20220706_E3_RSLC1_Clavel_Dagdas_GMI_ID794_onbead_dig_30per_26_mcherry_ATG8E_TYMV_mut.raw
41389	ü	cont_Q5D862	Filaggrin-2 OS=Homo sapiens GN=FLG2 PE=1 SV=1	00108																										ü			HQEEESETEEDEEDTPGHK	376.38	376.38	1	1.30671e+06	High				38	0	3	HCD	752.3	2254.89	-0.182304	0	21.5881	-45	9716	20220706_E3_RSLC1_Clavel_Dagdas_GMI_ID794_onbead_dig_30per_26_mcherry_ATG8E_TYMV_mut.raw
41390		AT5G20010.1	RAS-related nuclear protein-1	00032																										ü			RHLTGEFEK	313.607	313.607	1	7.8515e+06	High				54	1	3	HCD	372.865	1116.58	1.43964	22.5402	21.5843	-45	9714	20220706_E3_RSLC1_Clavel_Dagdas_GMI_ID794_onbead_dig_30per_26_mcherry_ATG8E_TYMV_mut.raw
41391		AT5G10910.1	mraW methylase family protein	00064																										ü			ATAEAVVNK	172.765	172.765	1	0	Unknown				49	0	2	HCD	451.752	902.496	2.40115	64.6106	21.5625	-60	9703	20220706_E3_RSLC1_Clavel_Dagdas_GMI_ID794_onbead_dig_30per_26_mcherry_ATG8E_TYMV_mut.raw
41392		AT5G02490.1; AT3G09440.1_x000D_; AT3G09440.2; AT3G12580.1; AT4G37910.1; AT5G02500.1; AT5G09590.1	Heat shock protein 70 (Hsp 70) family protein | Heat shock protein 70 (Hsp 70) family protein<|>Heat shock protein 70 (Hsp 70) family protein | heat shock protein 70 | mitochondrial heat shock protein 70-1 | heat shock cognate protein 70-1 | mitochondrial HSO70 2	00459; 00464; 00423; 00423; 00423; 00423																										ü			NTTIPTK	178.853	178.853	1	5.20489e+07	High				40	0	2	HCD	387.722	774.436	0.633601	54.7163	21.5488	-45	9696	20220706_E3_RSLC1_Clavel_Dagdas_GMI_ID794_onbead_dig_30per_26_mcherry_ATG8E_TYMV_mut.raw
41393		AT5G25610.1	BURP domain-containing protein	00074																										ü			TGSGTAVNVGK	287.456	287.456	1	2.46255e+06	High				64	0	2	HCD	495.764	990.522	0.212984	0	21.4863	-60	9665	20220706_E3_RSLC1_Clavel_Dagdas_GMI_ID794_onbead_dig_30per_26_mcherry_ATG8E_TYMV_mut.raw
41394		AT3G09440.1_x000D_; AT3G09440.2; AT5G02500.1	Heat shock protein 70 (Hsp 70) family protein<|>Heat shock protein 70 (Hsp 70) family protein | heat shock cognate protein 70-1	00516; 00516																										ü			LSKDEIEK	189.215	189.215	1	2.83846e+06	High				31	1	2	HCD	481.264	961.52	0.409261	45.7542	21.477	-60	9660	20220706_E3_RSLC1_Clavel_Dagdas_GMI_ID794_onbead_dig_30per_26_mcherry_ATG8E_TYMV_mut.raw
41395	ü	cont_P35527	Keratin, type I cytoskeletal 9 OS=Homo sapiens GN=KRT9 PE=1 SV=3	00155																										ü			STMQELNSR	229.051	229.051	1	4.23623e+07	High		M3(Oxidation): 100	M3(Oxidation)	37	0	2	HCD	541.251	1081.49	0.583807	0	21.4672	-45	9655	20220706_E3_RSLC1_Clavel_Dagdas_GMI_ID794_onbead_dig_30per_26_mcherry_ATG8E_TYMV_mut.raw
41396		AT5G10910.1	mraW methylase family protein	00064																										ü			ATAEAVVNK	188.719	188.719	1	1.09417e+06	High				49	0	2	HCD	451.75	902.493	-0.774358	23.1417	21.4575	-75	9650	20220706_E3_RSLC1_Clavel_Dagdas_GMI_ID794_onbead_dig_30per_26_mcherry_ATG8E_TYMV_mut.raw
41397	ü	cont_P04264; cont_P13647; cont_Q8BGZ7; cont_P35908; cont_Q7Z794; cont_P04259; cont_P02538; cont_P48668	Keratin, type II cytoskeletal 1 OS=Homo sapiens GN=KRT1 PE=1 SV=6 | Keratin, type II cytoskeletal 5 OS=Homo sapiens GN=KRT5 PE=1 SV=3 | Keratin, type II cytoskeletal 75 OS=Mus musculus GN=Krt75 PE=1 SV=1 | Keratin, type II cytoskeletal 2 epidermal OS=Homo sapiens GN=KRT2 PE=1 SV=2 | Keratin, type II cytoskeletal 1b OS=Homo sapiens GN=KRT77 PE=2 SV=3 | Keratin, type II cytoskeletal 6B OS=Homo sapiens GN=KRT6B PE=1 SV=5 | Keratin, type II cytoskeletal 6A OS=Homo sapiens GN=KRT6A PE=1 SV=3 | Keratin, type II cytoskeletal 6C OS=Homo sapiens GN=KRT6C PE=1 SV=3	00270; 00268; 00253; 00253; 00253; 00258; 00240; 00254; 00278																										ü			YEDEINKR	263.528	263.528	1	6.42806e+07	High				60	1	2	HCD	533.763	1066.52	1.37451	13.4048	21.4276	-45	9634	20220706_E3_RSLC1_Clavel_Dagdas_GMI_ID794_onbead_dig_30per_26_mcherry_ATG8E_TYMV_mut.raw
41398		AT1G16350.1; AT1G79470.1	Aldolase-type TIM barrel family protein | Aldolase-type TIM barrel family protein	00332; 00333																										ü			GQATAVYK	160.211	160.211	1	2.13821e+06	High				23	0	2	HCD	419.227	837.447	0.509447	18.9011	21.4197	-75	9630	20220706_E3_RSLC1_Clavel_Dagdas_GMI_ID794_onbead_dig_30per_26_mcherry_ATG8E_TYMV_mut.raw
41399		AT3G18190.1	TCP-1/cpn60 chaperonin family protein	00209																										ü			KLGGTVDDTHTVK	288.804	288.804	1	4.57247e+06	High				50	1	3	HCD	457.58	1370.73	-1.27908	78.6552	21.4057	-60	9623	20220706_E3_RSLC1_Clavel_Dagdas_GMI_ID794_onbead_dig_30per_26_mcherry_ATG8E_TYMV_mut.raw
41400	ü	cont_Q86YZ3	Hornerin OS=Homo sapiens GN=HRNR PE=1 SV=2	00572																										ü			GPYESGSGHSSGLGHQESR	443.327	443.327	1	8.17736e+06	High				140	0	4	HCD	482.967	1928.85	-0.9041	4.53147	21.4038	-60	9622	20220706_E3_RSLC1_Clavel_Dagdas_GMI_ID794_onbead_dig_30per_26_mcherry_ATG8E_TYMV_mut.raw
41401		AT3G11130.1; AT3G08530.1	Clathrin, heavy chain | Clathrin, heavy chain	01516; 01516																										ü			HELVEMR	425.313	425.313	1	4.8874e+08	High		M6(Oxidation): 100	M6(Oxidation)	39	0	2	HCD	465.229	929.451	-0.14973	0	21.402	-60	9621	20220706_E3_RSLC1_Clavel_Dagdas_GMI_ID794_onbead_dig_30per_26_mcherry_ATG8E_TYMV_mut.raw
41402	ü	cont_Q86YZ3	Hornerin OS=Homo sapiens GN=HRNR PE=1 SV=2	00572																										ü			GPYESGSGHSSGLGHQESR	509.878	509.878	1	8.27687e+06	High				129	0	3	HCD	643.622	1928.85	2.4259	0	21.3855	-45	9612	20220706_E3_RSLC1_Clavel_Dagdas_GMI_ID794_onbead_dig_30per_26_mcherry_ATG8E_TYMV_mut.raw
41403		AT1G44770.1	unknown protein; BEST Arabidopsis thaliana protein match is: unknown protein (TAIR:AT5G49710.3); Has 81 Blast hits to 81 proteins in 17 species: Archae - 0; Bacteria - 0; Metazoa - 0; Fungi - 0; Plants - 81; Viruses - 0; Other Eukaryotes - 0 (source: NCBI BLink).	00126																										ü			EPTEDDVK	173.609	173.609	1	2.13014e+07	High				57	0	2	HCD	466.714	932.42	-0.729912	11.3243	21.3738	-75	9606	20220706_E3_RSLC1_Clavel_Dagdas_GMI_ID794_onbead_dig_30per_26_mcherry_ATG8E_TYMV_mut.raw
41404		AT3G11130.1; AT3G08530.1	Clathrin, heavy chain | Clathrin, heavy chain	01513; 01513																										ü			IEKHELVEMR	153.272	153.272	1	1.06066e+06	High		M9(Oxidation): 100	M9(Oxidation)	63	1	3	HCD	433.895	1299.67	-0.762141	0	21.3673	-60	9603	20220706_E3_RSLC1_Clavel_Dagdas_GMI_ID794_onbead_dig_30per_26_mcherry_ATG8E_TYMV_mut.raw
41405		AT5G45510.1	Leucine-rich repeat (LRR) family protein	00205																										ü			TTQVVAGGEDK	297.627	297.627	1	3.74859e+07	High				73	0	2	HCD	552.78	1104.55	0.252808	13.3056	21.3579	-60	9598	20220706_E3_RSLC1_Clavel_Dagdas_GMI_ID794_onbead_dig_30per_26_mcherry_ATG8E_TYMV_mut.raw
41406		AT5G20890.1	TCP-1/cpn60 chaperonin family protein	00218																										ü			KIGIGQPK	181.32	181.32	1	1.99288e+06	High				17	1	2	HCD	420.768	840.529	-1.55426	0	21.3228	-60	9581	20220706_E3_RSLC1_Clavel_Dagdas_GMI_ID794_onbead_dig_30per_26_mcherry_ATG8E_TYMV_mut.raw
41407		p999_x000D_; cont_P00029	mcherry<|>mCherry mCherry	00172; 00172																										ü			LKDGGHYDAEVK	353.938	353.938	1	2.0535e+06	High				78	1	2	HCD	666.334	1331.66	0.58175	0	21.3191	-60	9579	20220706_E3_RSLC1_Clavel_Dagdas_GMI_ID794_onbead_dig_30per_26_mcherry_ATG8E_TYMV_mut.raw
41408	ü	cont_P35527	Keratin, type I cytoskeletal 9 OS=Homo sapiens GN=KRT9 PE=1 SV=3	00488																										ü			GSRGGSGGSYGGGGSGGGYGGGSGSR	347.207	347.207	1	1.13051e+06	High				98	1	3	HCD	697.966	2091.88	0.878397	0	21.2902	-75	9564	20220706_E3_RSLC1_Clavel_Dagdas_GMI_ID794_onbead_dig_30per_26_mcherry_ATG8E_TYMV_mut.raw
41409		p999_x000D_; cont_P00029	mcherry<|>mCherry mCherry	00174; 00174																										ü			DGGHYDAEVK	353.302	353.302	1	2.22376e+08	High				59	0	2	HCD	545.744	1090.48	-0.0301562	11.1374	21.2819	-60	9560	20220706_E3_RSLC1_Clavel_Dagdas_GMI_ID794_onbead_dig_30per_26_mcherry_ATG8E_TYMV_mut.raw
41410		AT3G44890.1	ribosomal protein L9	00098																										ü			MEDERIEAEK	169.795	169.795	1	2.97983e+06	High		M1(Oxidation): 100	M1(Oxidation)	43	1	3	HCD	422.528	1265.57	0.496569	56.2596	21.28	-60	9559	20220706_E3_RSLC1_Clavel_Dagdas_GMI_ID794_onbead_dig_30per_26_mcherry_ATG8E_TYMV_mut.raw
41411		p999_x000D_; cont_P00029	mcherry<|>mCherry mCherry	00172; 00172																										ü			LKDGGHYDAEVK	462.312	462.312	1	7.06448e+07	High				74	1	2	HCD	666.333	1331.66	0.126305	0	21.2235	-45	9531	20220706_E3_RSLC1_Clavel_Dagdas_GMI_ID794_onbead_dig_30per_26_mcherry_ATG8E_TYMV_mut.raw
41412		p999_x000D_; cont_P00029	mcherry<|>mCherry mCherry	00172; 00172																										ü			LKDGGHYDAEVK	426.945	426.945	1	4.2376e+08	High				74	1	3	HCD	444.558	1331.66	0.116995	22.186	21.1905	-60	9514	20220706_E3_RSLC1_Clavel_Dagdas_GMI_ID794_onbead_dig_30per_26_mcherry_ATG8E_TYMV_mut.raw
41413		AT1G09010.1	glycoside hydrolase family 2 protein	00733																										ü			IVSAPPK	171.943	171.943	1	4.91539e+07	High				2	0	2	HCD	356.223	711.44	-0.487384	50.4248	21.1786	-45	9508	20220706_E3_RSLC1_Clavel_Dagdas_GMI_ID794_onbead_dig_30per_26_mcherry_ATG8E_TYMV_mut.raw
41414		AT4G32285.2_x000D_; AT4G32285.1	ENTH/ANTH/VHS superfamily protein<|>ENTH/ANTH/VHS superfamily protein	00160																										ü			NGGGSSSSHQSNGDDGYNR	430.078	430.078	1	9.88868e+06	High		N1(Deamidated): 100; N12(Deamidated): 100	N1(Deamidated); N12(Deamidated)	44	0	3	HCD	633.244	1897.72	0.365834	0	21.076	-75	9457	20220706_E3_RSLC1_Clavel_Dagdas_GMI_ID794_onbead_dig_30per_26_mcherry_ATG8E_TYMV_mut.raw
41415		AT3G53460.4; AT2G37220.1	chloroplast RNA-binding protein 29 | RNA-binding (RRM/RBD/RNP motifs) family protein	00193; 00164																										ü			VNAGPPPPK	200.439	200.439	1	1.60712e+06	High				31	0	2	HCD	438.751	876.496	2.06708	71.7873	21.0521	-45	9445	20220706_E3_RSLC1_Clavel_Dagdas_GMI_ID794_onbead_dig_30per_26_mcherry_ATG8E_TYMV_mut.raw
41416		AT3G14240.1	Subtilase family protein	00651																										ü			QADCDGAR	162.574	162.574	1	5.75589e+06	High			C4(Methylthio)	10	0	2	HCD	441.165	881.323	-0.845565	67.5114	21.0284	-60	9433	20220706_E3_RSLC1_Clavel_Dagdas_GMI_ID794_onbead_dig_30per_26_mcherry_ATG8E_TYMV_mut.raw
41417		AT5G51110.1	Transcriptional coactivator/pterin dehydratase	00209																										ü			TSDLSPR	214.92	214.92	1	3.48465e+06	Medium				27	0	2	HCD	388.202	775.396	1.75913	20.3479	21.0228	-60	9430	20220706_E3_RSLC1_Clavel_Dagdas_GMI_ID794_onbead_dig_30per_26_mcherry_ATG8E_TYMV_mut.raw
41418		AT5G45510.1	Leucine-rich repeat (LRR) family protein	00205																										ü			TTQVVAGGEDK	293.156	293.156	1	1.23718e+07	High				72	0	2	HCD	552.781	1104.55	1.58928	33.9196	21.0016	-45	9419	20220706_E3_RSLC1_Clavel_Dagdas_GMI_ID794_onbead_dig_30per_26_mcherry_ATG8E_TYMV_mut.raw
41419		AT1G26630.1; AT1G69410.1	Eukaryotic translation initiation factor 5A-1 (eIF-5A 1) protein | eukaryotic elongation factor 5A-3	00041; 00041																										ü			VVEVSTSK	215.059	215.059	1	2.07535e+06	High				22	0	2	HCD	424.74	848.472	0.0446115	39.995	20.9917	-75	9414	20220706_E3_RSLC1_Clavel_Dagdas_GMI_ID794_onbead_dig_30per_26_mcherry_ATG8E_TYMV_mut.raw
41420		AT5G27120.1	NOP56-like pre RNA processing ribonucleoprotein	00466																										ü			ADDEEEAKTEEPSK	182.409	182.409	1	1.66207e+06	High				99	1	3	HCD	526.566	1577.68	1.05469	42.1307	20.9853	-60	9411	20220706_E3_RSLC1_Clavel_Dagdas_GMI_ID794_onbead_dig_30per_26_mcherry_ATG8E_TYMV_mut.raw
41421	ü	cont_P35527	Keratin, type I cytoskeletal 9 OS=Homo sapiens GN=KRT9 PE=1 SV=3	00155																										ü			STMQELNSR	208.185	208.185	1	3.05666e+07	Medium		M3(Oxidation): 100; N7(Deamidated): 100	M3(Oxidation); Q4(Deamidated)	58	0	2	HCD	541.743	1082.48	0.260193	49.9341	20.9834	-60	9410	20220706_E3_RSLC1_Clavel_Dagdas_GMI_ID794_onbead_dig_30per_26_mcherry_ATG8E_TYMV_mut.raw
41422		AT1G55490.1_x000D_; AT1G55490.2	chaperonin 60 beta<|>chaperonin 60 beta	00525																										ü			VLSNDNVK	212.698	212.698	1	5.91345e+06	High				51	0	2	HCD	444.743	888.479	0.569004	56.0936	20.9741	-60	9405	20220706_E3_RSLC1_Clavel_Dagdas_GMI_ID794_onbead_dig_30per_26_mcherry_ATG8E_TYMV_mut.raw
41423		AT4G16143.1_x000D_; AT4G16143.2; AT3G06720.1_x000D_; AT3G06720.2	importin alpha isoform 2<|>importin alpha isoform 2 | importin alpha isoform 1<|>importin alpha isoform 1	00018; 00018; 00018																										ü			VAVDAEEGRR	199.399	199.399	1	1.4553e+06	High				41	1	3	HCD	367.86	1101.57	1.28172	5.8455	20.9622	-45	9399	20220706_E3_RSLC1_Clavel_Dagdas_GMI_ID794_onbead_dig_30per_26_mcherry_ATG8E_TYMV_mut.raw
41424		AT5G45900.1	ThiF family protein	00392																										ü			VAMSNPVR	290.757	290.757	1	4.09832e+08	High		M3(Oxidation): 100	M3(Oxidation)	78	0	2	HCD	445.232	889.456	-0.191162	0.838854	20.9467	-75	9391	20220706_E3_RSLC1_Clavel_Dagdas_GMI_ID794_onbead_dig_30per_26_mcherry_ATG8E_TYMV_mut.raw
41425		AT3G25520.1	ribosomal protein L5	00270																										ü			KLTYEER	228.163	228.163	1	1.15827e+06	High				33	1	2	HCD	469.751	938.495	0.756324	0	20.9231	-45	9380	20220706_E3_RSLC1_Clavel_Dagdas_GMI_ID794_onbead_dig_30per_26_mcherry_ATG8E_TYMV_mut.raw
41426	ü	cont_Q8N1N4.2	Keratin, type II cytoskeletal 78	00109																										ü			TQETQEIR	246.633	246.633	1	3.26043e+06	High				64	0	2	HCD	502.753	1004.5	-1.49796	0	20.8957	-60	9366	20220706_E3_RSLC1_Clavel_Dagdas_GMI_ID794_onbead_dig_30per_26_mcherry_ATG8E_TYMV_mut.raw
41427		AT1G07940.1_x000D_; AT5G60390.3_x000D_; AT1G07930.1_x000D_; AT5G60390.1_x000D_; AT1G07940.2_x000D_; AT1G07920.1	GTP binding Elongation factor Tu family protein<|>GTP binding Elongation factor Tu family protein<|>GTP binding Elongation factor Tu family protein<|>GTP binding Elongation factor Tu family protein<|>GTP binding Elongation factor Tu family protein<|>GTP binding Elongation factor Tu family protein	00255																										ü			VETGMIK	215.274	215.274	1	6.07926e+06	High		M5(Oxidation): 100	M5(Oxidation)	31	0	2	HCD	397.21	793.413	0.50718	7.46231	20.8644	-75	9350	20220706_E3_RSLC1_Clavel_Dagdas_GMI_ID794_onbead_dig_30per_26_mcherry_ATG8E_TYMV_mut.raw
41428		AT2G47400.1	CP12 domain-containing protein 1	00047																										ü			ATSEGEISEK	186.065	186.065	1	3.87569e+06	Medium				50	0	2	HCD	525.752	1050.5	2.1407	20.7929	20.8421	-45	9339	20220706_E3_RSLC1_Clavel_Dagdas_GMI_ID794_onbead_dig_30per_26_mcherry_ATG8E_TYMV_mut.raw
41429		AT5G27120.1	NOP56-like pre RNA processing ribonucleoprotein	00487																										ü			TEAEPETAEEPAKK	317.411	317.411	1	1.64579e+06	High				105	1	2	HCD	765.372	1529.74	2.39506	14.3769	20.8384	-45	9337	20220706_E3_RSLC1_Clavel_Dagdas_GMI_ID794_onbead_dig_30per_26_mcherry_ATG8E_TYMV_mut.raw
41430		p999_x000D_; cont_P00029	mcherry<|>mCherry mCherry	00222																										ü			AEGRHSTGGMDELYK	188	188	1	620864	High		M10(Oxidation): 100	M10(Oxidation)	80	1	3	HCD	556.255	1666.75	0.882498	0	20.8191	-75	9327	20220706_E3_RSLC1_Clavel_Dagdas_GMI_ID794_onbead_dig_30per_26_mcherry_ATG8E_TYMV_mut.raw
41431		AT1G04270.1	cytosolic ribosomal protein S15	00073																										ü			EAPQGEKPEPVR	211.038	211.038	1	2.72769e+06	High				72	1	3	HCD	446.234	1336.69	0.684085	22.4293	20.8033	-60	9319	20220706_E3_RSLC1_Clavel_Dagdas_GMI_ID794_onbead_dig_30per_26_mcherry_ATG8E_TYMV_mut.raw
41432		AT5G61500.1	autophagy 3 (APG3)	00062																										ü			RKPYLPSDK	260.694	260.694	1	1.53711e+09	High				53	2	2	HCD	552.314	1103.62	0.374183	0	20.7617	-60	9298	20220706_E3_RSLC1_Clavel_Dagdas_GMI_ID794_onbead_dig_30per_26_mcherry_ATG8E_TYMV_mut.raw
41433		AT5G27120.1	NOP56-like pre RNA processing ribonucleoprotein	00487																										ü			TEAEPETAEEPAKK	284.39	284.39	1	6.96424e+06	High				97	1	3	HCD	510.583	1529.73	0.832449	60.217	20.7537	-45	9295	20220706_E3_RSLC1_Clavel_Dagdas_GMI_ID794_onbead_dig_30per_26_mcherry_ATG8E_TYMV_mut.raw
41434		AT2G45170.1_x000D_; at2g45170_x000D_; AT2G45170.2	AUTOPHAGY 8E<|>ATG8e OS=Arabidopsis thaliana (Thale cress)<|>AUTOPHAGY 8E	00001																										ü			MNKGSIFK	172.181	172.181	1	4.69954e+06	High		M1(Oxidation): 100	M1(Oxidation)	29	1	2	HCD	470.749	940.49	-1.97856	0	20.7364	-75	9286	20220706_E3_RSLC1_Clavel_Dagdas_GMI_ID794_onbead_dig_30per_26_mcherry_ATG8E_TYMV_mut.raw
41435	ü	cont_P13647	Keratin, type II cytoskeletal 5 OS=Homo sapiens GN=KRT5 PE=1 SV=3	00384																										ü			HEISEMNR	170.142	170.142	1	0	Unknown		M6(Oxidation): 100	M6(Oxidation)	64	0	2	HCD	516.233	1031.46	1.92755	35.2298	20.7281	-60	9282	20220706_E3_RSLC1_Clavel_Dagdas_GMI_ID794_onbead_dig_30per_26_mcherry_ATG8E_TYMV_mut.raw
41436		AT5G22080.1	Chaperone DnaJ-domain superfamily protein	00237																										ü			SYVQRPVK	214.004	214.004	1	2.02075e+06	High				31	1	2	HCD	488.783	976.558	0.327911	0	20.701	-45	9268	20220706_E3_RSLC1_Clavel_Dagdas_GMI_ID794_onbead_dig_30per_26_mcherry_ATG8E_TYMV_mut.raw
41437		AT2G17390.1; AT4G35450.5	ankyrin repeat-containing 2B | ankyrin repeat-containing protein 2	00244; 00238																										ü			AALASGGNKDEEDSEGR	285.161	285.161	1	2.21064e+06	High				85	1	3	HCD	569.259	1705.76	0.282154	4.9052	20.6912	-75	9263	20220706_E3_RSLC1_Clavel_Dagdas_GMI_ID794_onbead_dig_30per_26_mcherry_ATG8E_TYMV_mut.raw
41438		AT1G56070.1	Ribosomal protein S5/Elongation factor G/III/V family protein	00472; 00450																										ü			EVDAHPIR	173.438	173.438	1	1.78337e+06	High				38	0	2	HCD	468.749	936.49	0.248926	31.3109	20.6777	-60	9257	20220706_E3_RSLC1_Clavel_Dagdas_GMI_ID794_onbead_dig_30per_26_mcherry_ATG8E_TYMV_mut.raw
41439		AT3G11130.1; AT3G08530.1	Clathrin, heavy chain | Clathrin, heavy chain	01516; 01516																										ü			HELVEMR	405.192	405.192	1	4.8874e+08	High		M6(Oxidation): 100	M6(Oxidation)	39	0	2	HCD	465.229	929.451	-0.062857	5.45066	20.6326	-60	9234	20220706_E3_RSLC1_Clavel_Dagdas_GMI_ID794_onbead_dig_30per_26_mcherry_ATG8E_TYMV_mut.raw
41440		AT5G61500.1	autophagy 3 (APG3)	00062																										ü			RKPYLPSDK	184.138	184.138	1	5.70823e+06	High				53	2	3	HCD	368.546	1103.62	2.24781	36.6223	20.5483	-45	9192	20220706_E3_RSLC1_Clavel_Dagdas_GMI_ID794_onbead_dig_30per_26_mcherry_ATG8E_TYMV_mut.raw
41441		AT2G40060.1	Clathrin light chain protein	00204																										ü			PGKPTDLTR	193.527	193.527	1	8.54152e+06	High				16	1	2	HCD	492.777	984.548	0.435777	19.4709	20.5366	-75	9186	20220706_E3_RSLC1_Clavel_Dagdas_GMI_ID794_onbead_dig_30per_26_mcherry_ATG8E_TYMV_mut.raw
41442	ü	cont_P13647	Keratin, type II cytoskeletal 5 OS=Homo sapiens GN=KRT5 PE=1 SV=3	00384																										ü			HEISEMNR	233.755	233.755	1	7.88942e+06	High				44	0	2	HCD	508.235	1015.46	0.191288	0	20.531	-75	9183	20220706_E3_RSLC1_Clavel_Dagdas_GMI_ID794_onbead_dig_30per_26_mcherry_ATG8E_TYMV_mut.raw
41443		AT4G37910.1	mitochondrial heat shock protein 70-1	00126																										ü			RFDDPQTQK	252.053	252.053	1	2.67909e+06	High				52	1	2	HCD	567.78	1134.55	-1.17941	0	20.5172	-60	9176	20220706_E3_RSLC1_Clavel_Dagdas_GMI_ID794_onbead_dig_30per_26_mcherry_ATG8E_TYMV_mut.raw
41444		AT2G39730.1	rubisco activase	00352																										ü			VYDDEVRK	198.086	198.086	1	4.01337e+07	High				46	1	2	HCD	512.259	1023.51	0.471895	0	20.504	-45	9170	20220706_E3_RSLC1_Clavel_Dagdas_GMI_ID794_onbead_dig_30per_26_mcherry_ATG8E_TYMV_mut.raw
41445		AT2G45860.1	unknown protein; Has 32 Blast hits to 32 proteins in 13 species: Archae - 0; Bacteria - 0; Metazoa - 0; Fungi - 0; Plants - 32; Viruses - 0; Other Eukaryotes - 0 (source: NCBI BLink).	00013																										ü			QHEYNLQK	160.526	160.526	1	2.69806e+06	High				66	0	2	HCD	530.264	1059.52	-0.0722665	0	20.4361	-60	9135	20220706_E3_RSLC1_Clavel_Dagdas_GMI_ID794_onbead_dig_30per_26_mcherry_ATG8E_TYMV_mut.raw
41446	ü	cont_P35527	Keratin, type I cytoskeletal 9 OS=Homo sapiens GN=KRT9 PE=1 SV=3	00155																										ü			STMQELNSR	215.37	215.37	1	4.23623e+07	High		M3(Oxidation): 100	M3(Oxidation)	37	0	2	HCD	541.252	1081.5	2.07963	0	20.4229	-45	9129	20220706_E3_RSLC1_Clavel_Dagdas_GMI_ID794_onbead_dig_30per_26_mcherry_ATG8E_TYMV_mut.raw
41447		AT3G05060.1	NOP56-like pre RNA processing ribonucleoprotein	00465																										ü			KVEEEKPEEEEPSEK	225.794	225.794	1	2.11419e+06	High				157	2	3	HCD	605.954	1815.85	-0.767899	11.78	20.4106	-60	9123	20220706_E3_RSLC1_Clavel_Dagdas_GMI_ID794_onbead_dig_30per_26_mcherry_ATG8E_TYMV_mut.raw
41448	ü	cont_P35527	Keratin, type I cytoskeletal 9 OS=Homo sapiens GN=KRT9 PE=1 SV=3	00155																										ü			STMQELNSR	245.32	245.32	1	4.54417e+06	High		M3(Oxidation): 100	M3(Oxidation)	37	0	2	HCD	541.251	1081.49	0.0485611	0	20.3994	-60	9117	20220706_E3_RSLC1_Clavel_Dagdas_GMI_ID794_onbead_dig_30per_26_mcherry_ATG8E_TYMV_mut.raw
41449	ü	cont_P04264	Keratin, type II cytoskeletal 1 OS=Homo sapiens GN=KRT1 PE=1 SV=6	00408																										ü			LRSEIDNVKK	174.687	174.687	1	1.35943e+06	High				27	2	2	HCD	601.35	1201.69	2.81061	84.8976	20.3952	-45	9115	20220706_E3_RSLC1_Clavel_Dagdas_GMI_ID794_onbead_dig_30per_26_mcherry_ATG8E_TYMV_mut.raw
41450		AT4G34490.1	cyclase associated protein 1	00294																										ü			SGAVSAVEK	194.347	194.347	1	614029	High				52	0	2	HCD	424.23	847.452	0.428735	53.468	20.3723	-75	9103	20220706_E3_RSLC1_Clavel_Dagdas_GMI_ID794_onbead_dig_30per_26_mcherry_ATG8E_TYMV_mut.raw
41451	ü	cont_P04264	Keratin, type II cytoskeletal 1 OS=Homo sapiens GN=KRT1 PE=1 SV=6	00408																										ü			LRSEIDNVKK	274.554	274.554	1	1.23082e+07	High				44	2	3	HCD	401.235	1201.69	-0.653757	14.1792	20.3623	-60	9098	20220706_E3_RSLC1_Clavel_Dagdas_GMI_ID794_onbead_dig_30per_26_mcherry_ATG8E_TYMV_mut.raw
41452		AT1G74050.1	Ribosomal protein L6 family protein	00052																										ü			SKVDAPVEKPPK	250.4	250.4	1	4.45935e+06	High				29	2	3	HCD	432.251	1294.74	0.681061	17.9095	20.316	-60	9075	20220706_E3_RSLC1_Clavel_Dagdas_GMI_ID794_onbead_dig_30per_26_mcherry_ATG8E_TYMV_mut.raw
41453		AT4G32285.2_x000D_; AT4G32285.1	ENTH/ANTH/VHS superfamily protein<|>ENTH/ANTH/VHS superfamily protein	00160																										ü			NGGGSSSSHQSNGDDGYNR	245.38	245.38	1	9.88868e+06	High		N1(Deamidated): 100; N12(Deamidated): 99.83	N1(Deamidated); N12(Deamidated)	44	0	3	HCD	633.245	1897.72	1.06143	0	20.2906	-75	9062	20220706_E3_RSLC1_Clavel_Dagdas_GMI_ID794_onbead_dig_30per_26_mcherry_ATG8E_TYMV_mut.raw
41454		AT3G13470.1; AT1G55490.1_x000D_; AT1G55490.2	TCP-1/cpn60 chaperonin family protein | chaperonin 60 beta<|>chaperonin 60 beta	00365; 00369																										ü			EVLGNASK	151.44	151.44	1	844747	High				50	0	2	HCD	409.224	817.441	-1.04355	27.1741	20.2887	-75	9061	20220706_E3_RSLC1_Clavel_Dagdas_GMI_ID794_onbead_dig_30per_26_mcherry_ATG8E_TYMV_mut.raw
41455	ü	cont_P04259; cont_P02538; cont_P48668	Keratin, type II cytoskeletal 6B OS=Homo sapiens GN=KRT6B PE=1 SV=5 | Keratin, type II cytoskeletal 6A OS=Homo sapiens GN=KRT6A PE=1 SV=3 | Keratin, type II cytoskeletal 6C OS=Homo sapiens GN=KRT6C PE=1 SV=3	00391; 00391; 00391																										ü			LRSEIDHVK	165.467	165.467	1	1.23402e+06	High				19	1	2	HCD	548.81	1096.61	1.84804	0	20.2576	-45	9046	20220706_E3_RSLC1_Clavel_Dagdas_GMI_ID794_onbead_dig_30per_26_mcherry_ATG8E_TYMV_mut.raw
41456		AT4G38970.1; AT2G21330.1	fructose-bisphosphate aldolase 2 | fructose-bisphosphate aldolase 1	00378; 00379																										ü			YTGEGESEEAK	277.046	277.046	1	1.73546e+07	High				47	0	2	HCD	600.258	1199.51	1.53514	0	20.2557	-45	9045	20220706_E3_RSLC1_Clavel_Dagdas_GMI_ID794_onbead_dig_30per_26_mcherry_ATG8E_TYMV_mut.raw
41457	ü	cont_P35908	Keratin, type II cytoskeletal 2 epidermal OS=Homo sapiens GN=KRT2 PE=1 SV=2	00267																										ü			KYEDEINKR	276.44	276.44	1	6.96624e+06	High				84	2	2	HCD	597.81	1194.61	1.22576	0	20.2146	-45	9024	20220706_E3_RSLC1_Clavel_Dagdas_GMI_ID794_onbead_dig_30per_26_mcherry_ATG8E_TYMV_mut.raw
41458		AT5G61500.1	autophagy 3 (APG3)	00062																										ü			RKPYLPSDK	160.405	160.405	1	5.23542e+07	High				47	2	3	HCD	368.545	1103.62	-1.47715	43.2327	20.1992	-75	9016	20220706_E3_RSLC1_Clavel_Dagdas_GMI_ID794_onbead_dig_30per_26_mcherry_ATG8E_TYMV_mut.raw
41459	ü	cont_P04259; cont_P02538; cont_P48668	Keratin, type II cytoskeletal 6B OS=Homo sapiens GN=KRT6B PE=1 SV=5 | Keratin, type II cytoskeletal 6A OS=Homo sapiens GN=KRT6A PE=1 SV=3 | Keratin, type II cytoskeletal 6C OS=Homo sapiens GN=KRT6C PE=1 SV=3	00391; 00391; 00391																										ü			LRSEIDHVK	251.078	251.078	1	7.57772e+06	High				23	1	3	HCD	366.208	1096.61	-1.11254	75.9138	20.1871	-60	9010	20220706_E3_RSLC1_Clavel_Dagdas_GMI_ID794_onbead_dig_30per_26_mcherry_ATG8E_TYMV_mut.raw
41460	ü	cont_P35908	Keratin, type II cytoskeletal 2 epidermal OS=Homo sapiens GN=KRT2 PE=1 SV=2	00267																										ü			KYEDEINKR	373.826	373.826	1	5.9774e+07	High				84	2	3	HCD	398.876	1194.61	0.678643	7.33682	20.1852	-60	9009	20220706_E3_RSLC1_Clavel_Dagdas_GMI_ID794_onbead_dig_30per_26_mcherry_ATG8E_TYMV_mut.raw
41461		AT5G10450.4	G-box regulating factor 6	00080																										ü			KNDEHVSLVK	250.041	250.041	1	1.78599e+06	High				27	1	3	HCD	390.216	1168.63	1.12572	38.5419	20.1721	-45	9003	20220706_E3_RSLC1_Clavel_Dagdas_GMI_ID794_onbead_dig_30per_26_mcherry_ATG8E_TYMV_mut.raw
41462		AT5G45900.1	ThiF family protein	00392																										ü			VAMSNPVR	275.64	275.64	1	4.09832e+08	High		M3(Oxidation): 100	M3(Oxidation)	78	0	2	HCD	445.232	889.456	-0.308855	3.93182	20.1566	-75	8995	20220706_E3_RSLC1_Clavel_Dagdas_GMI_ID794_onbead_dig_30per_26_mcherry_ATG8E_TYMV_mut.raw
41463		AT2G45170.1_x000D_; at2g45170_x000D_; AT2G45170.2; AT1G62040.2; AT4G16520.1_x000D_; AT4G16520.2	AUTOPHAGY 8E<|>ATG8e OS=Arabidopsis thaliana (Thale cress)<|>AUTOPHAGY 8E | Ubiquitin-like superfamily protein | Ubiquitin-like superfamily protein<|>Ubiquitin-like superfamily protein	00070; 00083; 00069																										ü			IKLSAEK	188.995	188.995	1	994030	High				11	1	2	HCD	394.748	788.489	2.07914	32.7908	20.1464	-60	8990	20220706_E3_RSLC1_Clavel_Dagdas_GMI_ID794_onbead_dig_30per_26_mcherry_ATG8E_TYMV_mut.raw
41464		AT5G45900.1	ThiF family protein	00392																										ü			VAMSNPVR	255.204	255.204	1	1.62326e+08	High		M3(Oxidation): 100	M3(Oxidation)	78	0	2	HCD	445.231	889.455	-0.926104	17.0158	20.1427	-60	8988	20220706_E3_RSLC1_Clavel_Dagdas_GMI_ID794_onbead_dig_30per_26_mcherry_ATG8E_TYMV_mut.raw
41465		AT5G45510.1	Leucine-rich repeat (LRR) family protein	01176																										ü			HCENLEK	287.862	287.862	1	1.42905e+07	High			C2(Methylthio)	19	0	2	HCD	459.695	918.382	1.24408	0	20.1254	-45	8979	20220706_E3_RSLC1_Clavel_Dagdas_GMI_ID794_onbead_dig_30per_26_mcherry_ATG8E_TYMV_mut.raw
41466		AT1G72150.1	PATELLIN 1	00168																										ü			SSEAAPVETK	158.893	158.893	1	0	Unknown				38	0	2	HCD	509.756	1018.5	-0.228582	29.8141	20.1156	-75	8974	20220706_E3_RSLC1_Clavel_Dagdas_GMI_ID794_onbead_dig_30per_26_mcherry_ATG8E_TYMV_mut.raw
41467		AT3G63140.1	chloroplast stem-loop binding protein of 41 kDa	00212																										ü			ADAGHVVVEK	320.355	320.355	1	1.0237e+06	High				30	0	2	HCD	512.775	1024.54	0.471179	0	20.1092	-60	8971	20220706_E3_RSLC1_Clavel_Dagdas_GMI_ID794_onbead_dig_30per_26_mcherry_ATG8E_TYMV_mut.raw
41468		AT5G61500.1	autophagy 3 (APG3)	00062																										ü			RKPYLPSDK	229.959	229.959	1	1.66319e+08	High				53	2	2	HCD	552.315	1103.62	1.16458	10.3942	20.0829	-45	8958	20220706_E3_RSLC1_Clavel_Dagdas_GMI_ID794_onbead_dig_30per_26_mcherry_ATG8E_TYMV_mut.raw
41469		AT1G07940.1_x000D_; AT5G60390.3_x000D_; AT1G07930.1_x000D_; AT5G60390.1_x000D_; AT1G07940.2_x000D_; AT1G07920.1	GTP binding Elongation factor Tu family protein<|>GTP binding Elongation factor Tu family protein<|>GTP binding Elongation factor Tu family protein<|>GTP binding Elongation factor Tu family protein<|>GTP binding Elongation factor Tu family protein<|>GTP binding Elongation factor Tu family protein	00255																										ü			VETGMIK	241.499	241.499	1	6.07926e+06	High		M5(Oxidation): 100	M5(Oxidation)	23	0	2	HCD	397.21	793.412	-0.858446	5.01515	20.0731	-75	8953	20220706_E3_RSLC1_Clavel_Dagdas_GMI_ID794_onbead_dig_30per_26_mcherry_ATG8E_TYMV_mut.raw
41470		AT1G72150.1	PATELLIN 1	00168																										ü			SSEAAPVETK	277.295	277.295	1	2.21288e+06	High				38	0	2	HCD	509.756	1018.5	-0.826542	47.2971	20.061	-60	8947	20220706_E3_RSLC1_Clavel_Dagdas_GMI_ID794_onbead_dig_30per_26_mcherry_ATG8E_TYMV_mut.raw
41471	ü	cont_P35908	Keratin, type II cytoskeletal 2 epidermal OS=Homo sapiens GN=KRT2 PE=1 SV=2	00516																										ü			AAFGGSGGR	213.193	213.193	1	1.79531e+07	High				10	0	2	HCD	390.193	779.379	-0.341406	54.6059	20.0573	-60	8945	20220706_E3_RSLC1_Clavel_Dagdas_GMI_ID794_onbead_dig_30per_26_mcherry_ATG8E_TYMV_mut.raw
41472		AT2G01600.1	ENTH/ANTH/VHS superfamily protein	00159																										ü			YDTEAER	211.354	211.354	1	4.52398e+06	High				15	0	2	HCD	442.193	883.379	0.289014	17.7436	20.0554	-60	8944	20220706_E3_RSLC1_Clavel_Dagdas_GMI_ID794_onbead_dig_30per_26_mcherry_ATG8E_TYMV_mut.raw
41473		ATCG00480.1	ATP synthase subunit beta	00487																										ü			ATNLEMESK	295.387	295.387	1	1.31619e+06	High		M6(Oxidation): 100	M6(Oxidation)	42	0	2	HCD	519.743	1038.48	0.499358	0	20.0475	-45	8940	20220706_E3_RSLC1_Clavel_Dagdas_GMI_ID794_onbead_dig_30per_26_mcherry_ATG8E_TYMV_mut.raw
41474	ü	cont_P35908	Keratin, type II cytoskeletal 2 epidermal OS=Homo sapiens GN=KRT2 PE=1 SV=2	00516																										ü			AAFGGSGGR	161.227	161.227	1	9.61219e+06	High				10	0	2	HCD	390.193	779.379	-0.732429	62.3259	20.034	-75	8933	20220706_E3_RSLC1_Clavel_Dagdas_GMI_ID794_onbead_dig_30per_26_mcherry_ATG8E_TYMV_mut.raw
41475		AT4G25630.1	fibrillarin 2	00095																										ü			GKEDALVTK	314.102	314.102	1	8.24305e+06	High				28	1	2	HCD	480.772	960.536	0.383688	0	19.9754	-60	8904	20220706_E3_RSLC1_Clavel_Dagdas_GMI_ID794_onbead_dig_30per_26_mcherry_ATG8E_TYMV_mut.raw
41476		AT5G61500.1	autophagy 3 (APG3)	00062																										ü			RKPYLPSDK	366.217	366.217	1	1.53711e+09	High				53	2	2	HCD	552.314	1103.62	-0.381793	1.43831	19.9735	-60	8903	20220706_E3_RSLC1_Clavel_Dagdas_GMI_ID794_onbead_dig_30per_26_mcherry_ATG8E_TYMV_mut.raw
41477		AT1G55490.1_x000D_; AT1G55490.2	chaperonin 60 beta<|>chaperonin 60 beta	00485																										ü			ATLDNDEEK	198.365	198.365	1	2.3282e+06	Medium				46	0	2	HCD	517.736	1034.47	1.64336	34.7654	19.962	-45	8897	20220706_E3_RSLC1_Clavel_Dagdas_GMI_ID794_onbead_dig_30per_26_mcherry_ATG8E_TYMV_mut.raw
41478		AT4G25630.1	fibrillarin 2	00095																										ü			GKEDALVTK	251.676	251.676	1	3.32896e+06	High				28	1	2	HCD	480.772	960.536	0.130036	0	19.9466	-75	8889	20220706_E3_RSLC1_Clavel_Dagdas_GMI_ID794_onbead_dig_30per_26_mcherry_ATG8E_TYMV_mut.raw
41479		ATCG00350.1	Photosystem I, PsaA/PsaB protein	00005																										ü			SPEPEVK	185.046	185.046	1	6.86674e+06	High				2	0	2	HCD	393.207	785.406	2.66925	0	19.9388	-60	8885	20220706_E3_RSLC1_Clavel_Dagdas_GMI_ID794_onbead_dig_30per_26_mcherry_ATG8E_TYMV_mut.raw
41480		AT5G35360.1	acetyl Co-enzyme a carboxylase biotin carboxylase subunit	00419																										ü			GFRPGPGR	157.429	157.429	1	3.04326e+06	High				18	1	2	HCD	422.232	843.457	-1.06234	24.1591	19.9159	-75	8874	20220706_E3_RSLC1_Clavel_Dagdas_GMI_ID794_onbead_dig_30per_26_mcherry_ATG8E_TYMV_mut.raw
41481		AT3G11130.1; AT3G08530.1	Clathrin, heavy chain | Clathrin, heavy chain	01516; 01516																										ü			HELVEMR	419.838	419.838	1	4.8874e+08	High		M6(Oxidation): 100	M6(Oxidation)	39	0	2	HCD	465.229	929.451	-0.111024	0	19.8665	-60	8849	20220706_E3_RSLC1_Clavel_Dagdas_GMI_ID794_onbead_dig_30per_26_mcherry_ATG8E_TYMV_mut.raw
41482		AT5G21274.1	calmodulin 6	00077; 00077																										ü			MKDTDSEEELK	200.784	200.784	1	2.00484e+06	High		M1(Oxidation): 100	M1(Oxidation)	79	1	3	HCD	447.535	1340.59	1.77412	72.6382	19.8279	-60	8830	20220706_E3_RSLC1_Clavel_Dagdas_GMI_ID794_onbead_dig_30per_26_mcherry_ATG8E_TYMV_mut.raw
41483		ATCG00490.1	ribulose-bisphosphate carboxylases	00228																										ü			SQAETGEIK	218.618	218.618	1	2.53162e+08	High				41	0	2	HCD	481.742	962.477	-1.50791	0	19.8241	-60	8828	20220706_E3_RSLC1_Clavel_Dagdas_GMI_ID794_onbead_dig_30per_26_mcherry_ATG8E_TYMV_mut.raw
41484		AT5G17920.1_x000D_; AT5G17920.2	Cobalamin-independent synthase family protein<|>Cobalamin-independent synthase family protein	00029																										ü			STAEDLQK	215.314	215.314	1	1.00913e+07	High				36	0	2	HCD	446.224	891.441	-1.18377	24.58	19.7819	-60	8806	20220706_E3_RSLC1_Clavel_Dagdas_GMI_ID794_onbead_dig_30per_26_mcherry_ATG8E_TYMV_mut.raw
41485	ü	cont_P35908	Keratin, type II cytoskeletal 2 epidermal OS=Homo sapiens GN=KRT2 PE=1 SV=2	00604																										ü			GGSSSGGGYGSGGGGSSSVK	381.889	381.889	1	2.90404e+07	High				120	0	2	HCD	794.847	1588.69	1.64657	0	19.7759	-45	8803	20220706_E3_RSLC1_Clavel_Dagdas_GMI_ID794_onbead_dig_30per_26_mcherry_ATG8E_TYMV_mut.raw
41486		AT3G25920.1	ribosomal protein L15	00122																										ü			SGPGIMR	253.878	253.878	1	1.85052e+06	High		M6(Oxidation): 100	M6(Oxidation)	20	0	2	HCD	367.187	733.366	0.173633	19.0616	19.7721	-45	8801	20220706_E3_RSLC1_Clavel_Dagdas_GMI_ID794_onbead_dig_30per_26_mcherry_ATG8E_TYMV_mut.raw
41487		AT3G11130.1; AT3G08530.1	Clathrin, heavy chain | Clathrin, heavy chain	00451; 00451																										ü			LVVNQNK	161.414	161.414	1	1.40866e+06	High				31	0	2	HCD	407.743	814.478	0.0119894	0	19.7434	-60	8787	20220706_E3_RSLC1_Clavel_Dagdas_GMI_ID794_onbead_dig_30per_26_mcherry_ATG8E_TYMV_mut.raw
41488		AT3G26240.1	Cysteine/Histidine-rich C1 domain family protein	00382																										ü			GCYGENHEDNSK	257.346	257.346	1	2.27361e+06	High			C2(Methylthio)	15	0	3	HCD	466.839	1398.5	-1.05264	54.5205	19.7416	-60	8786	20220706_E3_RSLC1_Clavel_Dagdas_GMI_ID794_onbead_dig_30per_26_mcherry_ATG8E_TYMV_mut.raw
41489		AT3G57150.1	homologue of NAP57	00463																										ü			EVEGEEAEEK	174.253	174.253	1	728121	Medium				44	0	2	HCD	574.751	1148.49	-0.739942	0	19.7009	-60	8765	20220706_E3_RSLC1_Clavel_Dagdas_GMI_ID794_onbead_dig_30per_26_mcherry_ATG8E_TYMV_mut.raw
41490	ü	cont_Q86YZ3	Hornerin OS=Homo sapiens GN=HRNR PE=1 SV=2	01038,01978,02448																										ü			GPYESGSGHSSGLGHR	278.384	278.384	1	1.01719e+06	High				108	0	3	HCD	528.91	1584.71	-0.50793	0	19.699	-60	8764	20220706_E3_RSLC1_Clavel_Dagdas_GMI_ID794_onbead_dig_30per_26_mcherry_ATG8E_TYMV_mut.raw
41491		AT1G06430.1; AT2G30950.1	FTSH protease 8 | FtsH extracellular protease family	00336; 00329																										ü			GTGIGGGNDER	186.142	186.142	1	1.48031e+06	High				37	0	2	HCD	516.739	1032.47	-0.118559	36.4893	19.6856	-45	8757	20220706_E3_RSLC1_Clavel_Dagdas_GMI_ID794_onbead_dig_30per_26_mcherry_ATG8E_TYMV_mut.raw
41492	ü	cont_Q86YZ3	Hornerin OS=Homo sapiens GN=HRNR PE=1 SV=2	00897																										ü			GSGSGQSPSYGR	241.03	241.03	1	4.37675e+06	High				63	0	2	HCD	570.259	1139.51	2.27027	0	19.6837	-45	8756	20220706_E3_RSLC1_Clavel_Dagdas_GMI_ID794_onbead_dig_30per_26_mcherry_ATG8E_TYMV_mut.raw
41493		AT1G09590.1_x000D_; AT1G09690.1	Translation protein SH3-like family protein<|>Translation protein SH3-like family protein	00070																										ü			RAVGVEVNK	155.283	155.283	1	942514	High				29	1	2	HCD	486.285	971.563	-0.459296	0	19.6702	-75	8749	20220706_E3_RSLC1_Clavel_Dagdas_GMI_ID794_onbead_dig_30per_26_mcherry_ATG8E_TYMV_mut.raw
41494	ü	cont_Q86YZ3	Hornerin OS=Homo sapiens GN=HRNR PE=1 SV=2	00897																										ü			GSGSGQSPSYGR	306.336	306.336	1	6.65708e+06	High				60	0	2	HCD	570.257	1139.51	-1.05014	0	19.6659	-60	8747	20220706_E3_RSLC1_Clavel_Dagdas_GMI_ID794_onbead_dig_30per_26_mcherry_ATG8E_TYMV_mut.raw
41495	ü	cont_Q86YZ3	Hornerin OS=Homo sapiens GN=HRNR PE=1 SV=2	01038,01978,02448																										ü			GPYESGSGHSSGLGHR	373.596	373.596	1	5.04561e+07	High				108	0	4	HCD	396.934	1584.71	-0.515614	1.78479	19.6547	-60	8741	20220706_E3_RSLC1_Clavel_Dagdas_GMI_ID794_onbead_dig_30per_26_mcherry_ATG8E_TYMV_mut.raw
41496	ü	cont_P35527	Keratin, type I cytoskeletal 9 OS=Homo sapiens GN=KRT9 PE=1 SV=3	00155																										ü			STMQELNSR	283.548	283.548	1	4.23623e+07	High		M3(Oxidation): 100	M3(Oxidation)	37	0	2	HCD	541.251	1081.49	0.516246	0	19.6394	-45	8733	20220706_E3_RSLC1_Clavel_Dagdas_GMI_ID794_onbead_dig_30per_26_mcherry_ATG8E_TYMV_mut.raw
41497		AT5G61500.1	autophagy 3 (APG3)	00062																										ü			RKPYLPSDK	331.124	331.124	1	671323	Medium				47	2	2	HCD	552.313	1103.62	-2.14451	0	19.6315	-75	8729	20220706_E3_RSLC1_Clavel_Dagdas_GMI_ID794_onbead_dig_30per_26_mcherry_ATG8E_TYMV_mut.raw
41498		AT4G24690.1	ubiquitin-associated (UBA)/TS-N domain-containing protein / octicosapeptide/Phox/Bemp1 (PB1) domain-containing protein	00183																										ü			PGSSGASLSR	252.925	252.925	1	1.66233e+06	High				46	0	2	HCD	459.737	918.467	2.97659	0	19.6236	-60	8725	20220706_E3_RSLC1_Clavel_Dagdas_GMI_ID794_onbead_dig_30per_26_mcherry_ATG8E_TYMV_mut.raw
41499		AT4G29350.1	profilin 2	00087																										ü			KGPGGVTIK	170.414	170.414	1	3.39404e+06	High				13	1	2	HCD	428.766	856.524	-0.738111	0	19.6186	-60	8722	20220706_E3_RSLC1_Clavel_Dagdas_GMI_ID794_onbead_dig_30per_26_mcherry_ATG8E_TYMV_mut.raw
41500	ü	cont_P35527	Keratin, type I cytoskeletal 9 OS=Homo sapiens GN=KRT9 PE=1 SV=3	00155																										ü			STMQELNSR	251.67	251.67	1	4.54417e+06	High		M3(Oxidation): 100	M3(Oxidation)	26	0	2	HCD	541.25	1081.49	-0.950664	0	19.6149	-60	8720	20220706_E3_RSLC1_Clavel_Dagdas_GMI_ID794_onbead_dig_30per_26_mcherry_ATG8E_TYMV_mut.raw
41501		AT4G09320.1	Nucleoside diphosphate kinase family protein	00068																										ü			HYEDLSSK	297.985	297.985	1	2.23889e+06	High				37	0	2	HCD	489.731	978.455	2.42974	27.4836	19.6071	-45	8716	20220706_E3_RSLC1_Clavel_Dagdas_GMI_ID794_onbead_dig_30per_26_mcherry_ATG8E_TYMV_mut.raw
41502		AT1G07940.1_x000D_; AT5G60390.3_x000D_; AT1G07930.1_x000D_; AT5G60390.1_x000D_; AT1G07940.2_x000D_; AT1G07920.1	GTP binding Elongation factor Tu family protein<|>GTP binding Elongation factor Tu family protein<|>GTP binding Elongation factor Tu family protein<|>GTP binding Elongation factor Tu family protein<|>GTP binding Elongation factor Tu family protein<|>GTP binding Elongation factor Tu family protein	00310																										ü			RGYVASNSKDDPAK	207.308	207.308	1	745612	High		N7(Deamidated): 100	N7(Deamidated)	123	2	3	HCD	503.583	1508.73	0.0294122	61.6051	19.5883	-75	8707	20220706_E3_RSLC1_Clavel_Dagdas_GMI_ID794_onbead_dig_30per_26_mcherry_ATG8E_TYMV_mut.raw
41503		AT5G01530.1; AT3G08940.2	light harvesting complex photosystem II | light harvesting complex photosystem II	00215; 00212																										ü			RLYPGGK	264.141	264.141	1	3.72302e+07	High				8	1	2	HCD	395.732	790.458	0.782976	52.8031	19.5688	-45	8697	20220706_E3_RSLC1_Clavel_Dagdas_GMI_ID794_onbead_dig_30per_26_mcherry_ATG8E_TYMV_mut.raw
41504	ü	cont_Q86YZ3	Hornerin OS=Homo sapiens GN=HRNR PE=1 SV=2	01038,01978,02448																										ü			GPYESGSGHSSGLGHR	426.967	426.967	1	9.39411e+07	High				109	0	3	HCD	528.911	1584.72	1.34326	7.46189	19.5575	-45	8691	20220706_E3_RSLC1_Clavel_Dagdas_GMI_ID794_onbead_dig_30per_26_mcherry_ATG8E_TYMV_mut.raw
41505		AT4G29350.1	profilin 2	00087																										ü			KGPGGVTIK	290.286	290.286	1	7.31106e+06	High				13	1	2	HCD	428.766	856.525	0.189374	0	19.5515	-75	8688	20220706_E3_RSLC1_Clavel_Dagdas_GMI_ID794_onbead_dig_30per_26_mcherry_ATG8E_TYMV_mut.raw
41506		AT2G25430.1	epsin N-terminal homology (ENTH) domain-containing protein / clathrin assembly protein-related	00221																										ü			SYGDMTEMGGGGGGGGRDEK	394.577	394.577	1	4.91471e+06	High		M5(Oxidation): 100; M8(Oxidation): 100	M5(Oxidation); M8(Oxidation)	19	1	3	HCD	650.592	1949.76	1.16868	0	19.5283	-45	8676	20220706_E3_RSLC1_Clavel_Dagdas_GMI_ID794_onbead_dig_30per_26_mcherry_ATG8E_TYMV_mut.raw
41507		AT2G20760.1	Clathrin light chain protein	00222																										ü			PGKPTDLGR	276.518	276.518	1	1.52645e+07	High				18	1	2	HCD	470.764	940.52	-0.718414	0	19.5166	-75	8670	20220706_E3_RSLC1_Clavel_Dagdas_GMI_ID794_onbead_dig_30per_26_mcherry_ATG8E_TYMV_mut.raw
41508		AT1G20620.1	catalase 3	00111																										ü			ASPETMR	180.947	180.947	1	3.21551e+06	High				26	0	2	HCD	396.189	791.372	0.0170391	20.2321	19.5034	-60	8664	20220706_E3_RSLC1_Clavel_Dagdas_GMI_ID794_onbead_dig_30per_26_mcherry_ATG8E_TYMV_mut.raw
41509		AT5G49910.1; AT4G24280.1	chloroplast heat shock protein 70-2 | chloroplast heat shock protein 70-1	00199; 00199																										ü			LVDDASR	193.394	193.394	1	5.0654e+06	High				27	0	2	HCD	388.201	775.394	-0.0941821	16.5341	19.4358	-75	8629	20220706_E3_RSLC1_Clavel_Dagdas_GMI_ID794_onbead_dig_30per_26_mcherry_ATG8E_TYMV_mut.raw
41510		AT5G45900.1	ThiF family protein	00392																										ü			VAMSNPVR	349.36	349.36	1	4.09832e+08	High		M3(Oxidation): 100	M3(Oxidation)	78	0	2	HCD	445.232	889.456	0.049425	0	19.3881	-75	8605	20220706_E3_RSLC1_Clavel_Dagdas_GMI_ID794_onbead_dig_30per_26_mcherry_ATG8E_TYMV_mut.raw
41511		AT5G61500.1	autophagy 3 (APG3)	00062																										ü			RKPYLPSDK	260.011	260.011	1	5.96291e+07	High				53	2	3	HCD	368.545	1103.62	-0.38231	0	19.3803	-60	8601	20220706_E3_RSLC1_Clavel_Dagdas_GMI_ID794_onbead_dig_30per_26_mcherry_ATG8E_TYMV_mut.raw
41512		AT5G45900.1	ThiF family protein	00392																										ü			VAMSNPVR	286.844	286.844	1	1.62326e+08	High		M3(Oxidation): 100	M3(Oxidation)	78	0	2	HCD	445.232	889.456	-0.0875497	1.4924	19.3727	-60	8597	20220706_E3_RSLC1_Clavel_Dagdas_GMI_ID794_onbead_dig_30per_26_mcherry_ATG8E_TYMV_mut.raw
41513	ü	cont_Q86YZ3	Hornerin OS=Homo sapiens GN=HRNR PE=1 SV=2	01365,01835,02305																										ü			HGSGSGHSSSYGQHGSGSGWSSSSGR	156.945	156.945	1	1.67209e+07	High				119	0	4	HCD	620.01	2477.02	-0.335525	54.7455	19.3476	-75	8584	20220706_E3_RSLC1_Clavel_Dagdas_GMI_ID794_onbead_dig_30per_26_mcherry_ATG8E_TYMV_mut.raw
41514		AT5G20160.2	Ribosomal protein L7Ae/L30e/S12e/Gadd45 family protein	00002																										ü			TGEVVNPK	209.283	209.283	1	2.16472e+06	High				18	0	2	HCD	422.232	843.457	-0.550841	12.4944	19.3359	-60	8578	20220706_E3_RSLC1_Clavel_Dagdas_GMI_ID794_onbead_dig_30per_26_mcherry_ATG8E_TYMV_mut.raw
41515		AT5G61500.1	autophagy 3 (APG3)	00062																										ü			RKPYLPSDK	306.376	306.376	1	1.66319e+08	High				53	2	2	HCD	552.315	1103.62	0.958313	0	19.3149	-45	8567	20220706_E3_RSLC1_Clavel_Dagdas_GMI_ID794_onbead_dig_30per_26_mcherry_ATG8E_TYMV_mut.raw
41516		AT5G61500.1	autophagy 3 (APG3)	00062																										ü			RKPYLPSDK	224.155	224.155	1	5.23542e+07	High				53	2	3	HCD	368.546	1103.62	1.27815	0	19.3071	-75	8563	20220706_E3_RSLC1_Clavel_Dagdas_GMI_ID794_onbead_dig_30per_26_mcherry_ATG8E_TYMV_mut.raw
41517		AT1G56070.1	Ribosomal protein S5/Elongation factor G/III/V family protein	00261																										ü			NTGSPTCK	217.46	217.46	1	1.90693e+06	High			C7(Methylthio)	16	0	2	HCD	427.18	853.353	-1.27685	0	19.3051	-75	8562	20220706_E3_RSLC1_Clavel_Dagdas_GMI_ID794_onbead_dig_30per_26_mcherry_ATG8E_TYMV_mut.raw
41518		AT4G25940.1	ENTH/ANTH/VHS superfamily protein	00404																										ü			AAEIEDR	234.756	234.756	1	2.0834e+07	High				15	0	2	HCD	402.198	803.389	-0.308352	16.2536	19.2822	-60	8550	20220706_E3_RSLC1_Clavel_Dagdas_GMI_ID794_onbead_dig_30per_26_mcherry_ATG8E_TYMV_mut.raw
41519	ü	cont_P13645	Keratin, type I cytoskeletal 10 OS=Homo sapiens GN=KRT10 PE=1 SV=6	00285																										ü			KNHEEEMKDLR	385.162	385.162	1	4.94157e+06	High				90	2	3	HCD	476.901	1428.69	-0.0637492	8.41305	19.2722	-45	8545	20220706_E3_RSLC1_Clavel_Dagdas_GMI_ID794_onbead_dig_30per_26_mcherry_ATG8E_TYMV_mut.raw
41520		ATCG00490.1	ribulose-bisphosphate carboxylases	00228																										ü			SQAETGEIK	248.49	248.49	1	1.15726e+08	High				37	0	2	HCD	481.743	962.479	0.0245534	0	19.2535	-75	8536	20220706_E3_RSLC1_Clavel_Dagdas_GMI_ID794_onbead_dig_30per_26_mcherry_ATG8E_TYMV_mut.raw
41521		AT3G27830.1	ribosomal protein L12-A	00167																										ü			EGITKDEAEEAKK	203.804	203.804	1	0	Unknown				70	2	3	HCD	483.247	1447.73	-0.84978	18.4242	19.2399	-60	8529	20220706_E3_RSLC1_Clavel_Dagdas_GMI_ID794_onbead_dig_30per_26_mcherry_ATG8E_TYMV_mut.raw
41522		AT5G61500.1	autophagy 3 (APG3)	00062																										ü			RKPYLPSDK	306.004	306.004	1	1.53711e+09	High				53	2	2	HCD	552.314	1103.62	-0.256448	0	19.1936	-60	8505	20220706_E3_RSLC1_Clavel_Dagdas_GMI_ID794_onbead_dig_30per_26_mcherry_ATG8E_TYMV_mut.raw
41523		AT3G26650.1; AT1G12900.1; AT1G42970.1	glyceraldehyde 3-phosphate dehydrogenase A subunit | glyceraldehyde 3-phosphate dehydrogenase A subunit 2 | glyceraldehyde-3-phosphate dehydrogenase B subunit	00248; 00251; 00270																										ü			LLDASHR	229.726	229.726	1	6.19174e+07	High				18	0	2	HCD	406.225	811.442	0.266716	0	19.18	-45	8498	20220706_E3_RSLC1_Clavel_Dagdas_GMI_ID794_onbead_dig_30per_26_mcherry_ATG8E_TYMV_mut.raw
41524		AT5G43900.3	myosin 2	00476																										ü			INSSIGQDHDSK	290.514	290.514	1	5.46383e+06	High				66	0	3	HCD	434.209	1300.61	-1.26019	24.6544	19.1552	-60	8486	20220706_E3_RSLC1_Clavel_Dagdas_GMI_ID794_onbead_dig_30per_26_mcherry_ATG8E_TYMV_mut.raw
41525		AT1G44770.1; AT1G44770.2	unknown protein; BEST Arabidopsis thaliana protein match is: unknown protein (TAIR:AT5G49710.3); Has 81 Blast hits to 81 proteins in 17 species: Archae - 0; Bacteria - 0; Metazoa - 0; Fungi - 0; Plants - 81; Viruses - 0; Other Eukaryotes - 0 (source: NCBI BLink). | unknown protein; FUNCTIONS IN: molecular_function unknown; INVOLVED IN: biological_process unknown; LOCATED IN: cellular_component unknown; EXPRESSED IN: 24 plant structures; EXPRESSED DURING: 15 growth stages; BEST Arabidopsis thaliana protein match is: unknown protein (TAIR:AT5G49710.3); Has 30201 Blast hits to 17322 proteins in 780 species: Archae - 12; Bacteria - 1396; Metazoa - 17338; Fungi - 3422; Plants - 5037; Viruses - 0; Other Eukaryotes - 2996 (source: NCBI BLink).	00191; 00190																										ü			CIMSNPK	184.977	184.977	1	3.87166e+06	High		M3(Oxidation): 100	C1(Methylthio); M3(Oxidation)	16	0	2	HCD	427.682	854.357	-0.213219	59.1733	19.1515	-60	8484	20220706_E3_RSLC1_Clavel_Dagdas_GMI_ID794_onbead_dig_30per_26_mcherry_ATG8E_TYMV_mut.raw
41526		AT2G07698.1	ATPase, F1 complex, alpha subunit protein	00647																										ü			VGSAAQLK	159.572	159.572	1	862258	High				29	0	2	HCD	387.23	773.453	1.32088	47.7501	19.1071	-60	8461	20220706_E3_RSLC1_Clavel_Dagdas_GMI_ID794_onbead_dig_30per_26_mcherry_ATG8E_TYMV_mut.raw
41527		AT3G11130.1; AT3G08530.1	Clathrin, heavy chain | Clathrin, heavy chain	01516; 01516																										ü			HELVEMR	421.015	421.015	1	4.8874e+08	High		M6(Oxidation): 100	M6(Oxidation)	39	0	2	HCD	465.229	929.451	0.296612	0	19.1052	-60	8460	20220706_E3_RSLC1_Clavel_Dagdas_GMI_ID794_onbead_dig_30per_26_mcherry_ATG8E_TYMV_mut.raw
41528		AT2G21390.1; AT1G62020.1	Coatomer, alpha subunit | Coatomer, alpha subunit	00404; 00404																										ü			SDVVQDAK	241.366	241.366	1	3.45809e+06	High				38	0	2	HCD	431.219	861.431	-0.1474	23.249	19.0919	-45	8454	20220706_E3_RSLC1_Clavel_Dagdas_GMI_ID794_onbead_dig_30per_26_mcherry_ATG8E_TYMV_mut.raw
41529		AT5G42020.1; AT5G28540.1	Heat shock protein 70 (Hsp 70) family protein | heat shock protein 70 (Hsp 70) family protein	00088; 00088																										ü			NQAAVNPER	221.657	221.657	1	1.04399e+07	High				32	0	2	HCD	499.755	998.504	2.27458	27.3651	19.0806	-60	8449	20220706_E3_RSLC1_Clavel_Dagdas_GMI_ID794_onbead_dig_30per_26_mcherry_ATG8E_TYMV_mut.raw
41530		AT1G09010.1	glycoside hydrolase family 2 protein	00831																										ü			NVVQEDEK	198.485	198.485	1	4.17022e+06	High	X			46	0	2	HCD	480.736	960.466	2.51467	14.5787	19.0712	-60	8444	20220706_E3_RSLC1_Clavel_Dagdas_GMI_ID794_onbead_dig_30per_26_mcherry_ATG8E_TYMV_mut.raw
41531	ü	cont_Q86YZ3	Hornerin OS=Homo sapiens GN=HRNR PE=1 SV=2	01012																										ü			GRHGSGSGQSSSYGPYR	213.527	213.527	1	1.63393e+06	High				123	1	3	HCD	580.6	1739.78	-0.253269	40.3839	19.0479	-75	8432	20220706_E3_RSLC1_Clavel_Dagdas_GMI_ID794_onbead_dig_30per_26_mcherry_ATG8E_TYMV_mut.raw
41532		AT2G45860.1	unknown protein; Has 32 Blast hits to 32 proteins in 13 species: Archae - 0; Bacteria - 0; Metazoa - 0; Fungi - 0; Plants - 32; Viruses - 0; Other Eukaryotes - 0 (source: NCBI BLink).	00049																										ü			KGGFSVGK	189.873	189.873	1	1.10774e+06	High				13	1	2	HCD	390.224	779.441	0.20768	0	19.046	-75	8431	20220706_E3_RSLC1_Clavel_Dagdas_GMI_ID794_onbead_dig_30per_26_mcherry_ATG8E_TYMV_mut.raw
41533		AT4G38970.1	fructose-bisphosphate aldolase 2	00061																										ü			TIASPGR	162.596	162.596	1	2.90104e+06	High				9	0	2	HCD	351.201	701.394	0.550616	24.5676	19.0389	-60	8427	20220706_E3_RSLC1_Clavel_Dagdas_GMI_ID794_onbead_dig_30per_26_mcherry_ATG8E_TYMV_mut.raw
41534		AT2G21390.1; AT1G62020.1	Coatomer, alpha subunit | Coatomer, alpha subunit	00404; 00404																										ü			SDVVQDAK	215.876	215.876	1	3.86769e+06	High				38	0	2	HCD	431.219	861.43	-0.925821	16.7284	19.0296	-60	8422	20220706_E3_RSLC1_Clavel_Dagdas_GMI_ID794_onbead_dig_30per_26_mcherry_ATG8E_TYMV_mut.raw
41535		AT1G09010.1	glycoside hydrolase family 2 protein	00831																										ü			NVVQEDEK	237.572	237.572	1	4.43764e+07	High				54	0	2	HCD	480.735	960.462	-1.04285	12.2663	18.9839	-45	8399	20220706_E3_RSLC1_Clavel_Dagdas_GMI_ID794_onbead_dig_30per_26_mcherry_ATG8E_TYMV_mut.raw
41536	ü	cont_P04259; cont_P02538; cont_P48668	Keratin, type II cytoskeletal 6B OS=Homo sapiens GN=KRT6B PE=1 SV=5 | Keratin, type II cytoskeletal 6A OS=Homo sapiens GN=KRT6A PE=1 SV=3 | Keratin, type II cytoskeletal 6C OS=Homo sapiens GN=KRT6C PE=1 SV=3	00016; 00016; 00016																										ü			RGFSANSAR	187.302	187.302	1	2.00647e+06	High		N6(Deamidated): 100	N6(Deamidated)	36	1	2	HCD	483.741	966.475	-0.606692	0	18.978	-75	8396	20220706_E3_RSLC1_Clavel_Dagdas_GMI_ID794_onbead_dig_30per_26_mcherry_ATG8E_TYMV_mut.raw
41537		AT1G04410.1	Lactate/malate dehydrogenase family protein	00112																										ü			SQAAALEK	221.549	221.549	1	2.79884e+06	High				53	0	2	HCD	409.224	817.441	-0.496264	0	18.9761	-75	8395	20220706_E3_RSLC1_Clavel_Dagdas_GMI_ID794_onbead_dig_30per_26_mcherry_ATG8E_TYMV_mut.raw
41538		AT1G03290.1_x000D_; AT1G03290.2; AT4G02880.2; AT4G02880.1	unknown protein; BEST Arabidopsis thaliana protein match is: unknown protein (TAIR:AT4G02880.2); Has 13587 Blast hits to 10183 proteins in 1114 species: Archae - 257; Bacteria - 2402; Metazoa - 5637; Fungi - 960; Plants - 675; Viruses - 54; Other Eukaryotes - 3602 (source: NCBI BLink).<|>unknown protein; FUNCTIONS IN: molecular_function unknown; INVOLVED IN: biological_process unknown; LOCATED IN: cellular_component unknown; EXPRESSED IN: 22 plant structures; EXPRESSED DURING: 13 growth stages; BEST Arabidopsis thaliana protein match is: unknown protein (TAIR:AT4G02880.2). | unknown protein; FUNCTIONS IN: molecular_function unknown; INVOLVED IN: biological_process unknown; LOCATED IN: cellular_component unknown; EXPRESSED IN: 24 plant structures; EXPRESSED DURING: 15 growth stages; BEST Arabidopsis thaliana protein match is: unknown protein (TAIR:AT1G03290.2). | unknown protein; BEST Arabidopsis thaliana protein match is: unknown protein (TAIR:AT1G03290.2); Has 30201 Blast hits to 17322 proteins in 780 species: Archae - 12; Bacteria - 1396; Metazoa - 17338; Fungi - 3422; Plants - 5037; Viruses - 0; Other Eukaryotes - 2996 (source: NCBI BLink).	00024; 00024; 00024																										ü			AVAIEHPK	155.936	155.936	1	736495	Medium				20	0	2	HCD	432.751	864.494	0.119809	0	18.9528	-45	8383	20220706_E3_RSLC1_Clavel_Dagdas_GMI_ID794_onbead_dig_30per_26_mcherry_ATG8E_TYMV_mut.raw
41539		AT1G80410.2	tetratricopeptide repeat (TPR)-containing protein	00787																										ü			IIEDSTNK	161.462	161.462	1	2.28214e+06	High				76	0	2	HCD	460.24	919.473	-0.073433	0	18.9431	-75	8378	20220706_E3_RSLC1_Clavel_Dagdas_GMI_ID794_onbead_dig_30per_26_mcherry_ATG8E_TYMV_mut.raw
41540		AT1G80410.2	tetratricopeptide repeat (TPR)-containing protein	00787																										ü			IIEDSTNK	221.695	221.695	1	2.24847e+06	High				76	0	2	HCD	460.24	919.473	-0.139583	0	18.939	-60	8376	20220706_E3_RSLC1_Clavel_Dagdas_GMI_ID794_onbead_dig_30per_26_mcherry_ATG8E_TYMV_mut.raw
41541		AT1G08200.1	UDP-D-apiose/UDP-D-xylose synthase 2	00252																										ü			LVDGGESQR	178.671	178.671	1	2.19272e+06	High	X			33	0	2	HCD	480.741	960.476	1.11574	12.184	18.9372	-60	8375	20220706_E3_RSLC1_Clavel_Dagdas_GMI_ID794_onbead_dig_30per_26_mcherry_ATG8E_TYMV_mut.raw
41542		AT3G43980.1_x000D_; AT4G33865.1_x000D_; AT3G44010.1	Ribosomal protein S14p/S29e family protein<|>Ribosomal protein S14p/S29e family protein<|>Ribosomal protein S14p/S29e family protein	00002																										ü			GHSNVWNSHPK	166.011	166.011	1	1.2659e+06	High		N7(Deamidated): 100	N7(Deamidated)	62	0	3	HCD	421.867	1263.59	0.250024	0	18.9315	-60	8372	20220706_E3_RSLC1_Clavel_Dagdas_GMI_ID794_onbead_dig_30per_26_mcherry_ATG8E_TYMV_mut.raw
41543		AT4G29940.1	pathogenesis related homeodomain protein A	00617																										ü			TAVEENETESK	230.503	230.503	1	1.09775e+06	High				67	0	2	HCD	618.784	1236.56	0.749716	36.3987	18.9202	-45	8367	20220706_E3_RSLC1_Clavel_Dagdas_GMI_ID794_onbead_dig_30per_26_mcherry_ATG8E_TYMV_mut.raw
41544		AT1G20760.1	Calcium-binding EF hand family protein	00882																										ü			FSDASAR	155.234	155.234	1	932751	High				16	0	2	HCD	377.18	753.352	-1.14637	0	18.8587	-60	8335	20220706_E3_RSLC1_Clavel_Dagdas_GMI_ID794_onbead_dig_30per_26_mcherry_ATG8E_TYMV_mut.raw
41545		AT1G55670.1	photosystem I subunit G	00103																										ü			THFEAGDDR	316.206	316.206	1	1.30926e+07	High				49	0	2	HCD	524.228	1047.45	0.111758	8.57726	18.855	-60	8333	20220706_E3_RSLC1_Clavel_Dagdas_GMI_ID794_onbead_dig_30per_26_mcherry_ATG8E_TYMV_mut.raw
41546		AT4G29940.1	pathogenesis related homeodomain protein A	00617																										ü			TAVEENETESK	229.043	229.043	1	2.7438e+06	High				67	0	2	HCD	618.784	1236.56	0.850141	46.858	18.8187	-60	8315	20220706_E3_RSLC1_Clavel_Dagdas_GMI_ID794_onbead_dig_30per_26_mcherry_ATG8E_TYMV_mut.raw
41547		AT2G13360.2_x000D_; AT2G13360.1	alanine:glyoxylate aminotransferase<|>alanine:glyoxylate aminotransferase	00130																										ü			LSQDENHTIK	211.376	211.376	1	6.69266e+06	High				74	0	3	HCD	395.535	1184.59	0.574806	20.2674	18.765	-60	8287	20220706_E3_RSLC1_Clavel_Dagdas_GMI_ID794_onbead_dig_30per_26_mcherry_ATG8E_TYMV_mut.raw
41548		AT2G45170.1_x000D_; at2g45170_x000D_; AT2G45170.2	AUTOPHAGY 8E<|>ATG8e OS=Arabidopsis thaliana (Thale cress)<|>AUTOPHAGY 8E	00041																										ü			SEVPNIDKKK	214.992	214.992	1	5.79163e+07	High				55	2	3	HCD	386.556	1157.65	-0.221299	4.20257	18.75	-45	8280	20220706_E3_RSLC1_Clavel_Dagdas_GMI_ID794_onbead_dig_30per_26_mcherry_ATG8E_TYMV_mut.raw
41549		AT3G20050.1	T-complex protein 1 alpha subunit	00106																										ü			RANDLVR	203.221	203.221	1	0	Unknown		N3(Deamidated): 100	N3(Deamidated)	34	1	2	HCD	422.736	844.464	0.393	55.7807	18.7324	-60	8271	20220706_E3_RSLC1_Clavel_Dagdas_GMI_ID794_onbead_dig_30per_26_mcherry_ATG8E_TYMV_mut.raw
41550	ü	cont_Q86YZ3	Hornerin OS=Homo sapiens GN=HRNR PE=1 SV=2	01365,01835,02305																										ü			HGSGSGHSSSYGQHGSGSGWSSSSGR	358.577	358.577	1	2.36716e+06	High				116	0	4	HCD	620.012	2477.03	1.84354	4.20849	18.6438	-60	8226	20220706_E3_RSLC1_Clavel_Dagdas_GMI_ID794_onbead_dig_30per_26_mcherry_ATG8E_TYMV_mut.raw
41551	ü	cont_Q86YZ3	Hornerin OS=Homo sapiens GN=HRNR PE=1 SV=2	01365,01835,02305																										ü			HGSGSGHSSSYGQHGSGSGWSSSSGR	368.631	368.631	1	5.77753e+06	Medium				119	0	3	HCD	826.345	2477.02	-0.0237297	0	18.6382	-60	8223	20220706_E3_RSLC1_Clavel_Dagdas_GMI_ID794_onbead_dig_30per_26_mcherry_ATG8E_TYMV_mut.raw
41552		AT1G48350.1	Ribosomal L18p/L5e family protein	00126																										ü			KVGEVIAK	229.502	229.502	1	3.25123e+06	High				23	1	2	HCD	422.268	843.53	-0.342619	18.826	18.6204	-75	8214	20220706_E3_RSLC1_Clavel_Dagdas_GMI_ID794_onbead_dig_30per_26_mcherry_ATG8E_TYMV_mut.raw
41553	ü	cont_Q5D862	Filaggrin-2 OS=Homo sapiens GN=FLG2 PE=1 SV=1	02338																										ü			HGSSQVWK	218.011	218.011	1	1.91599e+06	High				38	0	2	HCD	464.735	928.463	-0.470818	2.77246	18.6148	-75	8211	20220706_E3_RSLC1_Clavel_Dagdas_GMI_ID794_onbead_dig_30per_26_mcherry_ATG8E_TYMV_mut.raw
41554		AT5G45900.1	ThiF family protein	00392																										ü			VAMSNPVR	275.418	275.418	1	4.09832e+08	High		M3(Oxidation): 100	M3(Oxidation)	78	0	2	HCD	445.231	889.456	-0.556364	0	18.6129	-75	8210	20220706_E3_RSLC1_Clavel_Dagdas_GMI_ID794_onbead_dig_30per_26_mcherry_ATG8E_TYMV_mut.raw
41555		AT5G45900.1	ThiF family protein	00392																										ü			VAMSNPVR	268.101	268.101	1	1.62326e+08	High		M3(Oxidation): 100	M3(Oxidation)	82	0	2	HCD	445.232	889.457	1.63973	0	18.5987	-60	8203	20220706_E3_RSLC1_Clavel_Dagdas_GMI_ID794_onbead_dig_30per_26_mcherry_ATG8E_TYMV_mut.raw
41556		AT3G51890.1	Clathrin light chain protein	00208																										ü			PGKPTDLSR	157.295	157.295	1	657783	High				21	1	2	HCD	485.77	970.532	0.448282	6.40163	18.5756	-75	8192	20220706_E3_RSLC1_Clavel_Dagdas_GMI_ID794_onbead_dig_30per_26_mcherry_ATG8E_TYMV_mut.raw
41557	ü	cont_Q86YZ3	Hornerin OS=Homo sapiens GN=HRNR PE=1 SV=2	01365,01835,02305																										ü			HGSGSGHSSSYGQHGSGSGWSSSSGR	382.672	382.672	1	1.67209e+07	High				119	0	4	HCD	620.011	2477.02	-0.0282433	2.20855	18.57	-75	8189	20220706_E3_RSLC1_Clavel_Dagdas_GMI_ID794_onbead_dig_30per_26_mcherry_ATG8E_TYMV_mut.raw
41558		AT2G45170.1_x000D_; at2g45170_x000D_; AT2G45170.2	AUTOPHAGY 8E<|>ATG8e OS=Arabidopsis thaliana (Thale cress)<|>AUTOPHAGY 8E	00009																										ü			MDNDFEKRK	162.489	162.489	1	698901	High				83	2	3	HCD	394.857	1182.56	0.505858	16.6122	18.5649	-60	8187	20220706_E3_RSLC1_Clavel_Dagdas_GMI_ID794_onbead_dig_30per_26_mcherry_ATG8E_TYMV_mut.raw
41559		AT1G04820.1_x000D_; AT1G50010.1	tubulin alpha-4 chain<|>tubulin alpha-2 chain	00106; 00106																										ü			GHYTIGK	219.72	219.72	1	5.97209e+06	High				13	0	2	HCD	388.209	775.411	1.33968	22.1142	18.5419	-45	8175	20220706_E3_RSLC1_Clavel_Dagdas_GMI_ID794_onbead_dig_30per_26_mcherry_ATG8E_TYMV_mut.raw
41560		AT3G14240.1	Subtilase family protein	00206																										ü			DSDGHGTHTASISAGR	211.348	211.348	1	1.36518e+06	High				114	0	3	HCD	523.573	1568.7	-0.709481	7.87492	18.5266	-75	8167	20220706_E3_RSLC1_Clavel_Dagdas_GMI_ID794_onbead_dig_30per_26_mcherry_ATG8E_TYMV_mut.raw
41561	ü	cont_P02533; cont_Q04695	Keratin, type I cytoskeletal 14 OS=Homo sapiens GN=KRT14 PE=1 SV=4 | Keratin, type I cytoskeletal 17 OS=Homo sapiens GN=KRT17 PE=1 SV=2	00252; 00221																										ü			NHEEEMNALR	186.983	186.983	1	1.4939e+06	High		M6(Oxidation): 100	M6(Oxidation)	94	0	2	HCD	629.778	1258.55	0.0754351	0	18.478	-60	8144	20220706_E3_RSLC1_Clavel_Dagdas_GMI_ID794_onbead_dig_30per_26_mcherry_ATG8E_TYMV_mut.raw
41562		AT3G11130.1; AT3G08530.1	Clathrin, heavy chain | Clathrin, heavy chain	01516; 01516																										ü			HELVEMR	316.597	316.597	1	2.94304e+06	High		M6(Oxidation): 100	M6(Oxidation)	41	0	2	HCD	465.23	929.452	1.61923	0	18.457	-45	8133	20220706_E3_RSLC1_Clavel_Dagdas_GMI_ID794_onbead_dig_30per_26_mcherry_ATG8E_TYMV_mut.raw
41563	ü	cont_P02533; cont_Q04695	Keratin, type I cytoskeletal 14 OS=Homo sapiens GN=KRT14 PE=1 SV=4 | Keratin, type I cytoskeletal 17 OS=Homo sapiens GN=KRT17 PE=1 SV=2	00252; 00221																										ü			NHEEEMNALR	185.478	185.478	1	2.08148e+06	High		M6(Oxidation): 100	M6(Oxidation)	94	0	3	HCD	420.188	1258.55	-0.0559612	9.4377	18.4289	-60	8119	20220706_E3_RSLC1_Clavel_Dagdas_GMI_ID794_onbead_dig_30per_26_mcherry_ATG8E_TYMV_mut.raw
41564	ü	cont_P02533; cont_Q04695	Keratin, type I cytoskeletal 14 OS=Homo sapiens GN=KRT14 PE=1 SV=4 | Keratin, type I cytoskeletal 17 OS=Homo sapiens GN=KRT17 PE=1 SV=2	00252; 00221																										ü			NHEEEMNALR	240.001	240.001	1	3.34483e+06	High		M6(Oxidation): 100	M6(Oxidation)	104	0	2	HCD	629.779	1258.55	1.33707	0	18.412	-45	8111	20220706_E3_RSLC1_Clavel_Dagdas_GMI_ID794_onbead_dig_30per_26_mcherry_ATG8E_TYMV_mut.raw
41565	ü	cont_P02533; cont_Q04695	Keratin, type I cytoskeletal 14 OS=Homo sapiens GN=KRT14 PE=1 SV=4 | Keratin, type I cytoskeletal 17 OS=Homo sapiens GN=KRT17 PE=1 SV=2	00252; 00221																										ü			NHEEEMNALR	192.43	192.43	1	2.15556e+06	High		M6(Oxidation): 100	M6(Oxidation)	99	0	3	HCD	420.187	1258.55	-1.00133	20.3137	18.3984	-75	8104	20220706_E3_RSLC1_Clavel_Dagdas_GMI_ID794_onbead_dig_30per_26_mcherry_ATG8E_TYMV_mut.raw
41566		AT5G13440.1	Ubiquinol-cytochrome C reductase iron-sulfur subunit	00093																										ü			IVYDDHNHER	195.224	195.224	1	558668	High				74	0	3	HCD	433.202	1297.59	-1.33264	70.951	18.3879	-60	8099	20220706_E3_RSLC1_Clavel_Dagdas_GMI_ID794_onbead_dig_30per_26_mcherry_ATG8E_TYMV_mut.raw
41567		AT5G17920.1_x000D_; AT5G17920.2; AT3G03780.3_x000D_; AT3G03780.1_x000D_; AT3G03780.2	Cobalamin-independent synthase family protein<|>Cobalamin-independent synthase family protein | methionine synthase 2<|>methionine synthase 2<|>methionine synthase 2	00466; 00466																										ü			AIKEEIK	194.106	194.106	1	1.17339e+06	High				24	1	2	HCD	415.753	830.498	0.208669	11.3369	18.3841	-60	8097	20220706_E3_RSLC1_Clavel_Dagdas_GMI_ID794_onbead_dig_30per_26_mcherry_ATG8E_TYMV_mut.raw
41568		AT4G12770.1	Chaperone DnaJ-domain superfamily protein	00205																										ü			RTTSETTSQSQKPPYR	231.286	231.286	1	608481	High				135	2	4	HCD	467.488	1866.93	-0.357717	0	18.3668	-45	8088	20220706_E3_RSLC1_Clavel_Dagdas_GMI_ID794_onbead_dig_30per_26_mcherry_ATG8E_TYMV_mut.raw
41569		AT3G11130.1; AT3G08530.1	Clathrin, heavy chain | Clathrin, heavy chain	01516; 01516																										ü			HELVEMR	387.174	387.174	1	4.8874e+08	High		M6(Oxidation): 100	M6(Oxidation)	41	0	2	HCD	465.23	929.452	1.16091	77.6296	18.3415	-60	8076	20220706_E3_RSLC1_Clavel_Dagdas_GMI_ID794_onbead_dig_30per_26_mcherry_ATG8E_TYMV_mut.raw
41570		AT5G17920.1_x000D_; AT5G17920.2; AT3G03780.3_x000D_; AT3G03780.1_x000D_; AT3G03780.2	Cobalamin-independent synthase family protein<|>Cobalamin-independent synthase family protein | methionine synthase 2<|>methionine synthase 2<|>methionine synthase 2	00466; 00466																										ü			AIKEEIK	221.296	221.296	1	1.70726e+06	High				24	1	2	HCD	415.752	830.497	-0.966368	14.4101	18.3107	-75	8060	20220706_E3_RSLC1_Clavel_Dagdas_GMI_ID794_onbead_dig_30per_26_mcherry_ATG8E_TYMV_mut.raw
41571		AT3G50590.1	Transducin/WD40 repeat-like superfamily protein	00321																										ü			TLEVHPK	166.803	166.803	1	1.21809e+06	High				8	0	2	HCD	412.238	823.468	1.20417	0	18.2907	-45	8050	20220706_E3_RSLC1_Clavel_Dagdas_GMI_ID794_onbead_dig_30per_26_mcherry_ATG8E_TYMV_mut.raw
41572		AT4G12770.1	Chaperone DnaJ-domain superfamily protein	00205																										ü			RTTSETTSQSQKPPYR	341.096	341.096	1	5.9425e+06	High				140	2	3	HCD	622.983	1866.93	1.45004	13.222	18.1475	-45	7978	20220706_E3_RSLC1_Clavel_Dagdas_GMI_ID794_onbead_dig_30per_26_mcherry_ATG8E_TYMV_mut.raw
41573		AT1G07940.1_x000D_; AT5G60390.3_x000D_; AT1G07930.1_x000D_; AT5G60390.1_x000D_; AT1G07940.2_x000D_; AT1G07920.1	GTP binding Elongation factor Tu family protein<|>GTP binding Elongation factor Tu family protein<|>GTP binding Elongation factor Tu family protein<|>GTP binding Elongation factor Tu family protein<|>GTP binding Elongation factor Tu family protein<|>GTP binding Elongation factor Tu family protein	00155																										ü			MDATTPK	162.931	162.931	1	8.29552e+06	High				13	0	2	HCD	382.186	763.365	-0.447097	0	18.1358	-75	7972	20220706_E3_RSLC1_Clavel_Dagdas_GMI_ID794_onbead_dig_30per_26_mcherry_ATG8E_TYMV_mut.raw
41574		AT1G26630.1; AT1G69410.1	Eukaryotic translation initiation factor 5A-1 (eIF-5A 1) protein | eukaryotic elongation factor 5A-3	00029; 00029																										ü			GGHIVIK	269.101	269.101	1	2.03984e+07	High				3	0	2	HCD	362.229	723.451	-0.541037	15.4382	18.0762	-60	7942	20220706_E3_RSLC1_Clavel_Dagdas_GMI_ID794_onbead_dig_30per_26_mcherry_ATG8E_TYMV_mut.raw
41575		AT2G45170.1_x000D_; at2g45170_x000D_; AT2G45170.2	AUTOPHAGY 8E<|>ATG8e OS=Arabidopsis thaliana (Thale cress)<|>AUTOPHAGY 8E	00041																										ü			SEVPNIDKKK	176.906	176.906	1	2.06408e+07	High				53	2	2	HCD	579.33	1157.65	0.404885	20.1543	18.0719	-45	7940	20220706_E3_RSLC1_Clavel_Dagdas_GMI_ID794_onbead_dig_30per_26_mcherry_ATG8E_TYMV_mut.raw
41576		AT2G45170.1_x000D_; at2g45170_x000D_; AT2G45170.2	AUTOPHAGY 8E<|>ATG8e OS=Arabidopsis thaliana (Thale cress)<|>AUTOPHAGY 8E	00041																										ü			SEVPNIDKKK	189.691	189.691	1	5.79163e+07	High				53	2	3	HCD	386.556	1157.65	1.29041	70.9697	17.9853	-45	7897	20220706_E3_RSLC1_Clavel_Dagdas_GMI_ID794_onbead_dig_30per_26_mcherry_ATG8E_TYMV_mut.raw
41577		AT5G50920.1	CLPC homologue 1	00500																										ü			HAQVPEEAR	186.771	186.771	1	1.90567e+06	High				48	0	2	HCD	518.762	1036.52	0.481815	30.4226	17.9516	-60	7880	20220706_E3_RSLC1_Clavel_Dagdas_GMI_ID794_onbead_dig_30per_26_mcherry_ATG8E_TYMV_mut.raw
41578	ü	cont_Q5D862	Filaggrin-2 OS=Homo sapiens GN=FLG2 PE=1 SV=1	00613,00765																										ü			SGQSSYGQHSSGSSQSSGYGQHGSR	377.099	377.099	1	790454	High				132	0	3	HCD	834.021	2500.05	0.0600515	0	17.9413	-45	7875	20220706_E3_RSLC1_Clavel_Dagdas_GMI_ID794_onbead_dig_30per_26_mcherry_ATG8E_TYMV_mut.raw
41579	ü	cont_Q5D862	Filaggrin-2 OS=Homo sapiens GN=FLG2 PE=1 SV=1	00613,00765																										ü			SGQSSYGQHSSGSSQSSGYGQHGSR	304.996	304.996	1	841612	High				128	0	4	HCD	625.768	2500.05	0.542949	5.82556	17.9375	-45	7873	20220706_E3_RSLC1_Clavel_Dagdas_GMI_ID794_onbead_dig_30per_26_mcherry_ATG8E_TYMV_mut.raw
41580		AT3G09840.1	cell division cycle 48	00509																										ü			FGMSPSK	169.342	169.342	1	502511	High		M3(Oxidation): 100	M3(Oxidation)	21	0	2	HCD	385.181	769.356	0.898961	20.6549	17.9225	-75	7866	20220706_E3_RSLC1_Clavel_Dagdas_GMI_ID794_onbead_dig_30per_26_mcherry_ATG8E_TYMV_mut.raw
41581		AT1G50250.1; AT5G42270.1	FTSH protease 1 | FtsH extracellular protease family	00510; 00498																										ü			NAVVSEEK	160.715	160.715	1	0	Unknown				51	0	2	HCD	438.227	875.446	-1.07233	64.2324	17.9078	-60	7859	20220706_E3_RSLC1_Clavel_Dagdas_GMI_ID794_onbead_dig_30per_26_mcherry_ATG8E_TYMV_mut.raw
41582		AT1G54270.1; AT3G13920.2	eif4a-2 | eukaryotic translation initiation factor 4A1	00300; 00300; 00300																										ü			SRDHTVSATHGDMDQNTR	322.41	322.41	1	1.02628e+06	High				134	1	3	HCD	676.637	2027.9	0.366494	0	17.9059	-60	7858	20220706_E3_RSLC1_Clavel_Dagdas_GMI_ID794_onbead_dig_30per_26_mcherry_ATG8E_TYMV_mut.raw
41583		AT1G59610.1	dynamin-like 3	00206																										ü			IDQAAENPK	201.45	201.45	1	0	Unknown				27	0	2	HCD	493.252	985.496	0.860528	17.7898	17.8975	-45	7854	20220706_E3_RSLC1_Clavel_Dagdas_GMI_ID794_onbead_dig_30per_26_mcherry_ATG8E_TYMV_mut.raw
41584		AT3G26650.1; AT1G12900.1; AT1G42970.1	glyceraldehyde 3-phosphate dehydrogenase A subunit | glyceraldehyde 3-phosphate dehydrogenase A subunit 2 | glyceraldehyde-3-phosphate dehydrogenase B subunit	00256; 00234; 00237																										ü			GTMTTTHSYTGDQR	254.455	254.455	1	1.04532e+06	High		M3(Oxidation): 100	M3(Oxidation)	102	0	3	HCD	524.563	1571.67	-0.317508	42.1355	17.8858	-75	7848	20220706_E3_RSLC1_Clavel_Dagdas_GMI_ID794_onbead_dig_30per_26_mcherry_ATG8E_TYMV_mut.raw
41585	ü	cont_Q5D862	Filaggrin-2 OS=Homo sapiens GN=FLG2 PE=1 SV=1	00197																										ü			HGSSSVELR	199.445	199.445	1	837486	High				32	0	2	HCD	486.248	971.489	-1.17108	8.81981	17.8839	-75	7847	20220706_E3_RSLC1_Clavel_Dagdas_GMI_ID794_onbead_dig_30per_26_mcherry_ATG8E_TYMV_mut.raw
41586		AT3G27830.1	ribosomal protein L12-A	00180																										ü			TLEEAGAK	194.954	194.954	1	2.62354e+06	High				61	0	2	HCD	409.716	818.425	-0.256873	45.3176	17.882	-75	7846	20220706_E3_RSLC1_Clavel_Dagdas_GMI_ID794_onbead_dig_30per_26_mcherry_ATG8E_TYMV_mut.raw
41587		AT1G54270.1; AT3G13920.2	eif4a-2 | eukaryotic translation initiation factor 4A1	00300; 00300; 00300																										ü			SRDHTVSATHGDMDQNTR	321.292	321.292	1	1.6862e+06	High				143	1	4	HCD	507.729	2027.89	-1.29517	0	17.8709	-60	7841	20220706_E3_RSLC1_Clavel_Dagdas_GMI_ID794_onbead_dig_30per_26_mcherry_ATG8E_TYMV_mut.raw
41588	ü	cont_Q86YZ3	Hornerin OS=Homo sapiens GN=HRNR PE=1 SV=2	01038,01978,02448																										ü			GPYESGSGHSSGLGHRESR	196.328	196.328	1	2.1251e+06	High				87	1	4	HCD	489.978	1956.89	-1.04475	5.32628	17.8634	-60	7837	20220706_E3_RSLC1_Clavel_Dagdas_GMI_ID794_onbead_dig_30per_26_mcherry_ATG8E_TYMV_mut.raw
41589	ü	cont_Q86YZ3	Hornerin OS=Homo sapiens GN=HRNR PE=1 SV=2	01038,01978,02448																										ü			GPYESGSGHSSGLGHRESR	223.954	223.954	1	1.5818e+06	High				85	1	3	HCD	652.968	1956.89	-0.102025	0	17.8588	-45	7835	20220706_E3_RSLC1_Clavel_Dagdas_GMI_ID794_onbead_dig_30per_26_mcherry_ATG8E_TYMV_mut.raw
41590		AT5G12110.1; AT5G19510.1	Glutathione S-transferase, C-terminal-like;Translation elongation factor EF1B/ribosomal protein S6 | Translation elongation factor EF1B/ribosomal protein S6 family protein	00153; 00157; 00160																										ü			KLEEAVR	180.127	180.127	1	2.29842e+06	High				48	1	2	HCD	422.748	844.488	-0.831315	13.5341	17.8018	-75	7807	20220706_E3_RSLC1_Clavel_Dagdas_GMI_ID794_onbead_dig_30per_26_mcherry_ATG8E_TYMV_mut.raw
41591		ATCG00800.1	structural constituent of ribosome	00028																										ü			KYSEGLEEDKK	165.622	165.622	1	1.55437e+06	High				75	2	3	HCD	442.558	1325.66	0.370803	59.7501	17.789	-60	7801	20220706_E3_RSLC1_Clavel_Dagdas_GMI_ID794_onbead_dig_30per_26_mcherry_ATG8E_TYMV_mut.raw
41592	ü	cont_P20930	Filaggrin OS=Homo sapiens GN=FLG PE=1 SV=3	00162																										ü			KGYSPTHREEEYGK	157.652	157.652	1	890726	High				107	2	3	HCD	560.938	1680.8	0.185665	19.6702	17.7591	-60	7787	20220706_E3_RSLC1_Clavel_Dagdas_GMI_ID794_onbead_dig_30per_26_mcherry_ATG8E_TYMV_mut.raw
41593		AT1G59610.1	dynamin-like 3	00206																										ü			IDQAAENPK	175.81	175.81	1	2.72768e+06	High				35	0	2	HCD	493.251	985.494	-0.624474	28.6585	17.736	-60	7776	20220706_E3_RSLC1_Clavel_Dagdas_GMI_ID794_onbead_dig_30per_26_mcherry_ATG8E_TYMV_mut.raw
41594	ü	cont_P04264	Keratin, type II cytoskeletal 1 OS=Homo sapiens GN=KRT1 PE=1 SV=6	00289																										ü			KDVDGAYMTK	204.184	204.184	1	1.86101e+06	High		M8(Oxidation): 100	M8(Oxidation)	61	1	3	HCD	381.851	1143.54	2.63104	58.2359	17.7219	-45	7769	20220706_E3_RSLC1_Clavel_Dagdas_GMI_ID794_onbead_dig_30per_26_mcherry_ATG8E_TYMV_mut.raw
41595		AT1G07940.1_x000D_; AT5G60390.3_x000D_; AT1G07930.1_x000D_; AT5G60390.1_x000D_; AT1G07940.2_x000D_; AT1G07920.1	GTP binding Elongation factor Tu family protein<|>GTP binding Elongation factor Tu family protein<|>GTP binding Elongation factor Tu family protein<|>GTP binding Elongation factor Tu family protein<|>GTP binding Elongation factor Tu family protein<|>GTP binding Elongation factor Tu family protein	00310																										ü			RGYVASNSKDDPAK	171.336	171.336	1	0	Unknown		N7(Deamidated): 100	N7(Deamidated)	121	2	3	HCD	503.583	1508.73	-0.612865	13.3002	17.7015	-60	7759	20220706_E3_RSLC1_Clavel_Dagdas_GMI_ID794_onbead_dig_30per_26_mcherry_ATG8E_TYMV_mut.raw
41596		AT3G51890.1	Clathrin light chain protein	00140																										ü			RNVTIENNK	181.978	181.978	1	1.14147e+06	High		N7(Deamidated): 100	N7(Deamidated)	62	1	2	HCD	544.788	1088.57	-0.545645	0	17.6892	-45	7753	20220706_E3_RSLC1_Clavel_Dagdas_GMI_ID794_onbead_dig_30per_26_mcherry_ATG8E_TYMV_mut.raw
41597		AT4G25940.1; AT5G57200.1	ENTH/ANTH/VHS superfamily protein | ENTH/ANTH/VHS superfamily protein	00326; 00318																										ü			KLEYQEK	254.438	254.438	1	1.10592e+07	High				23	1	2	HCD	469.253	937.499	0.554354	0	17.6446	-45	7731	20220706_E3_RSLC1_Clavel_Dagdas_GMI_ID794_onbead_dig_30per_26_mcherry_ATG8E_TYMV_mut.raw
41598		AT2G05310.1	unknown protein; FUNCTIONS IN: molecular_function unknown; INVOLVED IN: biological_process unknown; LOCATED IN: chloroplast; BEST Arabidopsis thaliana protein match is: unknown protein (TAIR:AT4G13500.1); Has 50 Blast hits to 50 proteins in 20 species: Archae - 0; Bacteria - 0; Metazoa - 0; Fungi - 0; Plants - 50; Viruses - 0; Other Eukaryotes - 0 (source: NCBI BLink).	00054																										ü			LGGGDGEVKPK	206.138	206.138	1	557571	High				43	1	3	HCD	352.861	1056.57	-0.62764	7.63969	17.6274	-75	7722	20220706_E3_RSLC1_Clavel_Dagdas_GMI_ID794_onbead_dig_30per_26_mcherry_ATG8E_TYMV_mut.raw
41599	ü	cont_P04264	Keratin, type II cytoskeletal 1 OS=Homo sapiens GN=KRT1 PE=1 SV=6	00289																										ü			KDVDGAYMTK	612.93	612.93	1	8.09093e+06	High		M8(Oxidation): 100	M8(Oxidation)	57	1	2	HCD	572.272	1143.54	0.615523	0	17.6151	-60	7716	20220706_E3_RSLC1_Clavel_Dagdas_GMI_ID794_onbead_dig_30per_26_mcherry_ATG8E_TYMV_mut.raw
41600		AT3G51890.1	Clathrin light chain protein	00140																										ü			RNVTIENNK	283.033	283.033	1	1.20277e+07	High		N7(Deamidated): 100	N7(Deamidated)	45	1	2	HCD	544.788	1088.57	0.1278	0	17.6113	-60	7714	20220706_E3_RSLC1_Clavel_Dagdas_GMI_ID794_onbead_dig_30per_26_mcherry_ATG8E_TYMV_mut.raw
41601	ü	cont_P04264	Keratin, type II cytoskeletal 1 OS=Homo sapiens GN=KRT1 PE=1 SV=6	00289																										ü			KDVDGAYMTK	575.372	575.372	1	1.47274e+07	High		M8(Oxidation): 100	M8(Oxidation)	59	1	2	HCD	572.271	1143.53	-0.131591	0	17.6025	-45	7710	20220706_E3_RSLC1_Clavel_Dagdas_GMI_ID794_onbead_dig_30per_26_mcherry_ATG8E_TYMV_mut.raw
41602	ü	cont_Q86YZ3	Hornerin OS=Homo sapiens GN=HRNR PE=1 SV=2	00649,01819,02289																										ü			YGQQGSGSGQSPSR	335.512	335.512	1	6.75817e+06	High				65	0	2	HCD	698.317	1395.63	1.2316	0	17.5988	-45	7708	20220706_E3_RSLC1_Clavel_Dagdas_GMI_ID794_onbead_dig_30per_26_mcherry_ATG8E_TYMV_mut.raw
41603		AT3G53020.1	Ribosomal protein L24e family protein	00130																										ü			KVEFASK	218.848	218.848	1	1.53506e+07	High				10	1	2	HCD	404.732	808.456	-0.462707	0	17.5819	-75	7700	20220706_E3_RSLC1_Clavel_Dagdas_GMI_ID794_onbead_dig_30per_26_mcherry_ATG8E_TYMV_mut.raw
41604		AT5G09510.1	Ribosomal protein S19 family protein	00072																										ü			REAPAGEKPEPVR	291.458	291.458	1	2.72075e+06	High				58	2	3	HCD	479.26	1435.77	0.686511	17.9512	17.555	-45	7687	20220706_E3_RSLC1_Clavel_Dagdas_GMI_ID794_onbead_dig_30per_26_mcherry_ATG8E_TYMV_mut.raw
41605		AT1G13440.1; AT3G04120.1; AT1G79530.1	glyceraldehyde-3-phosphate dehydrogenase C2 | glyceraldehyde-3-phosphate dehydrogenase C subunit 1 | glyceraldehyde-3-phosphate dehydrogenase of plastid 1	00271; 00191; 00191																										ü			TVDGPSMK	152.397	152.397	1	3.57866e+07	High		M7(Oxidation): 100	M7(Oxidation)	23	0	2	HCD	425.702	850.397	-0.249828	25.3649	17.5261	-60	7673	20220706_E3_RSLC1_Clavel_Dagdas_GMI_ID794_onbead_dig_30per_26_mcherry_ATG8E_TYMV_mut.raw
41606		AT3G19820.3_x000D_; AT3G19820.2_x000D_; AT3G19820.1	cell elongation protein / DWARF1 / DIMINUTO (DIM)<|>cell elongation protein / DWARF1 / DIMINUTO (DIM)<|>cell elongation protein / DWARF1 / DIMINUTO (DIM)	00376																										ü			ATQGEAIR	170.113	170.113	1	451401	High				40	0	2	HCD	423.227	845.447	-0.891611	7.75602	17.456	-75	7639	20220706_E3_RSLC1_Clavel_Dagdas_GMI_ID794_onbead_dig_30per_26_mcherry_ATG8E_TYMV_mut.raw
41607		AT5G22060.1; AT3G44110.1	DNAJ homologue 2 | DNAJ homologue 3	00197; 00196																										ü			GTGETINDRDR	186.102	186.102	1	503918	High				77	1	3	HCD	411.865	1233.58	-0.429653	5.51215	17.4541	-75	7638	20220706_E3_RSLC1_Clavel_Dagdas_GMI_ID794_onbead_dig_30per_26_mcherry_ATG8E_TYMV_mut.raw
41608		AT5G22060.1; AT3G44110.1	DNAJ homologue 2 | DNAJ homologue 3	00197; 00196																										ü			GTGETINDRDR	224.125	224.125	1	1.35437e+06	High				85	1	3	HCD	411.865	1233.58	-1.24592	7.27132	17.435	-60	7629	20220706_E3_RSLC1_Clavel_Dagdas_GMI_ID794_onbead_dig_30per_26_mcherry_ATG8E_TYMV_mut.raw
41609		AT2G21660.1	cold, circadian rhythm, and rna binding 2	00039																										ü			IINDRETGR	163.836	163.836	1	420104	High				52	1	3	HCD	358.528	1073.57	-1.38769	19.7773	17.3297	-60	7579	20220706_E3_RSLC1_Clavel_Dagdas_GMI_ID794_onbead_dig_30per_26_mcherry_ATG8E_TYMV_mut.raw
41610		AT1G04270.1	cytosolic ribosomal protein S15	00072																										ü			REAPQGEKPEPVR	298.74	298.74	1	5.51554e+06	High				63	2	3	HCD	498.266	1492.78	-1.19559	11.3696	17.3203	-60	7574	20220706_E3_RSLC1_Clavel_Dagdas_GMI_ID794_onbead_dig_30per_26_mcherry_ATG8E_TYMV_mut.raw
41611	ü	cont_P04264	Keratin, type II cytoskeletal 1 OS=Homo sapiens GN=KRT1 PE=1 SV=6	00410																										ü			SEIDNVKK	295.131	295.131	1	2.56559e+07	High				70	1	2	HCD	466.756	932.505	0.171789	0	17.3083	-45	7568	20220706_E3_RSLC1_Clavel_Dagdas_GMI_ID794_onbead_dig_30per_26_mcherry_ATG8E_TYMV_mut.raw
41612		AT1G42970.1	glyceraldehyde-3-phosphate dehydrogenase B subunit	00121																										ü			NASHLLK	238.7	238.7	1	3.01825e+07	High				6	0	2	HCD	391.73	782.452	-0.176773	29.4693	17.3064	-45	7567	20220706_E3_RSLC1_Clavel_Dagdas_GMI_ID794_onbead_dig_30per_26_mcherry_ATG8E_TYMV_mut.raw
41613		AT3G06650.1	ATP-citrate lyase B-1	00278																										ü			SGGEMESAQAK	183.094	183.094	1	0	Unknown				53	0	2	HCD	547.743	1094.48	0.854526	44.1079	17.2908	-60	7560	20220706_E3_RSLC1_Clavel_Dagdas_GMI_ID794_onbead_dig_30per_26_mcherry_ATG8E_TYMV_mut.raw
41614		AT5G45510.1	Leucine-rich repeat (LRR) family protein	00443																										ü			GNPSDQESSSESPK	256.815	256.815	1	3.286e+07	High				92	0	2	HCD	724.811	1448.61	0.694155	30.0497	17.2786	-45	7554	20220706_E3_RSLC1_Clavel_Dagdas_GMI_ID794_onbead_dig_30per_26_mcherry_ATG8E_TYMV_mut.raw
41615		AT4G20360.1	RAB GTPase homolog E1B	00422																										ü			IMNDKDEESK	185.078	185.078	1	1.12162e+06	High		N3(Deamidated): 100	N3(Deamidated)	33	1	3	HCD	403.848	1209.53	-0.671715	35.6977	17.1635	-60	7498	20220706_E3_RSLC1_Clavel_Dagdas_GMI_ID794_onbead_dig_30per_26_mcherry_ATG8E_TYMV_mut.raw
41616		TYMV_69K	TYMV_69K OS=TYMV	00497																										ü			TEVHAPER	165.998	165.998	1	957392	High				39	0	2	HCD	469.738	938.468	-1.12951	0	17.1579	-60	7495	20220706_E3_RSLC1_Clavel_Dagdas_GMI_ID794_onbead_dig_30per_26_mcherry_ATG8E_TYMV_mut.raw
41617		AT4G20360.1	RAB GTPase homolog E1B	00422																										ü			IMNDKDEESK	197.905	197.905	1	928167	High		N3(Deamidated): 100	N3(Deamidated)	34	1	2	HCD	605.268	1209.53	-1.34184	37.2687	17.156	-60	7494	20220706_E3_RSLC1_Clavel_Dagdas_GMI_ID794_onbead_dig_30per_26_mcherry_ATG8E_TYMV_mut.raw
41618		AT2G37220.1	RNA-binding (RRM/RBD/RNP motifs) family protein	00173																										ü			REDGFSR	228.494	228.494	1	531963	High				19	1	2	HCD	433.709	866.411	-0.338844	0	17.0774	-60	7455	20220706_E3_RSLC1_Clavel_Dagdas_GMI_ID794_onbead_dig_30per_26_mcherry_ATG8E_TYMV_mut.raw
41619		AT3G03960.1	TCP-1/cpn60 chaperonin family protein	00158																										ü			NKDEVISR	198.606	198.606	1	966755	High				52	1	2	HCD	480.759	960.51	-0.7801	52.6455	17.0044	-60	7419	20220706_E3_RSLC1_Clavel_Dagdas_GMI_ID794_onbead_dig_30per_26_mcherry_ATG8E_TYMV_mut.raw
41620		AT4G32260.1	ATPase, F0 complex, subunit B/B', bacterial/chloroplast	00178																										ü			KVEEELK	208.834	208.834	1	2.60674e+06	High				51	1	2	HCD	437.749	874.49	2.41537	62.5568	16.9907	-45	7412	20220706_E3_RSLC1_Clavel_Dagdas_GMI_ID794_onbead_dig_30per_26_mcherry_ATG8E_TYMV_mut.raw
41621		AT1G13440.1; AT3G04120.1; AT1G79530.1	glyceraldehyde-3-phosphate dehydrogenase C2 | glyceraldehyde-3-phosphate dehydrogenase C subunit 1 | glyceraldehyde-3-phosphate dehydrogenase of plastid 1	00271; 00191; 00191																										ü			TVDGPSMK	172.69	172.69	1	2.62906e+07	High		M7(Oxidation): 100	M7(Oxidation)	19	0	2	HCD	425.702	850.396	-1.17937	51.4462	16.9888	-45	7411	20220706_E3_RSLC1_Clavel_Dagdas_GMI_ID794_onbead_dig_30per_26_mcherry_ATG8E_TYMV_mut.raw
41622		AT3G58660.1	Ribosomal protein L1p/L10e family	00372																										ü			LKPDVEK	182.182	182.182	1	1.33768e+06	High				15	1	2	HCD	414.745	828.482	-0.505504	42.5058	16.9869	-45	7410	20220706_E3_RSLC1_Clavel_Dagdas_GMI_ID794_onbead_dig_30per_26_mcherry_ATG8E_TYMV_mut.raw
41623		ATCG00490.1	ribulose-bisphosphate carboxylases	00296																										ü			AMHAVIDR	227.337	227.337	1	1.40352e+06	High		M2(Oxidation): 100	M2(Oxidation)	41	0	2	HCD	464.737	928.467	-0.14262	0	16.9789	-75	7406	20220706_E3_RSLC1_Clavel_Dagdas_GMI_ID794_onbead_dig_30per_26_mcherry_ATG8E_TYMV_mut.raw
41624		AT3G03960.1	TCP-1/cpn60 chaperonin family protein	00158																										ü			NKDEVISR	184.5	184.5	1	829025	High				48	1	2	HCD	480.759	960.511	0.300324	14.323	16.9771	-75	7405	20220706_E3_RSLC1_Clavel_Dagdas_GMI_ID794_onbead_dig_30per_26_mcherry_ATG8E_TYMV_mut.raw
41625		AT4G32260.1	ATPase, F0 complex, subunit B/B', bacterial/chloroplast	00178																										ü			KVEEELK	222.017	222.017	1	9.12403e+06	High				51	1	2	HCD	437.748	874.488	-0.0273233	76.7558	16.9688	-60	7401	20220706_E3_RSLC1_Clavel_Dagdas_GMI_ID794_onbead_dig_30per_26_mcherry_ATG8E_TYMV_mut.raw
41626		AT1G31330.1	photosystem I subunit F	00091																										ü			KLESSLK	249.147	249.147	1	2.05325e+06	High				8	1	2	HCD	402.745	804.483	0.0671632	6.78793	16.9669	-60	7400	20220706_E3_RSLC1_Clavel_Dagdas_GMI_ID794_onbead_dig_30per_26_mcherry_ATG8E_TYMV_mut.raw
41627		ATCG00490.1	ribulose-bisphosphate carboxylases	00296																										ü			AMHAVIDR	273.672	273.672	1	6.20952e+06	High		M2(Oxidation): 100	M2(Oxidation)	41	0	2	HCD	464.737	928.466	-0.471012	28.2331	16.9244	-60	7379	20220706_E3_RSLC1_Clavel_Dagdas_GMI_ID794_onbead_dig_30per_26_mcherry_ATG8E_TYMV_mut.raw
41628		AT5G16390.1	chloroplastic acetylcoenzyme A carboxylase 1	00078																										ü			VDGPSSAEGK	278.962	278.962	1	5.36977e+06	High				50	0	2	HCD	473.727	946.446	-1.26232	0	16.8833	-60	7358	20220706_E3_RSLC1_Clavel_Dagdas_GMI_ID794_onbead_dig_30per_26_mcherry_ATG8E_TYMV_mut.raw
41629		AT3G24830.1; AT3G07110.2	Ribosomal protein L13 family protein | Ribosomal protein L13 family protein	00011; 00011																										ü			RVVVDAR	165.84	165.84	1	1.76532e+06	High				11	1	2	HCD	407.748	814.488	-1.6063	17.5941	16.8578	-75	7345	20220706_E3_RSLC1_Clavel_Dagdas_GMI_ID794_onbead_dig_30per_26_mcherry_ATG8E_TYMV_mut.raw
41630		AT3G20050.1	T-complex protein 1 alpha subunit	00106																										ü			RANDLVR	192.919	192.919	1	3.21876e+06	High				16	1	2	HCD	422.242	843.477	-2.41266	15.9629	16.8371	-60	7335	20220706_E3_RSLC1_Clavel_Dagdas_GMI_ID794_onbead_dig_30per_26_mcherry_ATG8E_TYMV_mut.raw
41631		ATCG00810.1	ribosomal protein L22	00084																										ü			AEVNQGNTVK	201.968	201.968	1	1.93244e+06	High				48	0	2	HCD	530.275	1059.54	0.54266	0	16.8213	-45	7327	20220706_E3_RSLC1_Clavel_Dagdas_GMI_ID794_onbead_dig_30per_26_mcherry_ATG8E_TYMV_mut.raw
41632		ATCG00810.1	ribosomal protein L22	00084																										ü			AEVNQGNTVK	194.426	194.426	1	858240	Medium				65	0	2	HCD	530.275	1059.54	-0.724526	0	16.8017	-60	7317	20220706_E3_RSLC1_Clavel_Dagdas_GMI_ID794_onbead_dig_30per_26_mcherry_ATG8E_TYMV_mut.raw
41633		cont_P00031; p999_x000D_; cont_P00029	dTomato dTomato | mcherry<|>mCherry mCherry	00042; 00038; 00042																										ü			PYEGTQTAK	268.912	268.912	1	2.22641e+07	High				46	0	2	HCD	497.745	994.483	-0.625508	11.4141	16.7942	-60	7313	20220706_E3_RSLC1_Clavel_Dagdas_GMI_ID794_onbead_dig_30per_26_mcherry_ATG8E_TYMV_mut.raw
41634		AT5G58710.1	rotamase CYP 7	00180																										ü			VEAEGNQSGTPK	162.766	162.766	1	1.19757e+06	High				64	0	2	HCD	608.795	1216.58	1.31456	0	16.7878	-45	7310	20220706_E3_RSLC1_Clavel_Dagdas_GMI_ID794_onbead_dig_30per_26_mcherry_ATG8E_TYMV_mut.raw
41635		AT1G13440.1; AT3G04120.1; AT1G79530.1	glyceraldehyde-3-phosphate dehydrogenase C2 | glyceraldehyde-3-phosphate dehydrogenase C subunit 1 | glyceraldehyde-3-phosphate dehydrogenase of plastid 1	00271; 00191; 00191																										ü			TVDGPSMK	225.719	225.719	1	3.57866e+07	High		M7(Oxidation): 100	M7(Oxidation)	23	0	2	HCD	425.702	850.397	-0.388634	40.7032	16.7521	-60	7292	20220706_E3_RSLC1_Clavel_Dagdas_GMI_ID794_onbead_dig_30per_26_mcherry_ATG8E_TYMV_mut.raw
41636	ü	cont_Q5D862	Filaggrin-2 OS=Homo sapiens GN=FLG2 PE=1 SV=1	00528,00603,00678,00755,00830,00984																										ü			SSGFGQHESR	280.404	280.404	1	976460	High		Q6(Deamidated): 100	Q6(Deamidated)	51	0	3	HCD	364.828	1092.47	-0.448535	31.2539	16.7092	-60	7270	20220706_E3_RSLC1_Clavel_Dagdas_GMI_ID794_onbead_dig_30per_26_mcherry_ATG8E_TYMV_mut.raw
41637	ü	cont_Q5D862	Filaggrin-2 OS=Homo sapiens GN=FLG2 PE=1 SV=1	00528,00603,00678,00755,00830,00984																										ü			SSGFGQHESR	248.975	248.975	1	1.39937e+06	High		Q6(Deamidated): 100	Q6(Deamidated)	48	0	2	HCD	546.74	1092.47	1.49134	0	16.6955	-45	7263	20220706_E3_RSLC1_Clavel_Dagdas_GMI_ID794_onbead_dig_30per_26_mcherry_ATG8E_TYMV_mut.raw
41638	ü	cont_P04259; cont_P02538; cont_P48668	Keratin, type II cytoskeletal 6B OS=Homo sapiens GN=KRT6B PE=1 SV=5 | Keratin, type II cytoskeletal 6A OS=Homo sapiens GN=KRT6A PE=1 SV=3 | Keratin, type II cytoskeletal 6C OS=Homo sapiens GN=KRT6C PE=1 SV=3	00393; 00393; 00393																										ü			SEIDHVK	201.454	201.454	1	7.87419e+06	High				28	0	2	HCD	414.217	827.427	1.21029	15.7138	16.6918	-45	7261	20220706_E3_RSLC1_Clavel_Dagdas_GMI_ID794_onbead_dig_30per_26_mcherry_ATG8E_TYMV_mut.raw
41639		AT1G56110.1	homolog of nucleolar protein NOP56	00480																										ü			METAEENEK	185.73	185.73	1	1.03224e+06	High				26	0	2	HCD	540.729	1080.45	-0.229319	0	16.6724	-60	7252	20220706_E3_RSLC1_Clavel_Dagdas_GMI_ID794_onbead_dig_30per_26_mcherry_ATG8E_TYMV_mut.raw
41640		AT1G21630.1	Calcium-binding EF hand family protein	00607																										ü			KVDELEK	246.355	246.355	1	4.15757e+06	High				42	1	2	HCD	430.739	860.472	-0.841351	37.1905	16.6613	-60	7246	20220706_E3_RSLC1_Clavel_Dagdas_GMI_ID794_onbead_dig_30per_26_mcherry_ATG8E_TYMV_mut.raw
41641		AT2G45170.1_x000D_; at2g45170_x000D_; AT2G45170.2; AT1G62040.2; AT4G16520.1_x000D_; AT4G16520.2	AUTOPHAGY 8E<|>ATG8e OS=Arabidopsis thaliana (Thale cress)<|>AUTOPHAGY 8E | Ubiquitin-like superfamily protein | Ubiquitin-like superfamily protein<|>Ubiquitin-like superfamily protein	00069; 00082; 00068																										ü			RIKLSAEK	206.423	206.423	1	1.32297e+06	High				18	2	2	HCD	472.798	944.588	-1.03433	8.18635	16.6378	-75	7234	20220706_E3_RSLC1_Clavel_Dagdas_GMI_ID794_onbead_dig_30per_26_mcherry_ATG8E_TYMV_mut.raw
41642		AT1G21630.1	Calcium-binding EF hand family protein	00607																										ü			KVDELEK	218.42	218.42	1	2.99667e+06	High				41	1	2	HCD	430.74	860.472	-0.202702	14.9309	16.6104	-45	7220	20220706_E3_RSLC1_Clavel_Dagdas_GMI_ID794_onbead_dig_30per_26_mcherry_ATG8E_TYMV_mut.raw
41643		ATCG00490.1	ribulose-bisphosphate carboxylases	00306																										ü			NHGMHFR	207.326	207.326	1	2.2199e+06	High				21	0	2	HCD	449.709	898.411	1.57298	18.935	16.6011	-45	7215	20220706_E3_RSLC1_Clavel_Dagdas_GMI_ID794_onbead_dig_30per_26_mcherry_ATG8E_TYMV_mut.raw
41644		AT5G08370.1	alpha-galactosidase 2	00090																										ü			RDSQGSLVAK	208.669	208.669	1	2.96814e+06	High				50	1	2	HCD	530.791	1060.57	-0.386799	17.9971	16.5935	-75	7212	20220706_E3_RSLC1_Clavel_Dagdas_GMI_ID794_onbead_dig_30per_26_mcherry_ATG8E_TYMV_mut.raw
41645		AT5G38480.1; AT5G10450.4; AT1G35160.2; AT5G16050.1; AT1G78300.1; AT4G09000.2	general regulatory factor 3 | G-box regulating factor 6 | GF14 protein phi chain | general regulatory factor 5 | general regulatory factor 2 | general regulatory factor 1	00016; 00016; 00020; 00014; 00019; 00013; 00016; 00014																										ü			LAEQAER	199.296	199.296	1	5.16897e+06	High				27	0	2	HCD	408.714	816.421	-0.541192	53.2414	16.5879	-75	7209	20220706_E3_RSLC1_Clavel_Dagdas_GMI_ID794_onbead_dig_30per_26_mcherry_ATG8E_TYMV_mut.raw
41646		AT4G12770.1; AT4G12780.1	Chaperone DnaJ-domain superfamily protein | Chaperone DnaJ-domain superfamily protein	00488; 00490																										ü			EGDHTENYDSR	240.916	240.916	1	2.41318e+06	High				58	0	2	HCD	661.765	1322.52	-0.505178	6.18882	16.5817	-60	7206	20220706_E3_RSLC1_Clavel_Dagdas_GMI_ID794_onbead_dig_30per_26_mcherry_ATG8E_TYMV_mut.raw
41647		AT5G38480.1; AT5G10450.4; AT1G35160.2; AT5G16050.1; AT1G78300.1; AT4G09000.2	general regulatory factor 3 | G-box regulating factor 6 | GF14 protein phi chain | general regulatory factor 5 | general regulatory factor 2 | general regulatory factor 1	00016; 00016; 00020; 00014; 00019; 00013; 00016; 00014																										ü			LAEQAER	204.661	204.661	1	6.2769e+06	High				25	0	2	HCD	408.714	816.42	-1.51301	32.4493	16.5761	-60	7203	20220706_E3_RSLC1_Clavel_Dagdas_GMI_ID794_onbead_dig_30per_26_mcherry_ATG8E_TYMV_mut.raw
41648		AT4G12770.1; AT4G12780.1	Chaperone DnaJ-domain superfamily protein | Chaperone DnaJ-domain superfamily protein	00488; 00490																										ü			EGDHTENYDSR	195.905	195.905	1	7.49905e+06	High				56	0	3	HCD	441.512	1322.52	-1.13838	8.47275	16.5743	-60	7202	20220706_E3_RSLC1_Clavel_Dagdas_GMI_ID794_onbead_dig_30per_26_mcherry_ATG8E_TYMV_mut.raw
41649		AT5G67360.1	Subtilase family protein	00692																										ü			VTSETTGVK	231.994	231.994	1	1.55675e+07	High	X			46	0	2	HCD	461.248	921.488	-0.657058	0	16.5724	-60	7201	20220706_E3_RSLC1_Clavel_Dagdas_GMI_ID794_onbead_dig_30per_26_mcherry_ATG8E_TYMV_mut.raw
41650		AT1G54270.1; AT3G13920.2	eif4a-2 | eukaryotic translation initiation factor 4A1	00062; 00062; 00062																										ü			PSAIQQR	243.498	243.498	1	5.42273e+06	High				7	0	2	HCD	400.225	799.443	0.629948	14.9801	16.5568	-45	7193	20220706_E3_RSLC1_Clavel_Dagdas_GMI_ID794_onbead_dig_30per_26_mcherry_ATG8E_TYMV_mut.raw
41651		AT2G33040.1	gamma subunit of Mt ATP synthase	00134																										ü			LNAGPEK	165.211	165.211	1	644205	High				8	0	2	HCD	364.7	728.393	-0.608944	10.5372	16.5389	-60	7184	20220706_E3_RSLC1_Clavel_Dagdas_GMI_ID794_onbead_dig_30per_26_mcherry_ATG8E_TYMV_mut.raw
41652		AT1G54270.1; AT3G13920.2	eif4a-2 | eukaryotic translation initiation factor 4A1	00062; 00062; 00062																										ü			PSAIQQR	222.557	222.557	1	5.42273e+06	High				7	0	2	HCD	400.225	799.443	1.2409	27.2409	16.5232	-45	7176	20220706_E3_RSLC1_Clavel_Dagdas_GMI_ID794_onbead_dig_30per_26_mcherry_ATG8E_TYMV_mut.raw
41653		AT5G05210.1	Surfeit locus protein 6	00144																										ü			LNDDDSKEETDNNR	157.044	157.044	1	0	Unknown				88	1	3	HCD	555.571	1664.7	0.294121	0	16.5097	-75	7169	20220706_E3_RSLC1_Clavel_Dagdas_GMI_ID794_onbead_dig_30per_26_mcherry_ATG8E_TYMV_mut.raw
41654		AT3G53460.4	chloroplast RNA-binding protein 29	00202																										ü			REESFSR	165.863	165.863	1	1.60578e+06	High				48	1	2	HCD	455.722	910.437	-0.891404	11.7155	16.4666	-75	7147	20220706_E3_RSLC1_Clavel_Dagdas_GMI_ID794_onbead_dig_30per_26_mcherry_ATG8E_TYMV_mut.raw
41655		AT2G25430.1	epsin N-terminal homology (ENTH) domain-containing protein / clathrin assembly protein-related	00158																										ü			SGVSVNSGGNSSHHSNNDDR	245.583	245.583	1	1.71984e+06	Medium		N10(Deamidated): 99.46	N16(Deamidated)	113	0	3	HCD	676.618	2027.84	-0.668252	0	16.4508	-60	7139	20220706_E3_RSLC1_Clavel_Dagdas_GMI_ID794_onbead_dig_30per_26_mcherry_ATG8E_TYMV_mut.raw
41656		AT2G25430.1	epsin N-terminal homology (ENTH) domain-containing protein / clathrin assembly protein-related	00158																										ü			SGVSVNSGGNSSHHSNNDDR	232.534	232.534	1	5.46623e+06	Medium		N10(Deamidated): 100	N10(Deamidated)	113	0	3	HCD	676.618	2027.84	-0.577885	78.9033	16.4219	-75	7125	20220706_E3_RSLC1_Clavel_Dagdas_GMI_ID794_onbead_dig_30per_26_mcherry_ATG8E_TYMV_mut.raw
41657	ü	cont_P04259; cont_P02538; cont_P48668	Keratin, type II cytoskeletal 6B OS=Homo sapiens GN=KRT6B PE=1 SV=5 | Keratin, type II cytoskeletal 6A OS=Homo sapiens GN=KRT6A PE=1 SV=3 | Keratin, type II cytoskeletal 6C OS=Homo sapiens GN=KRT6C PE=1 SV=3	00391; 00391; 00391																										ü			LRSEIDHVKK	247.408	247.408	1	2.47881e+06	High				22	2	3	HCD	408.906	1224.7	-0.806099	31.4711	16.42	-75	7124	20220706_E3_RSLC1_Clavel_Dagdas_GMI_ID794_onbead_dig_30per_26_mcherry_ATG8E_TYMV_mut.raw
41658		AT5G67360.1	Subtilase family protein	00692																										ü			VTSETTGVK	220.351	220.351	1	2.6119e+07	High				46	0	2	HCD	461.248	921.488	-0.590246	18.155	16.4144	-75	7121	20220706_E3_RSLC1_Clavel_Dagdas_GMI_ID794_onbead_dig_30per_26_mcherry_ATG8E_TYMV_mut.raw
41659		AT2G40510.1	Ribosomal protein S26e family protein	00016																										ü			GHVNPIR	199.724	199.724	1	1.76491e+06	High				12	0	2	HCD	396.727	792.447	-0.576598	51.6439	16.3663	-60	7097	20220706_E3_RSLC1_Clavel_Dagdas_GMI_ID794_onbead_dig_30per_26_mcherry_ATG8E_TYMV_mut.raw
41660		AT5G27120.1	NOP56-like pre RNA processing ribonucleoprotein	00485																										ü			KKTEAEPETAEEPAK	220.993	220.993	1	8.07374e+06	High	X			106	2	3	HCD	553.281	1657.83	-0.557805	5.2405	16.2579	-60	7042	20220706_E3_RSLC1_Clavel_Dagdas_GMI_ID794_onbead_dig_30per_26_mcherry_ATG8E_TYMV_mut.raw
41661		AT2G45170.1_x000D_; at2g45170_x000D_; AT2G45170.2; AT1G62040.2; AT4G16520.1_x000D_; AT4G16520.2; AT2G05630.1	AUTOPHAGY 8E<|>ATG8e OS=Arabidopsis thaliana (Thale cress)<|>AUTOPHAGY 8E | Ubiquitin-like superfamily protein | Ubiquitin-like superfamily protein<|>Ubiquitin-like superfamily protein | Ubiquitin-like superfamily protein	00023; 00036; 00022; 00022; 00066; 00066																										ü			IREKYPDR	192.387	192.387	1	9.03478e+06	High				43	2	2	HCD	538.796	1076.58	0.0472842	0	16.2502	-45	7039	20220706_E3_RSLC1_Clavel_Dagdas_GMI_ID794_onbead_dig_30per_26_mcherry_ATG8E_TYMV_mut.raw
41662		AT2G33450.1	Ribosomal L28 family	00083																										ü			VSFSNHK	186.756	186.756	1	1.13225e+07	High				34	0	2	HCD	409.711	818.415	-0.68462	47.0956	16.2465	-45	7037	20220706_E3_RSLC1_Clavel_Dagdas_GMI_ID794_onbead_dig_30per_26_mcherry_ATG8E_TYMV_mut.raw
41663	ü	cont_Q86YZ3	Hornerin OS=Homo sapiens GN=HRNR PE=1 SV=2	00992,01462,01932,02402																										ü			QSLGHGQHGSGSGQSPSPSR	221.494	221.494	1	2.07384e+06	High		Q7(Deamidated): 100	Q7(Deamidated)	178	0	3	HCD	650.3	1948.88	-0.743488	0	16.2368	-75	7032	20220706_E3_RSLC1_Clavel_Dagdas_GMI_ID794_onbead_dig_30per_26_mcherry_ATG8E_TYMV_mut.raw
41664		AT2G45170.1_x000D_; at2g45170_x000D_; AT2G45170.2; AT1G62040.2; AT4G16520.1_x000D_; AT4G16520.2; AT2G05630.1	AUTOPHAGY 8E<|>ATG8e OS=Arabidopsis thaliana (Thale cress)<|>AUTOPHAGY 8E | Ubiquitin-like superfamily protein | Ubiquitin-like superfamily protein<|>Ubiquitin-like superfamily protein | Ubiquitin-like superfamily protein	00023; 00036; 00022; 00022; 00066; 00066																										ü			IREKYPDR	204.402	204.402	1	1.15576e+07	High				41	2	2	HCD	538.796	1076.58	-0.292799	0	16.2229	-60	7025	20220706_E3_RSLC1_Clavel_Dagdas_GMI_ID794_onbead_dig_30per_26_mcherry_ATG8E_TYMV_mut.raw
41665		AT2G45170.1_x000D_; at2g45170_x000D_; AT2G45170.2; AT1G62040.2; AT4G16520.1_x000D_; AT4G16520.2; AT2G05630.1	AUTOPHAGY 8E<|>ATG8e OS=Arabidopsis thaliana (Thale cress)<|>AUTOPHAGY 8E | Ubiquitin-like superfamily protein | Ubiquitin-like superfamily protein<|>Ubiquitin-like superfamily protein | Ubiquitin-like superfamily protein	00023; 00036; 00022; 00022; 00066; 00066																										ü			IREKYPDR	283.263	283.263	1	8.34652e+07	High				46	2	3	HCD	359.533	1076.58	-0.843836	41.5775	16.206	-45	7016	20220706_E3_RSLC1_Clavel_Dagdas_GMI_ID794_onbead_dig_30per_26_mcherry_ATG8E_TYMV_mut.raw
41666		AT3G26650.1; AT1G12900.1	glyceraldehyde 3-phosphate dehydrogenase A subunit | glyceraldehyde 3-phosphate dehydrogenase A subunit 2	00101; 00104																										ü			QASHLLK	213.766	213.766	1	2.01883e+08	High			N-Term(Gln->pyro-Glu)	15	0	2	HCD	390.223	779.438	-4.07501	47.3999	16.2023	-45	7014	20220706_E3_RSLC1_Clavel_Dagdas_GMI_ID794_onbead_dig_30per_26_mcherry_ATG8E_TYMV_mut.raw
41667		AT1G63660.1	GMP synthase (glutamine-hydrolyzing), putative / glutamine amidotransferase, putative	00365																										ü			SHHNVGGLPK	202.266	202.266	1	0	Unknown				50	0	2	HCD	523.28	1045.55	-0.468796	33.5682	16.1786	-60	7002	20220706_E3_RSLC1_Clavel_Dagdas_GMI_ID794_onbead_dig_30per_26_mcherry_ATG8E_TYMV_mut.raw
41668		AT5G27120.1	NOP56-like pre RNA processing ribonucleoprotein	00465																										ü			KADDEEEAKTEEPSK	382.957	382.957	1	1.13624e+06	High				91	2	2	HCD	853.391	1705.78	-0.36923	0	16.1635	-45	6995	20220706_E3_RSLC1_Clavel_Dagdas_GMI_ID794_onbead_dig_30per_26_mcherry_ATG8E_TYMV_mut.raw
41669		AT5G27120.1	NOP56-like pre RNA processing ribonucleoprotein	00465																										ü			KADDEEEAKTEEPSK	240.339	240.339	1	641709	High				98	2	3	HCD	569.264	1705.78	0.123941	24.9547	16.1297	-45	6978	20220706_E3_RSLC1_Clavel_Dagdas_GMI_ID794_onbead_dig_30per_26_mcherry_ATG8E_TYMV_mut.raw
41670		AT4G32285.2_x000D_; AT4G32285.1	ENTH/ANTH/VHS superfamily protein<|>ENTH/ANTH/VHS superfamily protein	00007																										ü			KAIGVVK	165.133	165.133	1	1.23845e+06	High				3	1	2	HCD	357.747	714.486	-1.20866	0	16.12	-75	6973	20220706_E3_RSLC1_Clavel_Dagdas_GMI_ID794_onbead_dig_30per_26_mcherry_ATG8E_TYMV_mut.raw
41671	ü	cont_Q86YZ3	Hornerin OS=Homo sapiens GN=HRNR PE=1 SV=2	00705																										ü			SGSGQSSGYSQHGSGSSHSSGYR	150.516	150.516	1	0	Unknown				96	0	4	HCD	561.738	2243.93	-0.125447	0	16.1076	-60	6967	20220706_E3_RSLC1_Clavel_Dagdas_GMI_ID794_onbead_dig_30per_26_mcherry_ATG8E_TYMV_mut.raw
41672		AT3G26650.1; AT1G12900.1	glyceraldehyde 3-phosphate dehydrogenase A subunit | glyceraldehyde 3-phosphate dehydrogenase A subunit 2	00101; 00104																										ü			QASHLLK	181.382	181.382	1	1.07508e+08	High				13	0	2	HCD	398.738	796.469	1.93857	11.972	16.0905	-45	6959	20220706_E3_RSLC1_Clavel_Dagdas_GMI_ID794_onbead_dig_30per_26_mcherry_ATG8E_TYMV_mut.raw
41673		AT5G27120.1	NOP56-like pre RNA processing ribonucleoprotein	00486																										ü			KTEAEPETAEEPAKK	296.195	296.195	1	2.68241e+06	High				101	2	3	HCD	553.281	1657.83	0.76809	0	16.0886	-45	6958	20220706_E3_RSLC1_Clavel_Dagdas_GMI_ID794_onbead_dig_30per_26_mcherry_ATG8E_TYMV_mut.raw
41674		AT4G32285.2_x000D_; AT4G32285.1	ENTH/ANTH/VHS superfamily protein<|>ENTH/ANTH/VHS superfamily protein	00160																										ü			NGGGSSSSHQSNGDDGYNR	348.201	348.201	1	1.59845e+06	High		N1(Deamidated): 100	N1(Deamidated)	35	0	3	HCD	632.916	1896.73	-0.820971	0	16.0732	-75	6950	20220706_E3_RSLC1_Clavel_Dagdas_GMI_ID794_onbead_dig_30per_26_mcherry_ATG8E_TYMV_mut.raw
41675	ü	cont_Q86YZ3	Hornerin OS=Homo sapiens GN=HRNR PE=1 SV=2	00705																										ü			SGSGQSSGYSQHGSGSSHSSGYR	183.429	183.429	1	0	Unknown				96	0	3	HCD	748.648	2243.93	-0.119345	0	16.0683	-60	6948	20220706_E3_RSLC1_Clavel_Dagdas_GMI_ID794_onbead_dig_30per_26_mcherry_ATG8E_TYMV_mut.raw
41676		AT5G38430.1; AT5G38410.3; AT1G67090.1	Ribulose bisphosphate carboxylase (small chain) family protein | Ribulose bisphosphate carboxylase (small chain) family protein | ribulose bisphosphate carboxylase small chain 1A	00141; 00146; 00141																										ü			EVEECKK	185.705	185.705	1	5.77796e+07	High			C5(Methylthio)	33	1	2	HCD	455.705	910.402	0.974602	66.6032	16.0413	-45	6934	20220706_E3_RSLC1_Clavel_Dagdas_GMI_ID794_onbead_dig_30per_26_mcherry_ATG8E_TYMV_mut.raw
41677		AT5G27120.1	NOP56-like pre RNA processing ribonucleoprotein	00465																										ü			KADDEEEAKTEEPSK	426.776	426.776	1	1.22802e+07	High				97	2	3	HCD	569.263	1705.77	-1.48596	21.9152	16.0249	-60	6926	20220706_E3_RSLC1_Clavel_Dagdas_GMI_ID794_onbead_dig_30per_26_mcherry_ATG8E_TYMV_mut.raw
41678		AT1G13440.1; AT3G04120.1; AT1G79530.1	glyceraldehyde-3-phosphate dehydrogenase C2 | glyceraldehyde-3-phosphate dehydrogenase C subunit 1 | glyceraldehyde-3-phosphate dehydrogenase of plastid 1	00271; 00191; 00191																										ü			TVDGPSMK	197.228	197.228	1	3.57866e+07	High		M7(Oxidation): 100	M7(Oxidation)	19	0	2	HCD	425.702	850.396	-1.31908	17.6967	15.978	-60	6902	20220706_E3_RSLC1_Clavel_Dagdas_GMI_ID794_onbead_dig_30per_26_mcherry_ATG8E_TYMV_mut.raw
41679		AT3G14240.1	Subtilase family protein	00650																										ü			RQADCDGAR	220.755	220.755	1	2.35729e+06	High			C5(Methylthio)	54	1	2	HCD	519.216	1037.42	-0.215327	11.33	15.9544	-75	6890	20220706_E3_RSLC1_Clavel_Dagdas_GMI_ID794_onbead_dig_30per_26_mcherry_ATG8E_TYMV_mut.raw
41680		AT1G45000.1	AAA-type ATPase family protein	00321																										ü			IHASGIAK	172.813	172.813	1	637141	High				13	0	2	HCD	398.737	796.467	-0.973148	42.7537	15.9404	-60	6883	20220706_E3_RSLC1_Clavel_Dagdas_GMI_ID794_onbead_dig_30per_26_mcherry_ATG8E_TYMV_mut.raw
41681	ü	cont_P04264	Keratin, type II cytoskeletal 1 OS=Homo sapiens GN=KRT1 PE=1 SV=6	00242																										ü			VDQLKSDQSR	152.829	152.829	1	0	Unknown				73	1	2	HCD	588.305	1175.6	0.804225	0	15.9341	-45	6880	20220706_E3_RSLC1_Clavel_Dagdas_GMI_ID794_onbead_dig_30per_26_mcherry_ATG8E_TYMV_mut.raw
41682		AT1G21660.1	Chaperone DnaJ-domain superfamily protein	00247																										ü			LKPPPKPTQK	221.528	221.528	1	2.71997e+06	High				4	2	3	HCD	378.573	1133.71	0.906892	61.3363	15.9304	-45	6878	20220706_E3_RSLC1_Clavel_Dagdas_GMI_ID794_onbead_dig_30per_26_mcherry_ATG8E_TYMV_mut.raw
41683		AT5G45510.1	Leucine-rich repeat (LRR) family protein	01009																										ü			EVESNAPR	211.988	211.988	1	1.72029e+07	High				23	0	2	HCD	451.222	901.436	-1.21986	0	15.8992	-60	6862	20220706_E3_RSLC1_Clavel_Dagdas_GMI_ID794_onbead_dig_30per_26_mcherry_ATG8E_TYMV_mut.raw
41684		AT1G21660.1	Chaperone DnaJ-domain superfamily protein	00292																										ü			YREAEDAATK	240.05	240.05	1	0	Unknown				80	1	3	HCD	385.187	1153.55	-2.10373	62.2717	15.8583	-60	6841	20220706_E3_RSLC1_Clavel_Dagdas_GMI_ID794_onbead_dig_30per_26_mcherry_ATG8E_TYMV_mut.raw
41685		AT1G21660.1	Chaperone DnaJ-domain superfamily protein	00292																										ü			YREAEDAATK	204.551	204.551	1	503915	High				72	1	2	HCD	577.278	1153.55	0.447738	0	15.821	-60	6822	20220706_E3_RSLC1_Clavel_Dagdas_GMI_ID794_onbead_dig_30per_26_mcherry_ATG8E_TYMV_mut.raw
41686		AT1G30230.2	Glutathione S-transferase, C-terminal-like;Translation elongation factor EF1B/ribosomal protein S6	00160																										ü			KLEEAVK	153.581	153.581	1	1.76252e+06	High				37	1	2	HCD	408.744	816.481	-1.52749	53.7826	15.8172	-60	6820	20220706_E3_RSLC1_Clavel_Dagdas_GMI_ID794_onbead_dig_30per_26_mcherry_ATG8E_TYMV_mut.raw
41687		AT1G07940.1_x000D_; AT5G60390.3_x000D_; AT1G07930.1_x000D_; AT5G60390.1_x000D_; AT1G07940.2_x000D_; AT1G07920.1	GTP binding Elongation factor Tu family protein<|>GTP binding Elongation factor Tu family protein<|>GTP binding Elongation factor Tu family protein<|>GTP binding Elongation factor Tu family protein<|>GTP binding Elongation factor Tu family protein<|>GTP binding Elongation factor Tu family protein	00310																										ü			RGYVASNSKDDPAK	262.999	262.999	1	1.2696e+06	High				92	2	3	HCD	503.256	1507.75	1.33844	56.431	15.7853	-60	6804	20220706_E3_RSLC1_Clavel_Dagdas_GMI_ID794_onbead_dig_30per_26_mcherry_ATG8E_TYMV_mut.raw
41688		AT5G61500.1	autophagy 3 (APG3)	00252																										ü			HASVHPCR	288.031	288.031	1	2.32419e+07	High			C7(Methylthio)	24	0	2	HCD	476.715	952.423	-1.33326	49.9449	15.7741	-60	6798	20220706_E3_RSLC1_Clavel_Dagdas_GMI_ID794_onbead_dig_30per_26_mcherry_ATG8E_TYMV_mut.raw
41689		AT2G07698.1	ATPase, F1 complex, alpha subunit protein	00391																										ü			GALSDHEQR	328.123	328.123	1	5.99022e+06	High				46	0	2	HCD	506.744	1012.48	-0.165396	0	15.7642	-45	6793	20220706_E3_RSLC1_Clavel_Dagdas_GMI_ID794_onbead_dig_30per_26_mcherry_ATG8E_TYMV_mut.raw
41690		AT5G61500.1	autophagy 3 (APG3)	00252																										ü			HASVHPCR	269.165	269.165	1	5.38569e+07	High			C7(Methylthio)	24	0	2	HCD	476.715	952.423	-0.692385	0	15.7474	-75	6785	20220706_E3_RSLC1_Clavel_Dagdas_GMI_ID794_onbead_dig_30per_26_mcherry_ATG8E_TYMV_mut.raw
41691		AT1G80410.2	tetratricopeptide repeat (TPR)-containing protein	00629																										ü			RNVKPVDPDPHGQK	251.975	251.975	1	945139	High				80	2	3	HCD	529.618	1586.84	0.0853281	0	15.7396	-60	6782	20220706_E3_RSLC1_Clavel_Dagdas_GMI_ID794_onbead_dig_30per_26_mcherry_ATG8E_TYMV_mut.raw
41692		AT3G58660.1	Ribosomal protein L1p/L10e family	00430																										ü			DESGGGLKPK	177.169	177.169	1	944022	High				55	1	2	HCD	494.258	987.51	-0.869297	0	15.7222	-45	6773	20220706_E3_RSLC1_Clavel_Dagdas_GMI_ID794_onbead_dig_30per_26_mcherry_ATG8E_TYMV_mut.raw
41693	ü	cont_Q86YZ3	Hornerin OS=Homo sapiens GN=HRNR PE=1 SV=2	00739																										ü			SEQHGSSSGLSSSYGQHGSGSHQSSGHGR	371.197	371.197	1	1.44604e+06	High				137	0	4	HCD	718.061	2869.22	-0.337572	0	15.7166	-45	6770	20220706_E3_RSLC1_Clavel_Dagdas_GMI_ID794_onbead_dig_30per_26_mcherry_ATG8E_TYMV_mut.raw
41694		AT1G80410.2	tetratricopeptide repeat (TPR)-containing protein	00759																										ü			HEDSLVHR	191.472	191.472	1	0	Unknown				46	0	2	HCD	496.748	992.489	-1.66612	31.3804	15.6642	-60	6746	20220706_E3_RSLC1_Clavel_Dagdas_GMI_ID794_onbead_dig_30per_26_mcherry_ATG8E_TYMV_mut.raw
41695		AT2G25430.1	epsin N-terminal homology (ENTH) domain-containing protein / clathrin assembly protein-related	00158																										ü			SGVSVnSGGnSSHHSNNDDR	198.589	198.589	1	1.36216e+07	Medium	X	N6(Deamidated): 50; N10(Deamidated): 50	N6(Deamidated)	113	0	3	HCD	676.618	2027.84	-0.214809	0	15.6311	-60	6730	20220706_E3_RSLC1_Clavel_Dagdas_GMI_ID794_onbead_dig_30per_26_mcherry_ATG8E_TYMV_mut.raw
41696		AT5G42080.1	dynamin-like protein	00278																										ü			MGSEHLAK	266.953	266.953	1	2.04496e+06	High				23	0	2	HCD	436.719	872.43	0.339299	0	15.5788	-45	6705	20220706_E3_RSLC1_Clavel_Dagdas_GMI_ID794_onbead_dig_30per_26_mcherry_ATG8E_TYMV_mut.raw
41697		AT5G09810.1; AT3G53750.1_x000D_; AT2G37620.1_x000D_; AT2G37620.2	actin 7 | actin 3<|>actin 1<|>actin 1	00042; 00042																										ü			HTGVMVGMGQK	199.92	199.92	1	2.38897e+06	High		M5(Oxidation): 100; M8(Oxidation): 100	M5(Oxidation); M8(Oxidation)	78	0	2	HCD	588.779	1176.55	0.177306	0	15.5035	-45	6669	20220706_E3_RSLC1_Clavel_Dagdas_GMI_ID794_onbead_dig_30per_26_mcherry_ATG8E_TYMV_mut.raw
41698		AT5G09810.1; AT3G53750.1_x000D_; AT2G37620.1_x000D_; AT2G37620.2	actin 7 | actin 3<|>actin 1<|>actin 1	00042; 00042																										ü			HTGVMVGMGQK	174.298	174.298	1	715759	High		M5(Oxidation): 100; M8(Oxidation): 100	M5(Oxidation); M8(Oxidation)	81	0	3	HCD	392.855	1176.55	-0.871651	5.24699	15.4957	-75	6665	20220706_E3_RSLC1_Clavel_Dagdas_GMI_ID794_onbead_dig_30per_26_mcherry_ATG8E_TYMV_mut.raw
41699		AT1G20760.1	Calcium-binding EF hand family protein	00017																										ü			RADLDGDGR	271.129	271.129	1	1.21222e+06	High				44	1	2	HCD	487.736	974.464	-0.719433	19.2767	15.4769	-60	6656	20220706_E3_RSLC1_Clavel_Dagdas_GMI_ID794_onbead_dig_30per_26_mcherry_ATG8E_TYMV_mut.raw
41700		AT4G31480.2_x000D_; AT4G31480.1	Coatomer, beta subunit<|>Coatomer, beta subunit	00699; 00699																										ü			RATGEFTK	191.189	191.189	1	6.31178e+06	High				37	1	2	HCD	455.243	909.48	0.847261	9.36163	15.475	-60	6655	20220706_E3_RSLC1_Clavel_Dagdas_GMI_ID794_onbead_dig_30per_26_mcherry_ATG8E_TYMV_mut.raw
41701		AT3G51890.1	Clathrin light chain protein	00140																										ü			RNVTIENNK	279.329	279.329	1	4.34661e+06	High				59	1	2	HCD	544.296	1087.58	-0.762004	0	15.4732	-60	6654	20220706_E3_RSLC1_Clavel_Dagdas_GMI_ID794_onbead_dig_30per_26_mcherry_ATG8E_TYMV_mut.raw
41702		AT1G20760.1	Calcium-binding EF hand family protein	00017																										ü			RADLDGDGR	168.896	168.896	1	602181	Medium				44	1	2	HCD	487.736	974.464	-0.719409	50.8232	15.4535	-75	6644	20220706_E3_RSLC1_Clavel_Dagdas_GMI_ID794_onbead_dig_30per_26_mcherry_ATG8E_TYMV_mut.raw
41703		AT3G05060.1	NOP56-like pre RNA processing ribonucleoprotein	00509																										ü			HEEEETTETPAK	388.816	388.816	1	3.19217e+06	Medium				91	0	2	HCD	700.813	1400.62	0.183172	0	15.4406	-60	6638	20220706_E3_RSLC1_Clavel_Dagdas_GMI_ID794_onbead_dig_30per_26_mcherry_ATG8E_TYMV_mut.raw
41704	ü	cont_P35908	Keratin, type II cytoskeletal 2 epidermal OS=Homo sapiens GN=KRT2 PE=1 SV=2	00581																										ü			GGSISGGGYGSGGGKHSSGGGSR	182.724	182.724	1	1.32209e+06	High				156	1	4	HCD	481.473	1922.87	-0.445129	61.3263	15.3593	-60	6598	20220706_E3_RSLC1_Clavel_Dagdas_GMI_ID794_onbead_dig_30per_26_mcherry_ATG8E_TYMV_mut.raw
41705	ü	cont_P20930	Filaggrin OS=Homo sapiens GN=FLG PE=1 SV=3	02019,02343,02667,02991,03639																										ü			HSGIGHGQASSAVR	222.568	222.568	1	584354	High				83	0	3	HCD	455.232	1363.68	-0.985456	0	15.2765	-60	6557	20220706_E3_RSLC1_Clavel_Dagdas_GMI_ID794_onbead_dig_30per_26_mcherry_ATG8E_TYMV_mut.raw
41706		AT1G16720.1	high chlorophyll fluorescence phenotype 173	00492																										ü			RAGEDSLR	183.78	183.78	1	420268	High				48	1	2	HCD	452.235	903.463	-1.76919	11.8242	15.2552	-75	6546	20220706_E3_RSLC1_Clavel_Dagdas_GMI_ID794_onbead_dig_30per_26_mcherry_ATG8E_TYMV_mut.raw
41707		AT5G02490.1; AT3G09440.1_x000D_; AT3G09440.2; AT3G12580.1; AT5G02500.1	Heat shock protein 70 (Hsp 70) family protein | Heat shock protein 70 (Hsp 70) family protein<|>Heat shock protein 70 (Hsp 70) family protein | heat shock protein 70 | heat shock cognate protein 70-1	00524; 00524; 00524; 00524																										ü			MVQEAEK	189.143	189.143	1	3.88763e+06	High				44	0	2	HCD	417.704	834.402	-1.08612	42.86	15.2483	-60	6543	20220706_E3_RSLC1_Clavel_Dagdas_GMI_ID794_onbead_dig_30per_26_mcherry_ATG8E_TYMV_mut.raw
41708	ü	cont_P04264	Keratin, type II cytoskeletal 1 OS=Homo sapiens GN=KRT1 PE=1 SV=6	00603																										ü			GSGGGSSGGSIGGR	226.971	226.971	1	0	Unknown				32	0	2	HCD	546.754	1092.5	-1.86971	0	15.2446	-60	6541	20220706_E3_RSLC1_Clavel_Dagdas_GMI_ID794_onbead_dig_30per_26_mcherry_ATG8E_TYMV_mut.raw
41709		AT1G13440.1; AT3G04120.1; AT1G79530.1	glyceraldehyde-3-phosphate dehydrogenase C2 | glyceraldehyde-3-phosphate dehydrogenase C subunit 1 | glyceraldehyde-3-phosphate dehydrogenase of plastid 1	00271; 00191; 00191																										ü			TVDGPSMK	242.22	242.22	1	2.62906e+07	High		M7(Oxidation): 100	M7(Oxidation)	23	0	2	HCD	425.702	850.397	-0.456808	0	15.2292	-45	6533	20220706_E3_RSLC1_Clavel_Dagdas_GMI_ID794_onbead_dig_30per_26_mcherry_ATG8E_TYMV_mut.raw
41710	ü	cont_Q5D862	Filaggrin-2 OS=Homo sapiens GN=FLG2 PE=1 SV=1	00528,00603,00678,00755,00830,00984																										ü			SSGFGQHESR	246.085	246.085	1	821727	High				54	0	3	HCD	364.5	1091.49	-0.44639	0	15.2031	-60	6520	20220706_E3_RSLC1_Clavel_Dagdas_GMI_ID794_onbead_dig_30per_26_mcherry_ATG8E_TYMV_mut.raw
41711		AT1G13440.1; AT3G04120.1; AT1G79530.1	glyceraldehyde-3-phosphate dehydrogenase C2 | glyceraldehyde-3-phosphate dehydrogenase C subunit 1 | glyceraldehyde-3-phosphate dehydrogenase of plastid 1	00271; 00191; 00191																										ü			TVDGPSMK	280.675	280.675	1	3.57866e+07	High		M7(Oxidation): 100	M7(Oxidation)	23	0	2	HCD	425.702	850.397	-0.600344	11.3402	15.1994	-60	6518	20220706_E3_RSLC1_Clavel_Dagdas_GMI_ID794_onbead_dig_30per_26_mcherry_ATG8E_TYMV_mut.raw
41712		AT1G54270.1; AT3G13920.2	eif4a-2 | eukaryotic translation initiation factor 4A1	00302; 00302; 00302																										ü			DHTVSATHGDMDQNTR	292.111	292.111	1	796292	High		M11(Oxidation): 100	M11(Oxidation)	93	0	3	HCD	600.924	1800.76	0.0476559	0	15.1764	-75	6507	20220706_E3_RSLC1_Clavel_Dagdas_GMI_ID794_onbead_dig_30per_26_mcherry_ATG8E_TYMV_mut.raw
41713		AT3G52590.1_x000D_; AT2G36170.1	ubiquitin extension protein 1<|>Ubiquitin supergroup;Ribosomal protein L40e	00115																										ü			CGHSNQLRPK	292.395	292.395	1	1.36173e+07	High			C1(Methylthio)	58	1	3	HCD	395.858	1185.56	-2.9135	10.9327	15.1581	-60	6498	20220706_E3_RSLC1_Clavel_Dagdas_GMI_ID794_onbead_dig_30per_26_mcherry_ATG8E_TYMV_mut.raw
41714	ü	cont_Q86YZ3	Hornerin OS=Homo sapiens GN=HRNR PE=1 SV=2	00992,01462,01932,02402																										ü			QSLGHGQHGSGSGQSPSPSR	311.792	311.792	1	1.30733e+07	High				151	0	3	HCD	649.972	1947.9	-0.46066	0	15.1326	-75	6485	20220706_E3_RSLC1_Clavel_Dagdas_GMI_ID794_onbead_dig_30per_26_mcherry_ATG8E_TYMV_mut.raw
41715		AT1G16720.1	high chlorophyll fluorescence phenotype 173	00065																										ü			TRPGTITTK	224.578	224.578	1	758519	Medium				35	1	2	HCD	487.785	974.562	-0.679031	19.7008	15.098	-75	6468	20220706_E3_RSLC1_Clavel_Dagdas_GMI_ID794_onbead_dig_30per_26_mcherry_ATG8E_TYMV_mut.raw
41716		AT3G02780.1	isopentenyl pyrophosphate:dimethylallyl pyrophosphate isomerase 2	00238																										ü			KADAGEEGLK	295.738	295.738	1	1.4592e+06	High				37	1	2	HCD	509.265	1017.52	0.655389	8.83844	15.0684	-45	6454	20220706_E3_RSLC1_Clavel_Dagdas_GMI_ID794_onbead_dig_30per_26_mcherry_ATG8E_TYMV_mut.raw
41717		AT2G38140.1	plastid-specific ribosomal protein 4	00099																										ü			DKFENDEK	234.883	234.883	1	6.53127e+06	High				25	1	2	HCD	512.733	1024.46	1.25044	18.9778	15.0665	-45	6453	20220706_E3_RSLC1_Clavel_Dagdas_GMI_ID794_onbead_dig_30per_26_mcherry_ATG8E_TYMV_mut.raw
41718		AT4G32285.2_x000D_; AT4G32285.1	ENTH/ANTH/VHS superfamily protein<|>ENTH/ANTH/VHS superfamily protein	00160																										ü			NGGGSSSSHQSNGDDGYNR	214.847	214.847	1	2.28745e+06	High		N12(Deamidated): 100	N12(Deamidated)	35	0	3	HCD	632.916	1896.73	-0.626633	0	15.0604	-75	6450	20220706_E3_RSLC1_Clavel_Dagdas_GMI_ID794_onbead_dig_30per_26_mcherry_ATG8E_TYMV_mut.raw
41719	ü	cont_P04264	Keratin, type II cytoskeletal 1 OS=Homo sapiens GN=KRT1 PE=1 SV=6	00241																										ü			RVDQLKSDQSR	252.606	252.606	1	1.54204e+06	High				47	2	3	HCD	444.572	1331.7	-0.785057	0	14.9796	-75	6410	20220706_E3_RSLC1_Clavel_Dagdas_GMI_ID794_onbead_dig_30per_26_mcherry_ATG8E_TYMV_mut.raw
41720		AT2G25430.1	epsin N-terminal homology (ENTH) domain-containing protein / clathrin assembly protein-related	00158																										ü			SGVSVNSGGNSSHHSnnDDR	153.252	153.252	1	1.16704e+06	High	X	N16(Deamidated): 50; N17(Deamidated): 50	N16(Deamidated)	104	0	4	HCD	507.716	2027.84	1.10334	0	14.9187	-45	6380	20220706_E3_RSLC1_Clavel_Dagdas_GMI_ID794_onbead_dig_30per_26_mcherry_ATG8E_TYMV_mut.raw
41721		AT2G25430.1	epsin N-terminal homology (ENTH) domain-containing protein / clathrin assembly protein-related	00158																										ü			SGVSVNSGGNSSHHSnnDDR	181.242	181.242	1	9.85208e+06	Medium		N16(Deamidated): 50; N17(Deamidated): 50	N16(Deamidated)	110	0	3	HCD	676.618	2027.84	0.0565084	0	14.8694	-75	6355	20220706_E3_RSLC1_Clavel_Dagdas_GMI_ID794_onbead_dig_30per_26_mcherry_ATG8E_TYMV_mut.raw
41722		AT2G25430.1	epsin N-terminal homology (ENTH) domain-containing protein / clathrin assembly protein-related	00158																										ü			SGVSVNSGGNSSHHSnnDDR	294.776	294.776	1	3.23042e+06	High	X	N16(Deamidated): 50; N17(Deamidated): 50	N16(Deamidated)	114	0	3	HCD	676.617	2027.84	-1.29794	11.2345	14.8571	-60	6349	20220706_E3_RSLC1_Clavel_Dagdas_GMI_ID794_onbead_dig_30per_26_mcherry_ATG8E_TYMV_mut.raw
41723		AT3G01560.1	Protein of unknown function (DUF1421)	00175																										ü			VSVDNSHGSTDGK	220.425	220.425	1	711027	High				73	0	3	HCD	434.869	1302.59	-0.645258	1.38682	14.7974	-75	6320	20220706_E3_RSLC1_Clavel_Dagdas_GMI_ID794_onbead_dig_30per_26_mcherry_ATG8E_TYMV_mut.raw
41724		AT5G42740.1	Sugar isomerase (SIS) family protein	00019																										ü			GHVEDIK	204.81	204.81	1	1.06388e+06	High				14	0	2	HCD	399.212	797.416	1.49037	50.1919	14.7742	-45	6309	20220706_E3_RSLC1_Clavel_Dagdas_GMI_ID794_onbead_dig_30per_26_mcherry_ATG8E_TYMV_mut.raw
41725		AT1G07790.1	Histone superfamily protein	00014																										ü			TAAERPVEENK	258.503	258.503	1	649847	Medium				70	1	2	HCD	622.318	1243.63	1.33679	0	14.7381	-45	6292	20220706_E3_RSLC1_Clavel_Dagdas_GMI_ID794_onbead_dig_30per_26_mcherry_ATG8E_TYMV_mut.raw
41726		AT1G44770.1; AT1G44770.2	unknown protein; BEST Arabidopsis thaliana protein match is: unknown protein (TAIR:AT5G49710.3); Has 81 Blast hits to 81 proteins in 17 species: Archae - 0; Bacteria - 0; Metazoa - 0; Fungi - 0; Plants - 81; Viruses - 0; Other Eukaryotes - 0 (source: NCBI BLink). | unknown protein; FUNCTIONS IN: molecular_function unknown; INVOLVED IN: biological_process unknown; LOCATED IN: cellular_component unknown; EXPRESSED IN: 24 plant structures; EXPRESSED DURING: 15 growth stages; BEST Arabidopsis thaliana protein match is: unknown protein (TAIR:AT5G49710.3); Has 30201 Blast hits to 17322 proteins in 780 species: Archae - 12; Bacteria - 1396; Metazoa - 17338; Fungi - 3422; Plants - 5037; Viruses - 0; Other Eukaryotes - 2996 (source: NCBI BLink).	00002; 00002																										ü			TSHHAIEVTK	187.732	187.732	1	963013	High				43	0	3	HCD	374.869	1122.59	1.28398	31.4213	14.7363	-45	6291	20220706_E3_RSLC1_Clavel_Dagdas_GMI_ID794_onbead_dig_30per_26_mcherry_ATG8E_TYMV_mut.raw
41727		AT1G07790.1	Histone superfamily protein	00014																										ü			TAAERPVEENK	151.126	151.126	1	702021	Medium				72	1	3	HCD	415.214	1243.63	-1.37336	8.40987	14.7119	-60	6279	20220706_E3_RSLC1_Clavel_Dagdas_GMI_ID794_onbead_dig_30per_26_mcherry_ATG8E_TYMV_mut.raw
41728		AT4G34555.1	Ribosomal protein S25 family protein	00006																										ü			DKVPPPSSKPAK	217.612	217.612	1	2.54252e+07	High				36	2	3	HCD	417.575	1250.71	-0.364184	0	14.6745	-60	6261	20220706_E3_RSLC1_Clavel_Dagdas_GMI_ID794_onbead_dig_30per_26_mcherry_ATG8E_TYMV_mut.raw
41729		AT4G12770.1; AT4G12780.1	Chaperone DnaJ-domain superfamily protein | Chaperone DnaJ-domain superfamily protein	00486; 00488																										ü			SREGDHTENYDSR	364.66	364.66	1	1.8474e+06	High				100	1	3	HCD	522.557	1565.66	-0.914673	9.80377	14.6415	-75	6244	20220706_E3_RSLC1_Clavel_Dagdas_GMI_ID794_onbead_dig_30per_26_mcherry_ATG8E_TYMV_mut.raw
41730		AT2G18960.1	H(+)-ATPase 1	00491; 00491; 00495																										ü			HDSAETIR	195.925	195.925	1	1.79029e+06	High				27	0	2	HCD	464.727	928.448	-0.78284	55.1589	14.6369	-60	6242	20220706_E3_RSLC1_Clavel_Dagdas_GMI_ID794_onbead_dig_30per_26_mcherry_ATG8E_TYMV_mut.raw
41731	ü	cont_P04264	Keratin, type II cytoskeletal 1 OS=Homo sapiens GN=KRT1 PE=1 SV=6	00589																										ü			GGSGGGGGGSSGGRGSGGGSSGGSIGGR	161.576	161.576	1	579815	Medium				103	1	3	HCD	693.976	2079.91	-1.00217	0	14.604	-75	6225	20220706_E3_RSLC1_Clavel_Dagdas_GMI_ID794_onbead_dig_30per_26_mcherry_ATG8E_TYMV_mut.raw
41732		AT4G20360.1	RAB GTPase homolog E1B	00422																										ü			IMNDKDEESK	285.223	285.223	1	1.11914e+06	High				43	1	2	HCD	604.776	1208.55	-0.630912	14.8434	14.553	-60	6200	20220706_E3_RSLC1_Clavel_Dagdas_GMI_ID794_onbead_dig_30per_26_mcherry_ATG8E_TYMV_mut.raw
41733		AT4G20360.1	RAB GTPase homolog E1B	00422																										ü			IMNDKDEESK	296.353	296.353	1	1.88799e+06	High				41	1	2	HCD	604.777	1208.55	0.783174	0	14.5317	-45	6189	20220706_E3_RSLC1_Clavel_Dagdas_GMI_ID794_onbead_dig_30per_26_mcherry_ATG8E_TYMV_mut.raw
41734		AT4G20360.1	RAB GTPase homolog E1B	00422																										ü			IMNDKDEESK	319.049	319.049	1	9.96708e+06	High				43	1	3	HCD	403.52	1208.55	-0.591551	0.842869	14.52	-75	6183	20220706_E3_RSLC1_Clavel_Dagdas_GMI_ID794_onbead_dig_30per_26_mcherry_ATG8E_TYMV_mut.raw
41735	ü	cont_P02533; cont_Q04695	Keratin, type I cytoskeletal 14 OS=Homo sapiens GN=KRT14 PE=1 SV=4 | Keratin, type I cytoskeletal 17 OS=Homo sapiens GN=KRT17 PE=1 SV=2	00251; 00220																										ü			KNHEEEMNALR	173.396	173.396	1	1.14099e+06	High		M7(Oxidation): 100	M7(Oxidation)	77	1	3	HCD	462.886	1386.64	0.625502	39.5804	14.4607	-60	6154	20220706_E3_RSLC1_Clavel_Dagdas_GMI_ID794_onbead_dig_30per_26_mcherry_ATG8E_TYMV_mut.raw
41736		AT5G02490.1; AT3G09440.1_x000D_; AT3G09440.2; AT3G12580.1; AT4G37910.1; AT5G02500.1; AT5G09590.1	Heat shock protein 70 (Hsp 70) family protein | Heat shock protein 70 (Hsp 70) family protein<|>Heat shock protein 70 (Hsp 70) family protein | heat shock protein 70 | mitochondrial heat shock protein 70-1 | heat shock cognate protein 70-1 | mitochondrial HSO70 2	00459; 00464; 00423; 00423; 00423; 00423																										ü			NTTIPTKK	201.799	201.799	1	1.53379e+07	High				30	1	2	HCD	451.769	902.531	0.785181	23.6095	14.4526	-45	6150	20220706_E3_RSLC1_Clavel_Dagdas_GMI_ID794_onbead_dig_30per_26_mcherry_ATG8E_TYMV_mut.raw
41737		AT1G13440.1; AT3G04120.1; AT1G79530.1	glyceraldehyde-3-phosphate dehydrogenase C2 | glyceraldehyde-3-phosphate dehydrogenase C subunit 1 | glyceraldehyde-3-phosphate dehydrogenase of plastid 1	00271; 00191; 00191																										ü			TVDGPSMK	323.867	323.867	1	2.62906e+07	High		M7(Oxidation): 100	M7(Oxidation)	22	0	2	HCD	425.703	850.398	1.05032	0	14.447	-45	6147	20220706_E3_RSLC1_Clavel_Dagdas_GMI_ID794_onbead_dig_30per_26_mcherry_ATG8E_TYMV_mut.raw
41738		AT1G13440.1; AT3G04120.1; AT1G79530.1	glyceraldehyde-3-phosphate dehydrogenase C2 | glyceraldehyde-3-phosphate dehydrogenase C subunit 1 | glyceraldehyde-3-phosphate dehydrogenase of plastid 1	00271; 00191; 00191																										ü			TVDGPSMK	292.744	292.744	1	3.57866e+07	High		M7(Oxidation): 100	M7(Oxidation)	23	0	2	HCD	425.702	850.397	-0.600481	0	14.428	-60	6138	20220706_E3_RSLC1_Clavel_Dagdas_GMI_ID794_onbead_dig_30per_26_mcherry_ATG8E_TYMV_mut.raw
41739		AT4G32285.2_x000D_; AT4G32285.1	ENTH/ANTH/VHS superfamily protein<|>ENTH/ANTH/VHS superfamily protein	00158																										ü			GRNGGGSSSSHQSNGDDGYNR	350.577	350.577	1	2.94491e+06	High		N3(Deamidated): 100; N14(Deamidated): 100	N3(Deamidated); N14(Deamidated)	70	1	4	HCD	528.465	2110.84	-0.752485	47.2511	14.403	-75	6126	20220706_E3_RSLC1_Clavel_Dagdas_GMI_ID794_onbead_dig_30per_26_mcherry_ATG8E_TYMV_mut.raw
41740		AT4G32285.2_x000D_; AT4G32285.1	ENTH/ANTH/VHS superfamily protein<|>ENTH/ANTH/VHS superfamily protein	00158																										ü			GRNGGGSSSSHQSNGDDGYNR	302.572	302.572	1	4.21968e+06	Medium		N3(Deamidated): 100; N14(Deamidated): 100	N3(Deamidated); N14(Deamidated)	70	1	3	HCD	704.285	2110.84	-0.543707	0	14.3992	-75	6124	20220706_E3_RSLC1_Clavel_Dagdas_GMI_ID794_onbead_dig_30per_26_mcherry_ATG8E_TYMV_mut.raw
41741		AT1G20760.1	Calcium-binding EF hand family protein	00588																										ü			REAETLAK	177.304	177.304	1	0	Unknown				55	1	2	HCD	459.256	917.505	-0.251975	39.3288	14.3533	-60	6102	20220706_E3_RSLC1_Clavel_Dagdas_GMI_ID794_onbead_dig_30per_26_mcherry_ATG8E_TYMV_mut.raw
41742		AT1G09010.1	glycoside hydrolase family 2 protein	00733																										ü			IVSAPPKK	190.827	190.827	1	3.29765e+06	High				5	1	2	HCD	420.272	839.536	1.5029	45.0958	14.3326	-45	6092	20220706_E3_RSLC1_Clavel_Dagdas_GMI_ID794_onbead_dig_30per_26_mcherry_ATG8E_TYMV_mut.raw
41743		AT3G08530.1	Clathrin, heavy chain	00965																										ü			MDGDLWDK	285.237	285.237	1	4.73406e+08	High		M1(Oxidation): 100	M1(Oxidation)	46	0	2	HCD	498.211	995.414	0.27366	1.11166	59.9051	-75	29300	20220706_E3_RSLC1_Clavel_Dagdas_GMI_ID794_onbead_dig_30per_26_mcherry_ATG8E_TYMV_mut.raw
41744	ü	cont_P35527	Keratin, type I cytoskeletal 9 OS=Homo sapiens GN=KRT9 PE=1 SV=3	00171																										ü			VQALEEANNDLENK	191.262	191.262	1	0	Unknown		N9(Deamidated): 99.84	N9(Deamidated)	73	0	3	HCD	529.921	1587.75	0.149202	18.1909	59.8985	-60	29297	20220706_E3_RSLC1_Clavel_Dagdas_GMI_ID794_onbead_dig_30per_26_mcherry_ATG8E_TYMV_mut.raw
41745		AT5G35790.1	glucose-6-phosphate dehydrogenase 1	00363																										ü			LEDVVVGQYK	229.343	229.343	1	1.93229e+06	High	X			61	0	2	HCD	575.312	1149.62	1.42215	23.9041	59.8791	-45	29287	20220706_E3_RSLC1_Clavel_Dagdas_GMI_ID794_onbead_dig_30per_26_mcherry_ATG8E_TYMV_mut.raw
41746		AT4G13670.1	plastid transcriptionally active 5	00261																										ü			EEAGNGAVFTSVTQVPEKK	233.519	233.519	1	537546	High				86	1	3	HCD	664.342	1991.01	1.42568	68.241	59.8736	-45	29284	20220706_E3_RSLC1_Clavel_Dagdas_GMI_ID794_onbead_dig_30per_26_mcherry_ATG8E_TYMV_mut.raw
41747	ü	cont_P35527	Keratin, type I cytoskeletal 9 OS=Homo sapiens GN=KRT9 PE=1 SV=3	00171																										ü			VQALEEANNDLENK	223.574	223.574	1	0	Unknown		N9(Deamidated): 100	N9(Deamidated)	73	0	3	HCD	529.921	1587.75	-0.0813467	5.44569	59.8675	-75	29281	20220706_E3_RSLC1_Clavel_Dagdas_GMI_ID794_onbead_dig_30per_26_mcherry_ATG8E_TYMV_mut.raw
41748		AT1G02500.2_x000D_; AT1G02500.1; AT4G01850.1_x000D_; AT4G01850.2; AT2G36880.1_x000D_; AT2G36880.2; AT3G17390.1	S-adenosylmethionine synthetase 1<|>S-adenosylmethionine synthetase 1 | S-adenosylmethionine synthetase 2<|>S-adenosylmethionine synthetase 2 | methionine adenosyltransferase 3<|>methionine adenosyltransferase 3 | S-adenosylmethionine synthetase family protein	00238; 00238; 00238; 00238																										ü			FVIGGPHGDAGLTGR	254.146	254.146	1	5.72401e+07	High				75	0	3	HCD	485.256	1453.75	-0.266421	19.5618	59.8656	-75	29280	20220706_E3_RSLC1_Clavel_Dagdas_GMI_ID794_onbead_dig_30per_26_mcherry_ATG8E_TYMV_mut.raw
41749		AT5G35630.3_x000D_; AT5G35630.2_x000D_; AT5G35630.1	glutamine synthetase 2<|>glutamine synthetase 2<|>glutamine synthetase 2	00317																										ü			EEGGFEVIK	212.009	212.009	1	8.64431e+06	High				32	0	2	HCD	504.256	1007.5	-0.502035	3.69649	59.8637	-75	29279	20220706_E3_RSLC1_Clavel_Dagdas_GMI_ID794_onbead_dig_30per_26_mcherry_ATG8E_TYMV_mut.raw
41750	ü	cont_P02533; cont_P08779	Keratin, type I cytoskeletal 14 OS=Homo sapiens GN=KRT14 PE=1 SV=4 | Keratin, type I cytoskeletal 16 OS=Homo sapiens GN=KRT16 PE=1 SV=4	00031; 00031																										ü			ISSVLAGGSCR	273.623	273.623	1	9.54475e+06	High			C10(Methylthio)	59	0	2	HCD	548.267	1095.53	-1.93716	38.0257	59.8516	-60	29273	20220706_E3_RSLC1_Clavel_Dagdas_GMI_ID794_onbead_dig_30per_26_mcherry_ATG8E_TYMV_mut.raw
41751		p999_x000D_; cont_P00029	mcherry<|>mCherry mCherry	00021; 00021																										ü			VHMEGSVNGHEFEIEGEGEGRPYEGTQTAK	239.307	239.307	1	1.19282e+07	High		M3(Oxidation): 100	M3(Oxidation)	108	1	5	HCD	658.897	3290.46	-2.91739	0	59.8498	-60	29272	20220706_E3_RSLC1_Clavel_Dagdas_GMI_ID794_onbead_dig_30per_26_mcherry_ATG8E_TYMV_mut.raw
41752	ü	cont_P35527	Keratin, type I cytoskeletal 9 OS=Homo sapiens GN=KRT9 PE=1 SV=3	00171																										ü			VQALEEANNDLENK	383.126	383.126	1	1.67251e+07	High		N9(Deamidated): 99.88	N9(Deamidated)	73	0	2	HCD	794.379	1587.75	0.157888	0	59.8365	-45	29266	20220706_E3_RSLC1_Clavel_Dagdas_GMI_ID794_onbead_dig_30per_26_mcherry_ATG8E_TYMV_mut.raw
41753		AT3G08530.1	Clathrin, heavy chain	00002																										ü			AAANAPITMK	460.661	460.661	1	1.28112e+09	High		M9(Oxidation): 100	N-Term(Prot)(Acetyl); M9(Oxidation)	44	0	2	HCD	523.271	1045.53	-0.0781131	7.87793	59.8328	-45	29264	20220706_E3_RSLC1_Clavel_Dagdas_GMI_ID794_onbead_dig_30per_26_mcherry_ATG8E_TYMV_mut.raw
41754		AT3G50820.1; AT5G66570.1	photosystem II subunit O-2 | PS II oxygen-evolving complex 1	00277; 00276																										ü			NTAASVGEITLK	337.102	337.102	1	2.24191e+06	High				37	0	2	HCD	602.332	1203.66	-1.0106	0	59.8109	-60	29253	20220706_E3_RSLC1_Clavel_Dagdas_GMI_ID794_onbead_dig_30per_26_mcherry_ATG8E_TYMV_mut.raw
41755		AT2G20760.1	Clathrin light chain protein	00134																										ü			NQIITEAEDFKK	257.703	257.703	1	1.97393e+08	High				70	1	3	HCD	479.251	1435.74	-3.29617	33.9493	59.8052	-60	29250	20220706_E3_RSLC1_Clavel_Dagdas_GMI_ID794_onbead_dig_30per_26_mcherry_ATG8E_TYMV_mut.raw
41756		AT2G25430.1	epsin N-terminal homology (ENTH) domain-containing protein / clathrin assembly protein-related	00192																										ü			SYDYENGGGGGSDFR	326.481	326.481	1	1.47034e+07	High		N6(Deamidated): 100	N6(Deamidated)	23	0	2	HCD	791.309	1581.61	0.581039	0	59.7879	-45	29241	20220706_E3_RSLC1_Clavel_Dagdas_GMI_ID794_onbead_dig_30per_26_mcherry_ATG8E_TYMV_mut.raw
41757		AT2G45170.1_x000D_; at2g45170_x000D_; AT2G45170.2	AUTOPHAGY 8E<|>ATG8e OS=Arabidopsis thaliana (Thale cress)<|>AUTOPHAGY 8E	00041																										ü			SEVPNIDK	189.834	189.834	1	0	Unknown				16	0	2	HCD	451.235	901.462	-0.360356	10.3277	59.7763	-75	29235	20220706_E3_RSLC1_Clavel_Dagdas_GMI_ID794_onbead_dig_30per_26_mcherry_ATG8E_TYMV_mut.raw
41758		AT3G50820.1; AT5G66570.1	photosystem II subunit O-2 | PS II oxygen-evolving complex 1	00277; 00276																										ü			NTAASVGEITLK	286.663	286.663	1	1.14762e+07	High				37	0	2	HCD	602.332	1203.66	-1.21322	45.3587	59.7488	-45	29221	20220706_E3_RSLC1_Clavel_Dagdas_GMI_ID794_onbead_dig_30per_26_mcherry_ATG8E_TYMV_mut.raw
41759	ü	cont_P35908; cont_P04264	Keratin, type II cytoskeletal 2 epidermal OS=Homo sapiens GN=KRT2 PE=1 SV=2 | Keratin, type II cytoskeletal 1 OS=Homo sapiens GN=KRT1 PE=1 SV=6	00396; 00394																										ü			IEISELNR	174.031	174.031	1	4.4239e+08	High	X			41	0	2	HCD	487.27	973.532	0.822129	68.0291	59.729	-60	29211	20220706_E3_RSLC1_Clavel_Dagdas_GMI_ID794_onbead_dig_30per_26_mcherry_ATG8E_TYMV_mut.raw
41760		p999_x000D_; cont_P00029	mcherry<|>mCherry mCherry	00021; 00021																										ü			VHMEGSVNGHEFEIEGEGEGRPYEGTQTAK	196.489	196.489	1	2.27828e+06	Medium		M3(Oxidation): 100	M3(Oxidation)	130	1	4	HCD	823.373	3290.47	1.81721	0	59.7253	-60	29209	20220706_E3_RSLC1_Clavel_Dagdas_GMI_ID794_onbead_dig_30per_26_mcherry_ATG8E_TYMV_mut.raw
41761		AT1G21630.1	Calcium-binding EF hand family protein	00629																										ü			MQELVLYK	323.161	323.161	1	2.61815e+06	High		M1(Oxidation): 100	M1(Oxidation)	34	0	2	HCD	520.278	1039.55	-0.531802	8.5323	59.7216	-60	29207	20220706_E3_RSLC1_Clavel_Dagdas_GMI_ID794_onbead_dig_30per_26_mcherry_ATG8E_TYMV_mut.raw
41762		AT3G15060.1	RAB GTPase homolog A1G	00016																										ü			VVLIGDSGVGK	198.512	198.512	1	2.05879e+06	High				35	0	2	HCD	522.309	1043.61	1.73241	38.1658	59.7081	-45	29200	20220706_E3_RSLC1_Clavel_Dagdas_GMI_ID794_onbead_dig_30per_26_mcherry_ATG8E_TYMV_mut.raw
41763		p999_x000D_; cont_P00029	mcherry<|>mCherry mCherry	00021; 00021																										ü			VHMEGSVNGHEFEIEGEGEGRPYEGTQTAK	525.561	525.561	1	4.17651e+06	Medium				193	1	3	HCD	1092.16	3274.47	0.781453	0	59.7062	-45	29199	20220706_E3_RSLC1_Clavel_Dagdas_GMI_ID794_onbead_dig_30per_26_mcherry_ATG8E_TYMV_mut.raw
41764		AT5G16070.1	TCP-1/cpn60 chaperonin family protein	00310																										ü			EGIIGLR	185.537	185.537	1	0	Unknown				20	0	2	HCD	379.232	757.456	-0.377396	8.26645	59.6983	-75	29195	20220706_E3_RSLC1_Clavel_Dagdas_GMI_ID794_onbead_dig_30per_26_mcherry_ATG8E_TYMV_mut.raw
41765		AT3G48750.1	cell division control 2	00035																										ü			IRLEQEDEGVPSTAIR	188.117	188.117	1	1.27337e+06	High				85	1	3	HCD	604.986	1812.94	-0.441978	9.67751	59.6965	-75	29194	20220706_E3_RSLC1_Clavel_Dagdas_GMI_ID794_onbead_dig_30per_26_mcherry_ATG8E_TYMV_mut.raw
41766		AT5G35360.1	acetyl Co-enzyme a carboxylase biotin carboxylase subunit	00411																										ü			INAEDPFK	217.539	217.539	1	1.17775e+07	High				51	0	2	HCD	467.238	933.468	0.93323	4.79403	59.6927	-75	29192	20220706_E3_RSLC1_Clavel_Dagdas_GMI_ID794_onbead_dig_30per_26_mcherry_ATG8E_TYMV_mut.raw
41767	ü	cont_P02533; cont_Q61782	Keratin, type I cytoskeletal 14 OS=Homo sapiens GN=KRT14 PE=1 SV=4 | Type I epidermal keratin mRNA, 3'end (Fragment) OS=Mus musculus PE=2 SV=1	00418; 00040																										ü			LLEGEDAHLSSSQFSSGSQSSR	390.998	390.998	1	2.16927e+07	High				232	0	3	HCD	770.361	2309.07	1.71017	0	59.6638	-45	29178	20220706_E3_RSLC1_Clavel_Dagdas_GMI_ID794_onbead_dig_30per_26_mcherry_ATG8E_TYMV_mut.raw
41768		p999_x000D_; cont_P00029	mcherry<|>mCherry mCherry	00021; 00021																										ü			VHMEGSVNGHEFEIEGEGEGRPYEGTQTAK	301.003	301.003	1	2.68134e+07	High				194	1	4	HCD	819.374	3274.47	1.20621	0	59.6619	-45	29177	20220706_E3_RSLC1_Clavel_Dagdas_GMI_ID794_onbead_dig_30per_26_mcherry_ATG8E_TYMV_mut.raw
41769		AT2G21390.1; AT1G62020.1	Coatomer, alpha subunit | Coatomer, alpha subunit	00056; 00056																										ü			GVHFHNSQPLFVSGGDDYK	202.803	202.803	1	651144	High				132	0	3	HCD	702.001	2103.99	0.0182447	11.5309	59.6522	-75	29172	20220706_E3_RSLC1_Clavel_Dagdas_GMI_ID794_onbead_dig_30per_26_mcherry_ATG8E_TYMV_mut.raw
41770		AT4G13670.1	plastid transcriptionally active 5	00242																										ü			LFMDEDVETDKDEASTMKK	276.587	276.587	1	1.46961e+06	High				134	2	4	HCD	558.756	2232	-1.45034	0	59.6403	-60	29166	20220706_E3_RSLC1_Clavel_Dagdas_GMI_ID794_onbead_dig_30per_26_mcherry_ATG8E_TYMV_mut.raw
41771		AT3G15060.1	RAB GTPase homolog A1G	00016																										ü			VVLIGDSGVGK	266.034	266.034	1	4.2704e+06	High				26	0	2	HCD	522.308	1043.61	-0.138866	48.0313	59.6385	-60	29165	20220706_E3_RSLC1_Clavel_Dagdas_GMI_ID794_onbead_dig_30per_26_mcherry_ATG8E_TYMV_mut.raw
41772	ü	cont_P02533; cont_Q61782	Keratin, type I cytoskeletal 14 OS=Homo sapiens GN=KRT14 PE=1 SV=4 | Type I epidermal keratin mRNA, 3'end (Fragment) OS=Mus musculus PE=2 SV=1	00418; 00040																										ü			LLEGEDAHLSSSQFSSGSQSSR	513.296	513.296	1	7.88063e+07	High				247	0	3	HCD	770.36	2309.07	0.837973	0	59.6366	-60	29164	20220706_E3_RSLC1_Clavel_Dagdas_GMI_ID794_onbead_dig_30per_26_mcherry_ATG8E_TYMV_mut.raw
41773		p999_x000D_; cont_P00029	mcherry<|>mCherry mCherry	00021; 00021																										ü			VHMEGSVNGHEFEIEGEGEGRPYEGTQTAK	336.877	336.877	1	4.13547e+07	High				191	1	5	HCD	655.7	3274.47	-0.0653066	0	59.6347	-60	29163	20220706_E3_RSLC1_Clavel_Dagdas_GMI_ID794_onbead_dig_30per_26_mcherry_ATG8E_TYMV_mut.raw
41774		AT2G40840.1	disproportionating enzyme 2	00488																										ü			GDLPIGVDR	233.977	233.977	1	2.93683e+06	High				22	0	2	HCD	471.256	941.506	0.564547	0	59.6193	-45	29155	20220706_E3_RSLC1_Clavel_Dagdas_GMI_ID794_onbead_dig_30per_26_mcherry_ATG8E_TYMV_mut.raw
41775		AT5G16070.1	TCP-1/cpn60 chaperonin family protein	00310																										ü			EGIIGLR	175.882	175.882	1	782169	Medium				20	0	2	HCD	379.232	757.457	-0.215889	0	59.5982	-60	29145	20220706_E3_RSLC1_Clavel_Dagdas_GMI_ID794_onbead_dig_30per_26_mcherry_ATG8E_TYMV_mut.raw
41776		p999_x000D_; cont_P00029	mcherry<|>mCherry mCherry	00021; 00021																										ü			VHMEGSVNGHEFEIEGEGEGRPYEGTQTAK	304.374	304.374	1	8.14746e+07	High				175	1	4	HCD	819.375	3274.48	2.0266	0	59.5927	-60	29142	20220706_E3_RSLC1_Clavel_Dagdas_GMI_ID794_onbead_dig_30per_26_mcherry_ATG8E_TYMV_mut.raw
41777	ü	cont_P35527	Keratin, type I cytoskeletal 9 OS=Homo sapiens GN=KRT9 PE=1 SV=3	00251																										ü			QGVDADINGLR	361.45	361.45	1	1.4471e+08	High				46	0	2	HCD	579.299	1157.59	-0.608278	4.7632	59.5717	-45	29131	20220706_E3_RSLC1_Clavel_Dagdas_GMI_ID794_onbead_dig_30per_26_mcherry_ATG8E_TYMV_mut.raw
41778		AT2G40840.1	disproportionating enzyme 2	00488																										ü			GDLPIGVDR	161.744	161.744	1	1.27281e+06	High				22	0	2	HCD	471.256	941.505	-0.0186655	0	59.5557	-60	29123	20220706_E3_RSLC1_Clavel_Dagdas_GMI_ID794_onbead_dig_30per_26_mcherry_ATG8E_TYMV_mut.raw
41779		AT5G47930.1	Zinc-binding ribosomal protein family protein	00075																										ü			LQEGCSFR	188.454	188.454	1	3.41833e+06	High			C5(Methylthio)	59	0	2	HCD	493.213	985.42	-3.5452	0	59.5501	-60	29120	20220706_E3_RSLC1_Clavel_Dagdas_GMI_ID794_onbead_dig_30per_26_mcherry_ATG8E_TYMV_mut.raw
41780	ü	cont_P35527	Keratin, type I cytoskeletal 9 OS=Homo sapiens GN=KRT9 PE=1 SV=3	00251																										ü			QGVDADINGLR	336.527	336.527	1	1.04882e+08	High				50	0	2	HCD	579.299	1157.59	0.23544	22.9463	59.5463	-60	29118	20220706_E3_RSLC1_Clavel_Dagdas_GMI_ID794_onbead_dig_30per_26_mcherry_ATG8E_TYMV_mut.raw
41781		AT1G16350.1	Aldolase-type TIM barrel family protein	00195																										ü			GFVVLEK	226.585	226.585	1	4.72982e+07	High				16	0	2	HCD	396.236	791.466	-0.632703	0	59.5444	-60	29117	20220706_E3_RSLC1_Clavel_Dagdas_GMI_ID794_onbead_dig_30per_26_mcherry_ATG8E_TYMV_mut.raw
41782		AT1G16350.1	Aldolase-type TIM barrel family protein	00195																										ü			GFVVLEK	200.986	200.986	1	3.81607e+07	High				16	0	2	HCD	396.237	791.466	-0.247067	25.7254	59.5347	-45	29112	20220706_E3_RSLC1_Clavel_Dagdas_GMI_ID794_onbead_dig_30per_26_mcherry_ATG8E_TYMV_mut.raw
41783		AT5G45510.1	Leucine-rich repeat (LRR) family protein	00713																										ü			IESSPPSISGLK	235.715	235.715	1	2.83295e+07	High				39	0	2	HCD	607.832	1214.66	-4.84438	43.934	59.5309	-45	29110	20220706_E3_RSLC1_Clavel_Dagdas_GMI_ID794_onbead_dig_30per_26_mcherry_ATG8E_TYMV_mut.raw
41784		AT1G21660.1	Chaperone DnaJ-domain superfamily protein	00374																										ü			QFEEIPGESEER	236.465	236.465	1	9.33597e+06	High				83	0	2	HCD	725.33	1449.65	2.7332	0	59.5291	-45	29109	20220706_E3_RSLC1_Clavel_Dagdas_GMI_ID794_onbead_dig_30per_26_mcherry_ATG8E_TYMV_mut.raw
41785	ü	cont_P35527	Keratin, type I cytoskeletal 9 OS=Homo sapiens GN=KRT9 PE=1 SV=3	00234																										ü			MTLDDFR	155.938	155.938	1	9.84168e+07	High		M1(Oxidation): 100	M1(Oxidation)	70	0	2	HCD	457.207	913.408	-0.852645	83.7617	59.5022	-60	29096	20220706_E3_RSLC1_Clavel_Dagdas_GMI_ID794_onbead_dig_30per_26_mcherry_ATG8E_TYMV_mut.raw
41786		p999_x000D_; cont_P00029	mcherry<|>mCherry mCherry	00080; 00080																										ü			HPADIPDYLK	389.933	389.933	1	8.63604e+09	High				65	0	2	HCD	584.804	1168.6	0.107717	2.61897	59.5004	-60	29095	20220706_E3_RSLC1_Clavel_Dagdas_GMI_ID794_onbead_dig_30per_26_mcherry_ATG8E_TYMV_mut.raw
41787		AT2G32730.1	26S proteasome regulatory complex, non-ATPase subcomplex, Rpn2/Psmd1 subunit	00110																										ü			AIDEYASLR	223.505	223.505	1	0	Unknown				57	0	2	HCD	519.267	1037.53	0.839129	16.6355	59.469	-60	29079	20220706_E3_RSLC1_Clavel_Dagdas_GMI_ID794_onbead_dig_30per_26_mcherry_ATG8E_TYMV_mut.raw
41788	ü	cont_P04264	Keratin, type II cytoskeletal 1 OS=Homo sapiens GN=KRT1 PE=1 SV=6	00258																										ü			NMQDMVEDYR	312.481	312.481	1	1.62509e+08	High		M5(Oxidation): 100	M5(Oxidation)	53	0	2	HCD	658.766	1316.52	0.147684	17.2795	59.446	-45	29067	20220706_E3_RSLC1_Clavel_Dagdas_GMI_ID794_onbead_dig_30per_26_mcherry_ATG8E_TYMV_mut.raw
41789		AT5G38430.1; AT1G67090.1; AT5G38410.3	Ribulose bisphosphate carboxylase (small chain) family protein | ribulose bisphosphate carboxylase small chain 1A | Ribulose bisphosphate carboxylase (small chain) family protein	00156; 00156; 00161																										ü			IIGFDNTR	236.746	236.746	1	1.67744e+08	High				50	0	2	HCD	468.251	935.495	0.33119	0	59.4	-45	29043	20220706_E3_RSLC1_Clavel_Dagdas_GMI_ID794_onbead_dig_30per_26_mcherry_ATG8E_TYMV_mut.raw
41790		AT5G11200.2	DEAD/DEAH box RNA helicase family protein	00164																										ü			NECPHIVVGTPGR	163.287	163.287	1	2.31444e+06	High			C3(Methylthio)	91	0	3	HCD	475.564	1424.68	0.14929	79.2728	59.3947	-75	29040	20220706_E3_RSLC1_Clavel_Dagdas_GMI_ID794_onbead_dig_30per_26_mcherry_ATG8E_TYMV_mut.raw
41791		AT3G11130.1	Clathrin, heavy chain	00965																										ü			MDGDLWEK	313.744	313.744	1	4.84389e+08	High		M1(Oxidation): 100	M1(Oxidation)	23	0	2	HCD	505.218	1009.43	0.108448	0	59.3873	-75	29036	20220706_E3_RSLC1_Clavel_Dagdas_GMI_ID794_onbead_dig_30per_26_mcherry_ATG8E_TYMV_mut.raw
41792		AT2G40060.1	Clathrin light chain protein	00115																										ü			QIIEEADQYKEEFHK	279.495	279.495	1	1.11573e+07	High				158	1	4	HCD	477.485	1906.92	0.275961	5.1775	59.3754	-60	29030	20220706_E3_RSLC1_Clavel_Dagdas_GMI_ID794_onbead_dig_30per_26_mcherry_ATG8E_TYMV_mut.raw
41793		AT5G38430.1; AT1G67090.1; AT5G38410.3	Ribulose bisphosphate carboxylase (small chain) family protein | ribulose bisphosphate carboxylase small chain 1A | Ribulose bisphosphate carboxylase (small chain) family protein	00156; 00156; 00161																										ü			IIGFDNTR	229.498	229.498	1	2.86618e+07	High				50	0	2	HCD	468.251	935.495	0.592254	8.90759	59.3716	-60	29028	20220706_E3_RSLC1_Clavel_Dagdas_GMI_ID794_onbead_dig_30per_26_mcherry_ATG8E_TYMV_mut.raw
41794		AT5G03300.1; AT3G09820.1	adenosine kinase 2 | adenosine kinase 1	00280; 00281																										ü			KYPVIPLPK	212.111	212.111	1	1.58957e+07	High				10	1	2	HCD	527.836	1054.66	-1.67525	49.0691	59.3656	-45	29025	20220706_E3_RSLC1_Clavel_Dagdas_GMI_ID794_onbead_dig_30per_26_mcherry_ATG8E_TYMV_mut.raw
41795		AT2G40060.1	Clathrin light chain protein	00115																										ü			QIIEEADQYKEEFHK	341.608	341.608	1	1.82977e+07	High				158	1	3	HCD	636.311	1906.92	0.283059	5.79105	59.3619	-45	29023	20220706_E3_RSLC1_Clavel_Dagdas_GMI_ID794_onbead_dig_30per_26_mcherry_ATG8E_TYMV_mut.raw
41796		AT2G36880.1_x000D_; AT2G36880.2	methionine adenosyltransferase 3<|>methionine adenosyltransferase 3	00178																										ü			NDGGAMIPIR	283.945	283.945	1	3.81908e+06	High				35	0	2	HCD	522.269	1043.53	0.398924	13.6162	59.3277	-60	29006	20220706_E3_RSLC1_Clavel_Dagdas_GMI_ID794_onbead_dig_30per_26_mcherry_ATG8E_TYMV_mut.raw
41797		AT5G45490.2_x000D_; AT5G45490.1	P-loop containing nucleoside triphosphate hydrolases superfamily protein<|>P-loop containing nucleoside triphosphate hydrolases superfamily protein	00234																										ü			YLSDGFPK	175.93	175.93	1	2.92264e+06	High				71	0	2	HCD	463.735	926.462	0.440461	14.0224	59.3179	-45	29001	20220706_E3_RSLC1_Clavel_Dagdas_GMI_ID794_onbead_dig_30per_26_mcherry_ATG8E_TYMV_mut.raw
41798		AT1G07940.1_x000D_; AT5G60390.3_x000D_; AT1G07930.1_x000D_; AT5G60390.1_x000D_; AT1G07940.2_x000D_; AT1G07920.1	GTP binding Elongation factor Tu family protein<|>GTP binding Elongation factor Tu family protein<|>GTP binding Elongation factor Tu family protein<|>GTP binding Elongation factor Tu family protein<|>GTP binding Elongation factor Tu family protein<|>GTP binding Elongation factor Tu family protein	00244																										ü			IGGIGTVPVGR	274.303	274.303	1	6.0764e+07	High				14	0	2	HCD	513.309	1025.61	-0.328079	71.0443	59.3141	-45	28999	20220706_E3_RSLC1_Clavel_Dagdas_GMI_ID794_onbead_dig_30per_26_mcherry_ATG8E_TYMV_mut.raw
41799		AT2G36880.1_x000D_; AT2G36880.2	methionine adenosyltransferase 3<|>methionine adenosyltransferase 3	00178																										ü			NDGGAMIPIR	205.545	205.545	1	2.72926e+06	High				31	0	2	HCD	522.269	1043.53	-0.419857	74.9332	59.3044	-75	28994	20220706_E3_RSLC1_Clavel_Dagdas_GMI_ID794_onbead_dig_30per_26_mcherry_ATG8E_TYMV_mut.raw
41800		AT3G12580.1; AT5G02490.1; AT3G09440.1_x000D_; AT3G09440.2; AT5G02500.1	heat shock protein 70 | Heat shock protein 70 (Hsp 70) family protein | Heat shock protein 70 (Hsp 70) family protein<|>Heat shock protein 70 (Hsp 70) family protein | heat shock cognate protein 70-1	00546; 00546; 00546; 00546																										ü			NALENYAYNMR	350.868	350.868	1	4.13711e+06	High		M10(Oxidation): 100	M10(Oxidation)	74	0	2	HCD	687.808	1374.61	-0.913795	79.2366	59.2676	-45	28975	20220706_E3_RSLC1_Clavel_Dagdas_GMI_ID794_onbead_dig_30per_26_mcherry_ATG8E_TYMV_mut.raw
41801		AT5G61500.1	autophagy 3 (APG3)	00192																										ü			TRTYDLSITYDK	240.467	240.467	1	2.71876e+06	High				70	1	3	HCD	492.584	1475.74	-0.342813	11.8596	59.2579	-75	28970	20220706_E3_RSLC1_Clavel_Dagdas_GMI_ID794_onbead_dig_30per_26_mcherry_ATG8E_TYMV_mut.raw
41802		AT4G38970.1; AT2G01140.1; AT2G21330.1	fructose-bisphosphate aldolase 2 | Aldolase superfamily protein | fructose-bisphosphate aldolase 1	00203; 00196; 00204																										ü			EAAWGLAR	219.427	219.427	1	6.46485e+06	High				48	0	2	HCD	437.234	873.46	2.59228	23.5603	59.2498	-60	28966	20220706_E3_RSLC1_Clavel_Dagdas_GMI_ID794_onbead_dig_30per_26_mcherry_ATG8E_TYMV_mut.raw
41803		AT1G07940.1_x000D_; AT5G60390.3_x000D_; AT1G07930.1_x000D_; AT5G60390.1_x000D_; AT1G07940.2_x000D_; AT1G07920.1	GTP binding Elongation factor Tu family protein<|>GTP binding Elongation factor Tu family protein<|>GTP binding Elongation factor Tu family protein<|>GTP binding Elongation factor Tu family protein<|>GTP binding Elongation factor Tu family protein<|>GTP binding Elongation factor Tu family protein	00244																										ü			IGGIGTVPVGR	313.416	313.416	1	3.78695e+08	High				14	0	2	HCD	513.309	1025.61	0.148214	20.2054	59.2442	-60	28963	20220706_E3_RSLC1_Clavel_Dagdas_GMI_ID794_onbead_dig_30per_26_mcherry_ATG8E_TYMV_mut.raw
41804		AT5G45900.1	ThiF family protein	00118																										ü			IWEDIQSGK	193.834	193.834	1	3.4938e+09	High				51	0	2	HCD	538.275	1075.54	0.709881	20.1238	59.2405	-60	28961	20220706_E3_RSLC1_Clavel_Dagdas_GMI_ID794_onbead_dig_30per_26_mcherry_ATG8E_TYMV_mut.raw
41805	ü	cont_P15636	Protease 1 OS=Achromobacter lyticus PE=1 SV=1	00225																										ü			DIIRAVGAYSK	199.854	199.854	1	4.89431e+06	High				38	1	3	HCD	398.227	1192.67	-0.541057	6.84242	59.2344	-45	28958	20220706_E3_RSLC1_Clavel_Dagdas_GMI_ID794_onbead_dig_30per_26_mcherry_ATG8E_TYMV_mut.raw
41806	ü	cont_P15636	Protease 1 OS=Achromobacter lyticus PE=1 SV=1	00225																										ü			DIIRAVGAYSK	296.922	296.922	1	6.32452e+06	High				38	1	2	HCD	596.838	1192.67	0.135501	30.5975	59.2306	-45	28956	20220706_E3_RSLC1_Clavel_Dagdas_GMI_ID794_onbead_dig_30per_26_mcherry_ATG8E_TYMV_mut.raw
41807		AT1G02500.2_x000D_; AT1G02500.1; AT4G01850.1_x000D_; AT4G01850.2; AT2G36880.1_x000D_; AT2G36880.2; AT3G17390.1	S-adenosylmethionine synthetase 1<|>S-adenosylmethionine synthetase 1 | S-adenosylmethionine synthetase 2<|>S-adenosylmethionine synthetase 2 | methionine adenosyltransferase 3<|>methionine adenosyltransferase 3 | S-adenosylmethionine synthetase family protein	00238; 00238; 00238; 00238																										ü			FVIGGPHGDAGLTGR	312.3	312.3	1	4.25789e+06	High				75	0	2	HCD	727.381	1453.75	-0.0661601	13.6528	59.2288	-45	28955	20220706_E3_RSLC1_Clavel_Dagdas_GMI_ID794_onbead_dig_30per_26_mcherry_ATG8E_TYMV_mut.raw
41808		AT2G25430.1	epsin N-terminal homology (ENTH) domain-containing protein / clathrin assembly protein-related	00192																										ü			SYDYENGGGGGSDFR	173.153	173.153	1	943081	High		N6(Deamidated): 100	N6(Deamidated)	21	0	2	HCD	791.308	1581.61	-0.111756	0	59.2209	-75	28951	20220706_E3_RSLC1_Clavel_Dagdas_GMI_ID794_onbead_dig_30per_26_mcherry_ATG8E_TYMV_mut.raw
41809		AT4G38970.1; AT2G01140.1; AT2G21330.1	fructose-bisphosphate aldolase 2 | Aldolase superfamily protein | fructose-bisphosphate aldolase 1	00203; 00196; 00204																										ü			EAAWGLAR	214.86	214.86	1	1.35371e+07	High				20	0	2	HCD	437.232	873.457	-0.342524	7.20416	59.2134	-75	28947	20220706_E3_RSLC1_Clavel_Dagdas_GMI_ID794_onbead_dig_30per_26_mcherry_ATG8E_TYMV_mut.raw
41810		AT1G09780.1	Phosphoglycerate mutase, 2,3-bisphosphoglycerate-independent	00109																										ü			IFEGEGFK	191.703	191.703	1	4.12697e+06	High				75	0	2	HCD	463.736	926.464	2.35131	20.6971	59.2072	-60	28944	20220706_E3_RSLC1_Clavel_Dagdas_GMI_ID794_onbead_dig_30per_26_mcherry_ATG8E_TYMV_mut.raw
41811		AT4G24190.1	Chaperone protein htpG family protein	00524																										ü			LGIIEDAANR	265.747	265.747	1	3.67281e+06	High				25	0	2	HCD	536.293	1071.58	0.141098	78.9975	59.2035	-60	28942	20220706_E3_RSLC1_Clavel_Dagdas_GMI_ID794_onbead_dig_30per_26_mcherry_ATG8E_TYMV_mut.raw
41812		AT3G05590.1	ribosomal protein L18	00002																										ü			GIDLIAGGK	167.697	167.697	1	1.70547e+07	High	X			32	0	2	HCD	422.249	843.491	-2.36951	27.71	59.1997	-60	28940	20220706_E3_RSLC1_Clavel_Dagdas_GMI_ID794_onbead_dig_30per_26_mcherry_ATG8E_TYMV_mut.raw
41813		AT3G06420.1	Ubiquitin-like superfamily protein	00039																										ü			YSNADLPDMEK	300.321	300.321	1	3.26468e+06	High				75	0	2	HCD	641.786	1282.56	1.89325	0	59.1899	-45	28935	20220706_E3_RSLC1_Clavel_Dagdas_GMI_ID794_onbead_dig_30per_26_mcherry_ATG8E_TYMV_mut.raw
41814		AT3G11130.1; AT3G08530.1	Clathrin, heavy chain | Clathrin, heavy chain	00201; 00201																										ü			SQALEAHAASFAQFK	319.18	319.18	1	3.11594e+08	High				103	0	3	HCD	535.94	1605.8	1.52418	38.9254	59.1712	-75	28926	20220706_E3_RSLC1_Clavel_Dagdas_GMI_ID794_onbead_dig_30per_26_mcherry_ATG8E_TYMV_mut.raw
41815		AT1G74470.1	Pyridine nucleotide-disulphide oxidoreductase family protein	00327																										ü			RVALVGDAAGYVTK	204.018	204.018	1	1.28469e+06	High				30	1	3	HCD	473.937	1419.79	-0.319997	56.3952	59.165	-60	28923	20220706_E3_RSLC1_Clavel_Dagdas_GMI_ID794_onbead_dig_30per_26_mcherry_ATG8E_TYMV_mut.raw
41816		AT1G20620.1	catalase 3	00387																										ü			DEEINYYPSK	312.36	312.36	1	1.97906e+07	High				97	0	2	HCD	629.285	1257.56	-0.47961	0	59.1457	-45	28913	20220706_E3_RSLC1_Clavel_Dagdas_GMI_ID794_onbead_dig_30per_26_mcherry_ATG8E_TYMV_mut.raw
41817		AT2G20760.1	Clathrin light chain protein	00134																										ü			NQIITEAEDFKK	314.339	314.339	1	2.00157e+07	High				77	1	3	HCD	479.252	1435.74	-0.233243	10.1743	59.1439	-45	28912	20220706_E3_RSLC1_Clavel_Dagdas_GMI_ID794_onbead_dig_30per_26_mcherry_ATG8E_TYMV_mut.raw
41818		AT2G25430.1	epsin N-terminal homology (ENTH) domain-containing protein / clathrin assembly protein-related	00192																										ü			SYDYENGGGGGSDFR	313.306	313.306	1	3.55305e+06	High		N6(Deamidated): 100	N6(Deamidated)	19	0	3	HCD	527.874	1581.61	-0.42875	0	59.1322	-75	28906	20220706_E3_RSLC1_Clavel_Dagdas_GMI_ID794_onbead_dig_30per_26_mcherry_ATG8E_TYMV_mut.raw
41819		AT3G08530.1	Clathrin, heavy chain	00965																										ü			MDGDLWDK	363.909	363.909	1	4.73406e+08	High		M1(Oxidation): 100	M1(Oxidation)	45	0	2	HCD	498.21	995.414	-0.275688	0	59.1266	-75	28903	20220706_E3_RSLC1_Clavel_Dagdas_GMI_ID794_onbead_dig_30per_26_mcherry_ATG8E_TYMV_mut.raw
41820		AT1G02500.2_x000D_; AT1G02500.1; AT4G01850.1_x000D_; AT4G01850.2; AT2G36880.1_x000D_; AT2G36880.2; AT3G17390.1	S-adenosylmethionine synthetase 1<|>S-adenosylmethionine synthetase 1 | S-adenosylmethionine synthetase 2<|>S-adenosylmethionine synthetase 2 | methionine adenosyltransferase 3<|>methionine adenosyltransferase 3 | S-adenosylmethionine synthetase family protein	00238; 00238; 00238; 00238																										ü			FVIGGPHGDAGLTGR	341.256	341.256	1	5.72401e+07	High				75	0	3	HCD	485.256	1453.75	-0.0120573	12.727	59.0824	-75	28881	20220706_E3_RSLC1_Clavel_Dagdas_GMI_ID794_onbead_dig_30per_26_mcherry_ATG8E_TYMV_mut.raw
41821	ü	cont_P15636	Protease 1 OS=Achromobacter lyticus PE=1 SV=1	00435																										ü			VFTSWTGGGAAASR	201.781	201.781	1	1.08777e+11	High				100	0	2	HCD	684.339	1367.67	0.745213	27.4839	59.0549	-45	28867	20220706_E3_RSLC1_Clavel_Dagdas_GMI_ID794_onbead_dig_30per_26_mcherry_ATG8E_TYMV_mut.raw
41822		AT3G08530.1	Clathrin, heavy chain	00002																										ü			AAANAPITMK	492.825	492.825	1	1.28112e+09	High		M9(Oxidation): 100	N-Term(Prot)(Acetyl); M9(Oxidation)	43	0	2	HCD	523.271	1045.54	0.508082	4.37039	59.053	-45	28866	20220706_E3_RSLC1_Clavel_Dagdas_GMI_ID794_onbead_dig_30per_26_mcherry_ATG8E_TYMV_mut.raw
41823		AT4G29940.1	pathogenesis related homeodomain protein A	00709																										ü			MTEESHEELSNEMSLEEK	177.2	177.2	1	1.94271e+06	High				115	0	3	HCD	717.973	2151.9	-0.815672	0	59.0414	-75	28860	20220706_E3_RSLC1_Clavel_Dagdas_GMI_ID794_onbead_dig_30per_26_mcherry_ATG8E_TYMV_mut.raw
41824		AT2G20760.1	Clathrin light chain protein	00134																										ü			NQIITEAEDFKK	317.09	317.09	1	1.97393e+08	High				79	1	3	HCD	479.252	1435.74	-0.99816	26.723	59.0276	-60	28853	20220706_E3_RSLC1_Clavel_Dagdas_GMI_ID794_onbead_dig_30per_26_mcherry_ATG8E_TYMV_mut.raw
41825		AT5G01020.1	Protein kinase superfamily protein	00029																										ü			SVSDLSDPSTPR	165.535	165.535	1	3.25045e+07	High				87	0	2	HCD	630.807	1260.61	0.275802	0	59.0122	-45	28845	20220706_E3_RSLC1_Clavel_Dagdas_GMI_ID794_onbead_dig_30per_26_mcherry_ATG8E_TYMV_mut.raw
41826		AT2G25430.1	epsin N-terminal homology (ENTH) domain-containing protein / clathrin assembly protein-related	00192																										ü			SYDYENGGGGGSDFR	395.168	395.168	1	1.47034e+07	High		N6(Deamidated): 100	N6(Deamidated)	23	0	2	HCD	791.309	1581.61	0.58341	0	59.0103	-45	28844	20220706_E3_RSLC1_Clavel_Dagdas_GMI_ID794_onbead_dig_30per_26_mcherry_ATG8E_TYMV_mut.raw
41827		AT2G45170.1_x000D_; at2g45170_x000D_; AT2G45170.2	AUTOPHAGY 8E<|>ATG8e OS=Arabidopsis thaliana (Thale cress)<|>AUTOPHAGY 8E	00041																										ü			SEVPNIDK	170.012	170.012	1	0	Unknown				16	0	2	HCD	451.235	901.462	-0.561121	0	58.9953	-75	28837	20220706_E3_RSLC1_Clavel_Dagdas_GMI_ID794_onbead_dig_30per_26_mcherry_ATG8E_TYMV_mut.raw
41828	ü	cont_P35908; cont_P04264	Keratin, type II cytoskeletal 2 epidermal OS=Homo sapiens GN=KRT2 PE=1 SV=2 | Keratin, type II cytoskeletal 1 OS=Homo sapiens GN=KRT1 PE=1 SV=6	00396; 00394																										ü			IEISELNR	199.449	199.449	1	4.4239e+08	High	X			43	0	2	HCD	487.269	973.531	-0.0533154	34.0623	58.9388	-60	28808	20220706_E3_RSLC1_Clavel_Dagdas_GMI_ID794_onbead_dig_30per_26_mcherry_ATG8E_TYMV_mut.raw
41829		AT2G18960.1	H(+)-ATPase 1	00168; 00168; 00172																										ü			LLEGDPLK	165.441	165.441	1	1.77994e+06	High				16	0	2	HCD	442.758	884.508	-0.804353	17.158	58.9101	-75	28794	20220706_E3_RSLC1_Clavel_Dagdas_GMI_ID794_onbead_dig_30per_26_mcherry_ATG8E_TYMV_mut.raw
41830		AT1G22300.1	general regulatory factor 10	00132																										ü			YLAEFSSGAER	213.839	213.839	1	1.85835e+06	High				74	0	2	HCD	615.294	1229.58	0.861033	0	58.8557	-60	28766	20220706_E3_RSLC1_Clavel_Dagdas_GMI_ID794_onbead_dig_30per_26_mcherry_ATG8E_TYMV_mut.raw
41831		AT3G10740.1	alpha-L-arabinofuranosidase 1	00382																										ü			YVAIGNEDCGK	280.184	280.184	1	6.79932e+06	High			C9(Methylthio)	50	0	2	HCD	607.761	1214.52	-2.01322	0	58.8387	-45	28758	20220706_E3_RSLC1_Clavel_Dagdas_GMI_ID794_onbead_dig_30per_26_mcherry_ATG8E_TYMV_mut.raw
41832		AT5G01020.1	Protein kinase superfamily protein	00215; 00214																										ü			LSDFGLAK	255.441	255.441	1	2.21078e+06	Medium				24	0	2	HCD	425.737	850.467	0.0788803	13.9519	58.8215	-75	28749	20220706_E3_RSLC1_Clavel_Dagdas_GMI_ID794_onbead_dig_30per_26_mcherry_ATG8E_TYMV_mut.raw
41833		AT5G01020.1	Protein kinase superfamily protein	00215; 00214																										ü			LSDFGLAK	220.057	220.057	1	2.75056e+06	High				24	0	2	HCD	425.737	850.467	0.150682	46.6757	58.8117	-60	28744	20220706_E3_RSLC1_Clavel_Dagdas_GMI_ID794_onbead_dig_30per_26_mcherry_ATG8E_TYMV_mut.raw
41834		AT5G62300.2_x000D_; AT3G45030.1_x000D_; AT5G62300.1	Ribosomal protein S10p/S20e family protein<|>Ribosomal protein S10p/S20e family protein<|>Ribosomal protein S10p/S20e family protein	00013																										ü			AGLEEPLEQIHK	162.176	162.176	1	6.42899e+06	High				71	0	3	HCD	455.245	1363.72	-0.317146	8.87677	58.806	-60	28741	20220706_E3_RSLC1_Clavel_Dagdas_GMI_ID794_onbead_dig_30per_26_mcherry_ATG8E_TYMV_mut.raw
41835		AT1G44575.1	Chlorophyll A-B binding family protein	00155																										ü			FVDDPPTGLEK	214.961	214.961	1	1.91013e+07	High				60	0	2	HCD	609.305	1217.6	-1.21345	33.9542	58.7906	-45	28733	20220706_E3_RSLC1_Clavel_Dagdas_GMI_ID794_onbead_dig_30per_26_mcherry_ATG8E_TYMV_mut.raw
41836		AT3G47470.1	light-harvesting chlorophyll-protein complex I subunit A4	00163																										ü			NPGSVNQDPIFK	293.824	293.824	1	1.15821e+07	High				47	0	2	HCD	658.338	1315.67	3.669	87.1266	58.7448	-45	28710	20220706_E3_RSLC1_Clavel_Dagdas_GMI_ID794_onbead_dig_30per_26_mcherry_ATG8E_TYMV_mut.raw
41837		AT5G62300.2_x000D_; AT3G45030.1_x000D_; AT5G62300.1	Ribosomal protein S10p/S20e family protein<|>Ribosomal protein S10p/S20e family protein<|>Ribosomal protein S10p/S20e family protein	00013																										ü			AGLEEPLEQIHK	192.995	192.995	1	1.54983e+06	High				74	0	3	HCD	455.246	1363.72	0.287218	0	58.7332	-75	28704	20220706_E3_RSLC1_Clavel_Dagdas_GMI_ID794_onbead_dig_30per_26_mcherry_ATG8E_TYMV_mut.raw
41838		p999_x000D_; cont_P00029	mcherry<|>mCherry mCherry	00080; 00080																										ü			HPADIPDYLK	401.142	401.142	1	8.63604e+09	High				62	0	2	HCD	584.804	1168.6	0.736499	0	58.7148	-60	28694	20220706_E3_RSLC1_Clavel_Dagdas_GMI_ID794_onbead_dig_30per_26_mcherry_ATG8E_TYMV_mut.raw
41839	ü	cont_P08779	Keratin, type I cytoskeletal 16 OS=Homo sapiens GN=KRT16 PE=1 SV=4	00214																										ü			QTVEADVNGLRR	179.415	179.415	1	0	Unknown		N8(Deamidated): 100	N-Term(Gln->pyro-Glu); N8(Deamidated)	78	1	2	HCD	671.344	1341.68	3.71937	0	58.7105	-45	28692	20220706_E3_RSLC1_Clavel_Dagdas_GMI_ID794_onbead_dig_30per_26_mcherry_ATG8E_TYMV_mut.raw
41840		AT2G40060.1	Clathrin light chain protein	00167																										ü			AIAELVPK	183.148	183.148	1	2.05113e+09	High				17	0	2	HCD	420.762	840.518	-1.50056	14.7741	58.7087	-45	28691	20220706_E3_RSLC1_Clavel_Dagdas_GMI_ID794_onbead_dig_30per_26_mcherry_ATG8E_TYMV_mut.raw
41841	ü	cont_P13647	Keratin, type II cytoskeletal 5 OS=Homo sapiens GN=KRT5 PE=1 SV=3	00074																										ü			ISISTSGGSFR	278.18	278.18	1	1.79692e+07	High				67	0	2	HCD	556.291	1111.57	0.587798	4.75085	58.6709	-60	28672	20220706_E3_RSLC1_Clavel_Dagdas_GMI_ID794_onbead_dig_30per_26_mcherry_ATG8E_TYMV_mut.raw
41842	ü	cont_P13647	Keratin, type II cytoskeletal 5 OS=Homo sapiens GN=KRT5 PE=1 SV=3	00074																										ü			ISISTSGGSFR	234.711	234.711	1	1.54485e+07	High				71	0	2	HCD	556.289	1111.57	-2.70672	51.3839	58.6666	-45	28670	20220706_E3_RSLC1_Clavel_Dagdas_GMI_ID794_onbead_dig_30per_26_mcherry_ATG8E_TYMV_mut.raw
41843		AT5G13440.1	Ubiquinol-cytochrome C reductase iron-sulfur subunit	00186																										ü			LANSVDVGSLR	228.584	228.584	1	2.18409e+06	High				51	0	2	HCD	565.812	1130.62	-0.343208	45.842	58.6329	-60	28652	20220706_E3_RSLC1_Clavel_Dagdas_GMI_ID794_onbead_dig_30per_26_mcherry_ATG8E_TYMV_mut.raw
41844		AT1G06430.1; AT2G30950.1	FTSH protease 8 | FtsH extracellular protease family	00391; 00384																										ü			QVSVDVPDVK	229.062	229.062	1	2.97209e+06	High				22	0	2	HCD	543.296	1085.58	0.328827	48.5851	58.631	-60	28651	20220706_E3_RSLC1_Clavel_Dagdas_GMI_ID794_onbead_dig_30per_26_mcherry_ATG8E_TYMV_mut.raw
41845		AT1G42970.1	glyceraldehyde-3-phosphate dehydrogenase B subunit	00141																										ü			IVDNETISVDGK	311.179	311.179	1	3.64252e+06	High		N4(Deamidated): 100	N4(Deamidated)	75	0	2	HCD	645.825	1290.64	-0.274623	11.1081	58.6211	-45	28646	20220706_E3_RSLC1_Clavel_Dagdas_GMI_ID794_onbead_dig_30per_26_mcherry_ATG8E_TYMV_mut.raw
41846		AT3G11130.1	Clathrin, heavy chain	00965																										ü			MDGDLWEK	350.353	350.353	1	4.84389e+08	High		M1(Oxidation): 100	M1(Oxidation)	23	0	2	HCD	505.218	1009.43	-0.373399	0	58.5982	-75	28634	20220706_E3_RSLC1_Clavel_Dagdas_GMI_ID794_onbead_dig_30per_26_mcherry_ATG8E_TYMV_mut.raw
41847		AT1G08200.1	UDP-D-apiose/UDP-D-xylose synthase 2	00329																										ü			EFYGEGYDDSDK	228.451	228.451	1	2.69728e+06	High				33	0	2	HCD	712.779	1424.55	1.39572	9.72542	58.5752	-45	28623	20220706_E3_RSLC1_Clavel_Dagdas_GMI_ID794_onbead_dig_30per_26_mcherry_ATG8E_TYMV_mut.raw
41848		AT4G13670.1	plastid transcriptionally active 5	00242																										ü			LFMDEDVETDKDEASTMK	169.322	169.322	1	1.23489e+08	High		M3(Oxidation): 100; M17(Oxidation): 100	M3(Oxidation); M17(Oxidation)	89	1	3	HCD	712.638	2135.9	-0.113256	0	58.5598	-75	28615	20220706_E3_RSLC1_Clavel_Dagdas_GMI_ID794_onbead_dig_30per_26_mcherry_ATG8E_TYMV_mut.raw
41849		AT3G47470.1	light-harvesting chlorophyll-protein complex I subunit A4	00163																										ü			NPGSVNQDPIFK	373.697	373.697	1	4.23307e+07	High				57	0	2	HCD	658.336	1315.66	0.143599	21.3889	58.5406	-60	28605	20220706_E3_RSLC1_Clavel_Dagdas_GMI_ID794_onbead_dig_30per_26_mcherry_ATG8E_TYMV_mut.raw
41850		AT1G10670.3	ATP-citrate lyase A-1	00236																										ü			GELDDTAAFK	196.923	196.923	1	2.97851e+06	High				56	0	2	HCD	533.757	1066.51	0.861375	17.8525	58.5345	-45	28602	20220706_E3_RSLC1_Clavel_Dagdas_GMI_ID794_onbead_dig_30per_26_mcherry_ATG8E_TYMV_mut.raw
41851		AT1G10670.3	ATP-citrate lyase A-1	00236																										ü			GELDDTAAFK	221.211	221.211	1	1.52878e+06	Medium				44	0	2	HCD	533.755	1066.5	-1.77115	66.0249	58.498	-60	28583	20220706_E3_RSLC1_Clavel_Dagdas_GMI_ID794_onbead_dig_30per_26_mcherry_ATG8E_TYMV_mut.raw
41852		p999_x000D_; cont_P00029	mcherry<|>mCherry mCherry	00080; 00080																										ü			HPADIPDYLK	210.258	210.258	1	1.96757e+08	High				65	0	3	HCD	390.205	1168.6	0.307543	12.7293	58.4826	-45	28575	20220706_E3_RSLC1_Clavel_Dagdas_GMI_ID794_onbead_dig_30per_26_mcherry_ATG8E_TYMV_mut.raw
41853		p999_x000D_; cont_P00029	mcherry<|>mCherry mCherry	00080; 00080																										ü			HPADIPDYLK	311.818	311.818	1	3.24937e+08	High				62	0	2	HCD	584.804	1168.6	0.841347	43.5443	58.4807	-45	28574	20220706_E3_RSLC1_Clavel_Dagdas_GMI_ID794_onbead_dig_30per_26_mcherry_ATG8E_TYMV_mut.raw
41854		AT1G06430.1; AT2G30950.1	FTSH protease 8 | FtsH extracellular protease family	00391; 00384																										ü			QVSVDVPDVK	238.973	238.973	1	5.41936e+06	High				22	0	2	HCD	543.295	1085.58	-0.682956	23.7992	58.4709	-75	28569	20220706_E3_RSLC1_Clavel_Dagdas_GMI_ID794_onbead_dig_30per_26_mcherry_ATG8E_TYMV_mut.raw
41855		AT5G45900.1	ThiF family protein	00118																										ü			IWEDIQSGK	199.186	199.186	1	3.4938e+09	High				45	0	2	HCD	538.274	1075.54	-0.309922	4.08848	58.4534	-60	28560	20220706_E3_RSLC1_Clavel_Dagdas_GMI_ID794_onbead_dig_30per_26_mcherry_ATG8E_TYMV_mut.raw
41856		AT5G13630.1	magnesium-chelatase subunit chlH, chloroplast, putative / Mg-protoporphyrin IX chelatase, putative (CHLH)	00372																										ü			YFVDPVSK	186.18	186.18	1	3.55165e+06	High				25	0	2	HCD	477.75	954.493	-0.171425	9.13184	58.4319	-75	28549	20220706_E3_RSLC1_Clavel_Dagdas_GMI_ID794_onbead_dig_30per_26_mcherry_ATG8E_TYMV_mut.raw
41857		AT1G20620.1	catalase 3	00406																										ü			VPTPTNSYTGIR	201.675	201.675	1	1.05456e+07	High		N6(Deamidated): 100	N6(Deamidated)	75	0	2	HCD	653.837	1306.67	2.03056	0	58.4203	-60	28544	20220706_E3_RSLC1_Clavel_Dagdas_GMI_ID794_onbead_dig_30per_26_mcherry_ATG8E_TYMV_mut.raw
41858		AT3G11130.1; AT3G08530.1	Clathrin, heavy chain | Clathrin, heavy chain	00643; 00643																										ü			HYSELPDIK	255.13	255.13	1	2.97351e+09	High				54	0	2	HCD	551.285	1101.56	5.39171	0	58.4166	-60	28542	20220706_E3_RSLC1_Clavel_Dagdas_GMI_ID794_onbead_dig_30per_26_mcherry_ATG8E_TYMV_mut.raw
41859		AT2G45170.1_x000D_; at2g45170_x000D_; AT2G45170.2	AUTOPHAGY 8E<|>ATG8e OS=Arabidopsis thaliana (Thale cress)<|>AUTOPHAGY 8E	00009																										ü			MDNDFEK	173.284	173.284	1	0	Unknown				16	0	2	HCD	449.684	898.361	-0.465009	30.053	58.3993	-45	28533	20220706_E3_RSLC1_Clavel_Dagdas_GMI_ID794_onbead_dig_30per_26_mcherry_ATG8E_TYMV_mut.raw
41860		AT5G08180.2_x000D_; AT5G08180.1	Ribosomal protein L7Ae/L30e/S12e/Gadd45 family protein<|>Ribosomal protein L7Ae/L30e/S12e/Gadd45 family protein	00139																										ü			TDYEQVSDDIK	393.855	393.855	1	1.25627e+07	High				43	0	2	HCD	656.799	1312.59	0.903956	28.39	58.3974	-45	28532	20220706_E3_RSLC1_Clavel_Dagdas_GMI_ID794_onbead_dig_30per_26_mcherry_ATG8E_TYMV_mut.raw
41861		AT1G79340.1	metacaspase 4	00294																										ü			LASGFLEGK	231.509	231.509	1	2.84307e+06	High				38	0	2	HCD	461.255	921.503	-0.614713	28.4102	58.3678	-60	28517	20220706_E3_RSLC1_Clavel_Dagdas_GMI_ID794_onbead_dig_30per_26_mcherry_ATG8E_TYMV_mut.raw
41862		AT2G18020.1	Ribosomal protein L2 family	00043																										ü			GVVTEIIHDPGR	298.908	298.908	1	2.14732e+06	High				63	0	3	HCD	431.57	1292.7	0.390677	9.50249	58.3618	-45	28514	20220706_E3_RSLC1_Clavel_Dagdas_GMI_ID794_onbead_dig_30per_26_mcherry_ATG8E_TYMV_mut.raw
41863		AT4G04640.1	ATPase, F1 complex, gamma subunit protein	00188																										ü			YLEAGTLPTAK	298.361	298.361	1	2.30901e+07	High				32	0	2	HCD	582.322	1163.64	4.41452	0	58.3561	-45	28511	20220706_E3_RSLC1_Clavel_Dagdas_GMI_ID794_onbead_dig_30per_26_mcherry_ATG8E_TYMV_mut.raw
41864		AT3G08530.1	Clathrin, heavy chain	00965																										ü			MDGDLWDK	381.203	381.203	1	4.73406e+08	High		M1(Oxidation): 100	M1(Oxidation)	46	0	2	HCD	498.211	995.415	0.645572	0.490934	58.3373	-75	28502	20220706_E3_RSLC1_Clavel_Dagdas_GMI_ID794_onbead_dig_30per_26_mcherry_ATG8E_TYMV_mut.raw
41865		p999_x000D_; cont_P00029	mcherry<|>mCherry mCherry	00131; 00131																										ü			GTNFPSDGPVMQK	192.202	192.202	1	1.98438e+09	High		M11(Oxidation): 100	M11(Oxidation)	63	0	2	HCD	697.325	1393.64	1.15824	0	58.3133	-45	28490	20220706_E3_RSLC1_Clavel_Dagdas_GMI_ID794_onbead_dig_30per_26_mcherry_ATG8E_TYMV_mut.raw
41866	ü	cont_P35908; cont_P04264	Keratin, type II cytoskeletal 2 epidermal OS=Homo sapiens GN=KRT2 PE=1 SV=2 | Keratin, type II cytoskeletal 1 OS=Homo sapiens GN=KRT1 PE=1 SV=6	00396; 00394																										ü			IEISELNR	246.982	246.982	1	6.80184e+06	High				47	0	2	HCD	487.269	973.531	-0.491105	60.4456	58.3077	-45	28487	20220706_E3_RSLC1_Clavel_Dagdas_GMI_ID794_onbead_dig_30per_26_mcherry_ATG8E_TYMV_mut.raw
41867		AT4G32285.2_x000D_; AT4G32285.1	ENTH/ANTH/VHS superfamily protein<|>ENTH/ANTH/VHS superfamily protein	00205																										ü			SRSFGDVNEIGAR	351.181	351.181	1	9.59249e+06	High		S3(Phospho): 100	S3(Phospho)	107	1	2	HCD	744.337	1487.67	1.39968	0	58.268	-45	28467	20220706_E3_RSLC1_Clavel_Dagdas_GMI_ID794_onbead_dig_30per_26_mcherry_ATG8E_TYMV_mut.raw
41868		AT3G08530.1	Clathrin, heavy chain	00002																										ü			AAANAPITMK	451.647	451.647	1	1.28112e+09	High		M9(Oxidation): 100	N-Term(Prot)(Acetyl); M9(Oxidation)	44	0	2	HCD	523.271	1045.53	0.0424583	0	58.2661	-45	28466	20220706_E3_RSLC1_Clavel_Dagdas_GMI_ID794_onbead_dig_30per_26_mcherry_ATG8E_TYMV_mut.raw
41869		p999_x000D_; cont_P00029	mcherry<|>mCherry mCherry	00021; 00021																										ü			VHMEGSVNGHEFEIEGEGEGRPYEGTQTAK	183.344	183.344	1	2.80099e+06	High		M3(Oxidation): 100; Q27(Deamidated): 100	M3(Oxidation); Q27(Deamidated)	147	1	4	HCD	823.622	3291.46	4.67587	0	58.2332	-60	28450	20220706_E3_RSLC1_Clavel_Dagdas_GMI_ID794_onbead_dig_30per_26_mcherry_ATG8E_TYMV_mut.raw
41870		AT4G32285.2_x000D_; AT4G32285.1	ENTH/ANTH/VHS superfamily protein<|>ENTH/ANTH/VHS superfamily protein	00205																										ü			SRSFGDVNEIGAR	266.972	266.972	1	8.44826e+06	High		S3(Phospho): 99.86	S3(Phospho)	94	1	3	HCD	496.559	1487.66	-0.517102	12.5491	58.2118	-75	28439	20220706_E3_RSLC1_Clavel_Dagdas_GMI_ID794_onbead_dig_30per_26_mcherry_ATG8E_TYMV_mut.raw
41871		AT2G45170.1_x000D_; at2g45170_x000D_; AT2G45170.2	AUTOPHAGY 8E<|>ATG8e OS=Arabidopsis thaliana (Thale cress)<|>AUTOPHAGY 8E	00041																										ü			SEVPNIDK	208.123	208.123	1	0	Unknown				16	0	2	HCD	451.235	901.462	-0.356685	17.7392	58.208	-75	28437	20220706_E3_RSLC1_Clavel_Dagdas_GMI_ID794_onbead_dig_30per_26_mcherry_ATG8E_TYMV_mut.raw
41872		AT4G35090.1; AT1G20620.1	catalase 2 | catalase 3	00092; 00092																										ü			APGVQTPVIVR	315.187	315.187	1	1.10615e+08	High				10	0	2	HCD	568.843	1136.68	0.0646556	0	58.2061	-75	28436	20220706_E3_RSLC1_Clavel_Dagdas_GMI_ID794_onbead_dig_30per_26_mcherry_ATG8E_TYMV_mut.raw
41873	ü	cont_P35527	Keratin, type I cytoskeletal 9 OS=Homo sapiens GN=KRT9 PE=1 SV=3	00251																										ü			QGVDADINGLR	289.477	289.477	1	8.53668e+06	High		N8(Deamidated): 100	N8(Deamidated)	46	0	2	HCD	579.791	1158.57	0.0275064	0	58.2015	-60	28434	20220706_E3_RSLC1_Clavel_Dagdas_GMI_ID794_onbead_dig_30per_26_mcherry_ATG8E_TYMV_mut.raw
41874		AT1G43170.3_x000D_; AT1G43170.9_x000D_; AT1G43170.8_x000D_; AT1G43170.2_x000D_; AT1G43170.1_x000D_; AT1G43170.5_x000D_; AT1G43170.7_x000D_; AT1G43170.6	ribosomal protein 1<|>ribosomal protein 1<|>ribosomal protein 1<|>ribosomal protein 1<|>ribosomal protein 1<|>ribosomal protein 1<|>ribosomal protein 1<|>ribosomal protein 1	00353																										ü			LALEEIK	171.462	171.462	1	1.2657e+06	High	X			15	0	2	HCD	408.247	815.487	-0.0310013	0	58.1959	-60	28431	20220706_E3_RSLC1_Clavel_Dagdas_GMI_ID794_onbead_dig_30per_26_mcherry_ATG8E_TYMV_mut.raw
41875		AT2G25430.1	epsin N-terminal homology (ENTH) domain-containing protein / clathrin assembly protein-related	00192																										ü			SYDYENGGGGGSDFR	356.38	356.38	1	1.47034e+07	High		N6(Deamidated): 100	N6(Deamidated)	23	0	2	HCD	791.308	1581.61	0.198869	0	58.1805	-45	28423	20220706_E3_RSLC1_Clavel_Dagdas_GMI_ID794_onbead_dig_30per_26_mcherry_ATG8E_TYMV_mut.raw
41876		ATCG00120.1	ATP synthase subunit alpha	00467																										ü			TNKPQFQEIIASTK	212.502	212.502	1	2.68282e+06	High				69	1	3	HCD	535.626	1604.86	-0.72759	0	58.159	-60	28413	20220706_E3_RSLC1_Clavel_Dagdas_GMI_ID794_onbead_dig_30per_26_mcherry_ATG8E_TYMV_mut.raw
41877		AT1G07790.1; AT3G45980.1; AT5G59910.1	Histone superfamily protein | Histone superfamily protein | Histone superfamily protein	00071; 00073; 00073; 00068																										ü			QVHPDIGISSK	343.572	343.572	1	1.20217e+07	High			N-Term(Gln->pyro-Glu)	56	0	2	HCD	582.309	1163.61	4.62923	0	58.1534	-60	28410	20220706_E3_RSLC1_Clavel_Dagdas_GMI_ID794_onbead_dig_30per_26_mcherry_ATG8E_TYMV_mut.raw
41878	ü	cont_P35908; cont_P04264	Keratin, type II cytoskeletal 2 epidermal OS=Homo sapiens GN=KRT2 PE=1 SV=2 | Keratin, type II cytoskeletal 1 OS=Homo sapiens GN=KRT1 PE=1 SV=6	00396; 00394																										ü			IEISELNR	239.147	239.147	1	4.4239e+08	High	X			47	0	2	HCD	487.269	973.531	-0.36557	39.0159	58.1478	-60	28407	20220706_E3_RSLC1_Clavel_Dagdas_GMI_ID794_onbead_dig_30per_26_mcherry_ATG8E_TYMV_mut.raw
41879	ü	cont_P02538; cont_P48668	Keratin, type II cytoskeletal 6A OS=Homo sapiens GN=KRT6A PE=1 SV=3 | Keratin, type II cytoskeletal 6C OS=Homo sapiens GN=KRT6C PE=1 SV=3	00534; 00534																										ü			AIGGGLSSVGGGSSTIK	268.36	268.36	1	2.01006e+08	High				54	0	2	HCD	724.391	1447.77	-0.737174	0	58.1437	-45	28405	20220706_E3_RSLC1_Clavel_Dagdas_GMI_ID794_onbead_dig_30per_26_mcherry_ATG8E_TYMV_mut.raw
41880		AT3G11510.1	Ribosomal protein S11 family protein	00011																										ü			VETVTLGPSVR	220.437	220.437	1	8.98654e+06	High				34	0	2	HCD	579.329	1157.65	-1.67156	15.3678	58.1399	-45	28403	20220706_E3_RSLC1_Clavel_Dagdas_GMI_ID794_onbead_dig_30per_26_mcherry_ATG8E_TYMV_mut.raw
41881		AT5G03300.1; AT3G09820.1	adenosine kinase 2 | adenosine kinase 1	00260; 00259																										ü			RTTVITQGADPVVVAEDGK	235.2	235.2	1	1.29073e+06	High				59	1	3	HCD	652.685	1956.04	-0.27875	0	58.1283	-75	28397	20220706_E3_RSLC1_Clavel_Dagdas_GMI_ID794_onbead_dig_30per_26_mcherry_ATG8E_TYMV_mut.raw
41882		AT3G20050.1	T-complex protein 1 alpha subunit	00294																										ü			GIDDMALK	187.76	187.76	1	4.42935e+06	High				46	0	2	HCD	431.721	862.434	-0.0362098	24.3019	58.1107	-60	28388	20220706_E3_RSLC1_Clavel_Dagdas_GMI_ID794_onbead_dig_30per_26_mcherry_ATG8E_TYMV_mut.raw
41883	ü	cont_P02533; cont_P08779; cont_P13646.4	Keratin, type I cytoskeletal 14 OS=Homo sapiens GN=KRT14 PE=1 SV=4 | Keratin, type I cytoskeletal 16 OS=Homo sapiens GN=KRT16 PE=1 SV=4 | Keratin, type I cytoskeletal 13	00135; 00137; 00124																										ü			ALEEANADLEVK	310.183	310.183	1	8.24718e+08	High				50	0	2	HCD	651.334	1301.66	1.20369	0	58.0972	-45	28381	20220706_E3_RSLC1_Clavel_Dagdas_GMI_ID794_onbead_dig_30per_26_mcherry_ATG8E_TYMV_mut.raw
41884		AT3G27690.1	photosystem II light harvesting complex gene 2.3	00044																										ü			STPQSIWYGPDRPK	249.261	249.261	1	5.59223e+06	High				99	1	3	HCD	544.611	1631.82	0.0343162	0	58.0799	-75	28372	20220706_E3_RSLC1_Clavel_Dagdas_GMI_ID794_onbead_dig_30per_26_mcherry_ATG8E_TYMV_mut.raw
41885	ü	cont_P02533	Keratin, type I cytoskeletal 14 OS=Homo sapiens GN=KRT14 PE=1 SV=4	00204																										ü			YETELNLR	207.367	207.367	1	2.76962e+06	High				49	0	2	HCD	519.267	1037.53	-0.334727	0	58.0679	-60	28366	20220706_E3_RSLC1_Clavel_Dagdas_GMI_ID794_onbead_dig_30per_26_mcherry_ATG8E_TYMV_mut.raw
41886		AT1G62820.1; AT1G12310.1	Calcium-binding EF-hand family protein | Calcium-binding EF-hand family protein	00138; 00138																										ü			YEDFIAR	214.614	214.614	1	5.09749e+06	High				51	0	2	HCD	457.226	913.444	2.89864	56.6869	58.0641	-60	28364	20220706_E3_RSLC1_Clavel_Dagdas_GMI_ID794_onbead_dig_30per_26_mcherry_ATG8E_TYMV_mut.raw
41887	ü	cont_P08779	Keratin, type I cytoskeletal 16 OS=Homo sapiens GN=KRT16 PE=1 SV=4	00214																										ü			QTVEADVNGLR	231.475	231.475	1	2.10255e+06	High		N8(Deamidated): 100	N8(Deamidated)	70	0	2	HCD	601.803	1202.6	-1.29914	8.60021	58.0392	-75	28351	20220706_E3_RSLC1_Clavel_Dagdas_GMI_ID794_onbead_dig_30per_26_mcherry_ATG8E_TYMV_mut.raw
41888	ü	cont_P08779	Keratin, type I cytoskeletal 16 OS=Homo sapiens GN=KRT16 PE=1 SV=4	00214																										ü			QTVEADVNGLR	253.168	253.168	1	2.69427e+07	High		N8(Deamidated): 100	N8(Deamidated)	64	0	2	HCD	601.801	1202.6	-4.85184	0	58.0291	-60	28346	20220706_E3_RSLC1_Clavel_Dagdas_GMI_ID794_onbead_dig_30per_26_mcherry_ATG8E_TYMV_mut.raw
41889		AT3G27690.1	photosystem II light harvesting complex gene 2.3	00044																										ü			STPQSIWYGPDRPK	292.242	292.242	1	2.14041e+07	High				102	1	3	HCD	544.61	1631.82	-1.5366	20.881	58.0235	-60	28343	20220706_E3_RSLC1_Clavel_Dagdas_GMI_ID794_onbead_dig_30per_26_mcherry_ATG8E_TYMV_mut.raw
41890	ü	cont_Q04695	Keratin, type I cytoskeletal 17 OS=Homo sapiens GN=KRT17 PE=1 SV=2	00130																										ü			DYSQYYR	161.661	161.661	1	3.43622e+06	High				40	0	2	HCD	497.716	994.425	-1.79483	0	57.9697	-45	28316	20220706_E3_RSLC1_Clavel_Dagdas_GMI_ID794_onbead_dig_30per_26_mcherry_ATG8E_TYMV_mut.raw
41891		AT4G32285.2_x000D_; AT4G32285.1	ENTH/ANTH/VHS superfamily protein<|>ENTH/ANTH/VHS superfamily protein	00140																										ü			TYASYLDQR	274.441	274.441	1	3.45272e+07	High				48	0	2	HCD	558.769	1116.53	-0.398193	0	57.9622	-45	28312	20220706_E3_RSLC1_Clavel_Dagdas_GMI_ID794_onbead_dig_30per_26_mcherry_ATG8E_TYMV_mut.raw
41892		p999_x000D_; cont_P00029	mcherry<|>mCherry mCherry	00080; 00080																										ü			HPADIPDYLK	383.017	383.017	1	8.63604e+09	High				56	0	2	HCD	584.803	1168.6	-0.620604	0	57.933	-60	28297	20220706_E3_RSLC1_Clavel_Dagdas_GMI_ID794_onbead_dig_30per_26_mcherry_ATG8E_TYMV_mut.raw
41893		AT4G09320.1	Nucleoside diphosphate kinase family protein	00107																										ü			IIGATNPAASEPGTIR	243.409	243.409	1	3.80896e+06	High				45	0	2	HCD	784.426	1567.85	0.810486	0	57.9271	-45	28294	20220706_E3_RSLC1_Clavel_Dagdas_GMI_ID794_onbead_dig_30per_26_mcherry_ATG8E_TYMV_mut.raw
41894	ü	cont_P13645	Keratin, type I cytoskeletal 10 OS=Homo sapiens GN=KRT10 PE=1 SV=6	00440																										ü			IRLENEIQTYR	410.354	410.354	1	4.91556e+06	High				49	1	2	HCD	717.889	1434.77	0.98783	21.7729	57.9234	-45	28292	20220706_E3_RSLC1_Clavel_Dagdas_GMI_ID794_onbead_dig_30per_26_mcherry_ATG8E_TYMV_mut.raw
41895		AT3G11130.1	Clathrin, heavy chain	00107																										ü			SHQMPEQVAFWK	242.5	242.5	1	5.63719e+06	High		M4(Oxidation): 100	M4(Oxidation)	131	0	3	HCD	501.906	1503.7	-0.199529	62.8586	57.898	-60	28279	20220706_E3_RSLC1_Clavel_Dagdas_GMI_ID794_onbead_dig_30per_26_mcherry_ATG8E_TYMV_mut.raw
41896	ü	cont_P35527	Keratin, type I cytoskeletal 9 OS=Homo sapiens GN=KRT9 PE=1 SV=3	00234																										ü			MTLDDFR	171.56	171.56	1	9.84168e+07	High		M1(Oxidation): 100	M1(Oxidation)	69	0	2	HCD	457.208	913.409	0.753981	37.4183	57.8961	-60	28278	20220706_E3_RSLC1_Clavel_Dagdas_GMI_ID794_onbead_dig_30per_26_mcherry_ATG8E_TYMV_mut.raw
41897	ü	cont_P04264	Keratin, type II cytoskeletal 1 OS=Homo sapiens GN=KRT1 PE=1 SV=6	00258																										ü			NMQDMVEDYR	306.823	306.823	1	1.62509e+08	High		M5(Oxidation): 100	M5(Oxidation)	57	0	2	HCD	658.765	1316.52	-0.776822	0	57.8789	-45	28269	20220706_E3_RSLC1_Clavel_Dagdas_GMI_ID794_onbead_dig_30per_26_mcherry_ATG8E_TYMV_mut.raw
41898		AT1G56070.1	Ribosomal protein S5/Elongation factor G/III/V family protein	00483; 00461																										ü			FSVSPVVR	161.723	161.723	1	1.33707e+06	High				20	0	2	HCD	445.758	890.508	-1.42983	21.3101	57.8711	-75	28265	20220706_E3_RSLC1_Clavel_Dagdas_GMI_ID794_onbead_dig_30per_26_mcherry_ATG8E_TYMV_mut.raw
41899		AT3G09820.1	adenosine kinase 1	00314																										ü			GIEECVR	167.369	167.369	1	9.57724e+06	High			C5(Methylthio)	11	0	2	HCD	426.191	851.374	-1.21367	0	57.8479	-60	28253	20220706_E3_RSLC1_Clavel_Dagdas_GMI_ID794_onbead_dig_30per_26_mcherry_ATG8E_TYMV_mut.raw
41900		AT1G04410.1	Lactate/malate dehydrogenase family protein	00143; 00143																										ü			EFAPSIPEK	202.995	202.995	1	2.31427e+07	High				42	0	2	HCD	509.266	1017.53	0.436479	5.30683	57.8213	-75	28240	20220706_E3_RSLC1_Clavel_Dagdas_GMI_ID794_onbead_dig_30per_26_mcherry_ATG8E_TYMV_mut.raw
41901		AT3G11130.1	Clathrin, heavy chain	00965																										ü			MDGDLWEK	346.788	346.788	1	4.84389e+08	High		M1(Oxidation): 100	M1(Oxidation)	23	0	2	HCD	505.218	1009.43	0.0505359	0	57.8194	-75	28239	20220706_E3_RSLC1_Clavel_Dagdas_GMI_ID794_onbead_dig_30per_26_mcherry_ATG8E_TYMV_mut.raw
41902	ü	cont_P13645	Keratin, type I cytoskeletal 10 OS=Homo sapiens GN=KRT10 PE=1 SV=6	00440																										ü			IRLENEIQTYR	203.696	203.696	1	1.84132e+07	High				47	1	3	HCD	478.927	1434.77	-1.74411	44.2085	57.8038	-60	28231	20220706_E3_RSLC1_Clavel_Dagdas_GMI_ID794_onbead_dig_30per_26_mcherry_ATG8E_TYMV_mut.raw
41903		AT3G03960.1	TCP-1/cpn60 chaperonin family protein	00428																										ü			EYANAEIGLDK	271.554	271.554	1	1.85768e+07	High				67	0	2	HCD	611.8	1222.59	-1.81804	57.224	57.7978	-45	28228	20220706_E3_RSLC1_Clavel_Dagdas_GMI_ID794_onbead_dig_30per_26_mcherry_ATG8E_TYMV_mut.raw
41904		p999_x000D_; cont_P00029	mcherry<|>mCherry mCherry	00131; 00131																										ü			GTNFPSDGPVMQK	292.256	292.256	1	2.14837e+09	High				96	0	2	HCD	689.327	1377.65	0.58416	0	57.7922	-45	28225	20220706_E3_RSLC1_Clavel_Dagdas_GMI_ID794_onbead_dig_30per_26_mcherry_ATG8E_TYMV_mut.raw
41905		AT3G11130.1	Clathrin, heavy chain	00107																										ü			SHQMPEQVAFWK	268.915	268.915	1	7.50386e+06	High		M4(Oxidation): 100	M4(Oxidation)	120	0	3	HCD	501.906	1503.7	-1.35634	0	57.7824	-75	28220	20220706_E3_RSLC1_Clavel_Dagdas_GMI_ID794_onbead_dig_30per_26_mcherry_ATG8E_TYMV_mut.raw
41906		AT5G45900.1	ThiF family protein	00118																										ü			IWEDIQSGK	180.486	180.486	1	5.96913e+07	High				45	0	2	HCD	538.274	1075.54	-0.763461	8.38316	57.7806	-75	28219	20220706_E3_RSLC1_Clavel_Dagdas_GMI_ID794_onbead_dig_30per_26_mcherry_ATG8E_TYMV_mut.raw
41907		AT5G22060.1	DNAJ homologue 2	00354																										ü			AIEAVLPK	232.095	232.095	1	7.44864e+06	High				17	0	2	HCD	420.763	840.519	-0.192607	44.2467	57.7706	-60	28214	20220706_E3_RSLC1_Clavel_Dagdas_GMI_ID794_onbead_dig_30per_26_mcherry_ATG8E_TYMV_mut.raw
41908	ü	cont_Q04695	Keratin, type I cytoskeletal 17 OS=Homo sapiens GN=KRT17 PE=1 SV=2	00130																										ü			DYSQYYR	159.508	159.508	1	8.01464e+06	High				40	0	2	HCD	497.717	994.426	-0.628642	0	57.7283	-60	28193	20220706_E3_RSLC1_Clavel_Dagdas_GMI_ID794_onbead_dig_30per_26_mcherry_ATG8E_TYMV_mut.raw
41909		AT5G16050.1	general regulatory factor 5	00036																										ü			TVETEELTVEER	264.256	264.256	1	2.98124e+06	High				84	0	2	HCD	717.852	1434.7	0.40015	18.2474	57.7168	-45	28187	20220706_E3_RSLC1_Clavel_Dagdas_GMI_ID794_onbead_dig_30per_26_mcherry_ATG8E_TYMV_mut.raw
41910		AT4G34660.1	SH3 domain-containing protein	00230																										ü			LLSMVESER	203.845	203.845	1	3.22258e+06	High				46	0	2	HCD	532.277	1063.55	0.680217	21.8671	57.7112	-45	28184	20220706_E3_RSLC1_Clavel_Dagdas_GMI_ID794_onbead_dig_30per_26_mcherry_ATG8E_TYMV_mut.raw
41911		p999_x000D_; cont_P00029	mcherry<|>mCherry mCherry	00080; 00080																										ü			HPADIPDYLK	211.583	211.583	1	1.96757e+08	High				65	0	3	HCD	390.205	1168.6	-0.00535417	0	57.7055	-45	28181	20220706_E3_RSLC1_Clavel_Dagdas_GMI_ID794_onbead_dig_30per_26_mcherry_ATG8E_TYMV_mut.raw
41912		p999_x000D_; cont_P00029	mcherry<|>mCherry mCherry	00080; 00080																										ü			HPADIPDYLK	388.709	388.709	1	3.24937e+08	High				65	0	2	HCD	584.804	1168.6	0.319531	9.04555	57.7044	-45	28180	20220706_E3_RSLC1_Clavel_Dagdas_GMI_ID794_onbead_dig_30per_26_mcherry_ATG8E_TYMV_mut.raw
41913		AT3G26650.1; AT1G12900.1; AT1G42970.1	glyceraldehyde 3-phosphate dehydrogenase A subunit | glyceraldehyde 3-phosphate dehydrogenase A subunit 2 | glyceraldehyde-3-phosphate dehydrogenase B subunit	00288; 00310; 00291																										ü			LNGIALR	229.383	229.383	1	2.91011e+07	High		N2(Deamidated): 100	N2(Deamidated)	20	0	2	HCD	379.232	757.456	-0.535601	0	57.6946	-75	28175	20220706_E3_RSLC1_Clavel_Dagdas_GMI_ID794_onbead_dig_30per_26_mcherry_ATG8E_TYMV_mut.raw
41914		AT4G01050.1	thylakoid rhodanese-like	00342																										ü			ELVDELK	205.443	205.443	1	3.53928e+06	High				43	0	2	HCD	423.234	845.461	-0.55589	0	57.6864	-60	28171	20220706_E3_RSLC1_Clavel_Dagdas_GMI_ID794_onbead_dig_30per_26_mcherry_ATG8E_TYMV_mut.raw
41915		p999_x000D_; cont_P00029	mcherry<|>mCherry mCherry	00005; 00005																										ü			GEEDNMAIIK	155.206	155.206	1	1.70798e+09	High				53	0	2	HCD	560.271	1119.53	-1.01766	17.4637	57.6827	-60	28169	20220706_E3_RSLC1_Clavel_Dagdas_GMI_ID794_onbead_dig_30per_26_mcherry_ATG8E_TYMV_mut.raw
41916		AT5G45900.1	ThiF family protein	00118																										ü			IWEDIQSGK	222.691	222.691	1	3.4938e+09	High				45	0	2	HCD	538.274	1075.54	-0.195994	0	57.677	-60	28166	20220706_E3_RSLC1_Clavel_Dagdas_GMI_ID794_onbead_dig_30per_26_mcherry_ATG8E_TYMV_mut.raw
41917		AT5G16070.1; AT3G02530.1	TCP-1/cpn60 chaperonin family protein | TCP-1/cpn60 chaperonin family protein	00363; 00362																										ü			YTFVEQVK	191.895	191.895	1	4.95366e+06	High				29	0	2	HCD	507.269	1013.53	0.0282226	15.7482	57.6709	-45	28163	20220706_E3_RSLC1_Clavel_Dagdas_GMI_ID794_onbead_dig_30per_26_mcherry_ATG8E_TYMV_mut.raw
41918	ü	cont_Q6KB66.2	Keratin, type II cytoskeletal 80	00297																										ü			SEIADLNVR	236.403	236.403	1	2.7612e+06	High				49	0	2	HCD	508.772	1016.54	-0.109528	0	57.6436	-60	28149	20220706_E3_RSLC1_Clavel_Dagdas_GMI_ID794_onbead_dig_30per_26_mcherry_ATG8E_TYMV_mut.raw
41919		AT5G02500.1	heat shock cognate protein 70-1	00105																										ü			PMIYVEYK	193.533	193.533	1	1.20182e+06	High		M2(Oxidation): 100	M2(Oxidation)	63	0	2	HCD	529.764	1058.52	-2.17367	33.3444	57.638	-60	28146	20220706_E3_RSLC1_Clavel_Dagdas_GMI_ID794_onbead_dig_30per_26_mcherry_ATG8E_TYMV_mut.raw
41920		AT2G45170.1_x000D_; at2g45170_x000D_; AT2G45170.2	AUTOPHAGY 8E<|>ATG8e OS=Arabidopsis thaliana (Thale cress)<|>AUTOPHAGY 8E	00009																										ü			MDNDFEK	179.104	179.104	1	0	Unknown				16	0	2	HCD	449.685	898.362	1.23385	0	57.6282	-45	28141	20220706_E3_RSLC1_Clavel_Dagdas_GMI_ID794_onbead_dig_30per_26_mcherry_ATG8E_TYMV_mut.raw
41921	ü	cont_P13645; cont_P13646.4	Keratin, type I cytoskeletal 10 OS=Homo sapiens GN=KRT10 PE=1 SV=6 | Keratin, type I cytoskeletal 13	00246; 00202																										ü			QSVEADINGLRR	210.852	210.852	1	1.50261e+07	High		N8(Deamidated): 100	N8(Deamidated)	53	1	3	HCD	453.572	1358.7	-1.3855	20.5108	57.5951	-60	28124	20220706_E3_RSLC1_Clavel_Dagdas_GMI_ID794_onbead_dig_30per_26_mcherry_ATG8E_TYMV_mut.raw
41922		AT2G41100.3	Calcium-binding EF hand family protein	00059																										ü			LTDDQITEYR	325.454	325.454	1	7.87952e+06	High				74	0	2	HCD	627.304	1253.6	-0.870519	11.5491	57.5804	-45	28117	20220706_E3_RSLC1_Clavel_Dagdas_GMI_ID794_onbead_dig_30per_26_mcherry_ATG8E_TYMV_mut.raw
41923		AT3G08530.1	Clathrin, heavy chain	00965																										ü			MDGDLWDK	359.47	359.47	1	4.73406e+08	High		M1(Oxidation): 100	M1(Oxidation)	45	0	2	HCD	498.21	995.413	-0.703167	8.39135	57.5651	-75	28109	20220706_E3_RSLC1_Clavel_Dagdas_GMI_ID794_onbead_dig_30per_26_mcherry_ATG8E_TYMV_mut.raw
41924		AT1G62750.1	Translation elongation factor EFG/EF2 protein	00517																										ü			LAQEDPSFHFSR	228.521	228.521	1	997937	High				97	0	3	HCD	478.565	1433.68	-0.319783	75.451	57.555	-60	28104	20220706_E3_RSLC1_Clavel_Dagdas_GMI_ID794_onbead_dig_30per_26_mcherry_ATG8E_TYMV_mut.raw
41925		AT3G60770.1; AT4G00100.1	Ribosomal protein S13/S15 | ribosomal protein S13A	00010; 00010																										ü			GISASALPYK	227.389	227.389	1	1.32669e+07	High				31	0	2	HCD	503.782	1006.56	0.523611	0	57.5359	-45	28094	20220706_E3_RSLC1_Clavel_Dagdas_GMI_ID794_onbead_dig_30per_26_mcherry_ATG8E_TYMV_mut.raw
41926		AT5G45900.1	ThiF family protein	00118																										ü			IWEDIQSGK	211.642	211.642	1	1.33039e+08	High				40	0	2	HCD	538.272	1075.54	-4.16847	27.6701	57.534	-45	28093	20220706_E3_RSLC1_Clavel_Dagdas_GMI_ID794_onbead_dig_30per_26_mcherry_ATG8E_TYMV_mut.raw
41927		AT1G20760.1	Calcium-binding EF hand family protein	00963																										ü			DFGGPSLSR	263.289	263.289	1	4.28117e+06	High				42	0	2	HCD	468.233	935.459	1.12551	0	57.5156	-60	28084	20220706_E3_RSLC1_Clavel_Dagdas_GMI_ID794_onbead_dig_30per_26_mcherry_ATG8E_TYMV_mut.raw
41928		AT3G60770.1; AT4G00100.1	Ribosomal protein S13/S15 | ribosomal protein S13A	00010; 00010																										ü			GISASALPYK	253.744	253.744	1	9.47156e+06	High				35	0	2	HCD	503.781	1006.55	-1.8413	27.0104	57.5081	-60	28080	20220706_E3_RSLC1_Clavel_Dagdas_GMI_ID794_onbead_dig_30per_26_mcherry_ATG8E_TYMV_mut.raw
41929		AT3G08530.1	Clathrin, heavy chain	00002																										ü			AAANAPITMK	450.389	450.389	1	1.28112e+09	High		M9(Oxidation): 100	N-Term(Prot)(Acetyl); M9(Oxidation)	40	0	2	HCD	523.271	1045.53	-0.30771	0	57.4928	-45	28072	20220706_E3_RSLC1_Clavel_Dagdas_GMI_ID794_onbead_dig_30per_26_mcherry_ATG8E_TYMV_mut.raw
41930		AT5G43900.3	myosin 2	00447																										ü			TLDPEAATLSR	237.667	237.667	1	9.90486e+06	High				68	0	2	HCD	587.307	1173.61	-3.03175	0	57.4492	-45	28049	20220706_E3_RSLC1_Clavel_Dagdas_GMI_ID794_onbead_dig_30per_26_mcherry_ATG8E_TYMV_mut.raw
41931		AT4G35090.1; AT1G20620.1	catalase 2 | catalase 3	00092; 00092																										ü			APGVQTPVIVR	257.779	257.779	1	1.10615e+08	High				10	0	2	HCD	568.843	1136.68	0.0646561	6.89144	57.4338	-75	28041	20220706_E3_RSLC1_Clavel_Dagdas_GMI_ID794_onbead_dig_30per_26_mcherry_ATG8E_TYMV_mut.raw
41932		AT2G45170.1_x000D_; at2g45170_x000D_; AT2G45170.2	AUTOPHAGY 8E<|>ATG8e OS=Arabidopsis thaliana (Thale cress)<|>AUTOPHAGY 8E	00041																										ü			SEVPNIDK	216.256	216.256	1	0	Unknown				17	0	2	HCD	451.235	901.462	-0.0858549	0	57.432	-75	28040	20220706_E3_RSLC1_Clavel_Dagdas_GMI_ID794_onbead_dig_30per_26_mcherry_ATG8E_TYMV_mut.raw
41933		p999_x000D_; cont_P00029	mcherry<|>mCherry mCherry	00005; 00005																										ü			GEEDNMAIIK	221.464	221.464	1	4.72945e+08	High		M6(Oxidation): 100	M6(Oxidation)	55	0	2	HCD	568.269	1135.53	0.247127	0	57.4087	-45	28029	20220706_E3_RSLC1_Clavel_Dagdas_GMI_ID794_onbead_dig_30per_26_mcherry_ATG8E_TYMV_mut.raw
41934		AT5G12250.1	beta-6 tubulin	00036																										ü			YVGNSDLQLER	291.658	291.658	1	5.84718e+06	Medium				61	0	2	HCD	647.324	1293.64	-1.69186	0	57.3661	-45	28007	20220706_E3_RSLC1_Clavel_Dagdas_GMI_ID794_onbead_dig_30per_26_mcherry_ATG8E_TYMV_mut.raw
41935	ü	cont_P02538; cont_P48668	Keratin, type II cytoskeletal 6A OS=Homo sapiens GN=KRT6A PE=1 SV=3 | Keratin, type II cytoskeletal 6C OS=Homo sapiens GN=KRT6C PE=1 SV=3	00534; 00534																										ü			AIGGGLSSVGGGSSTIK	429.3	429.3	1	2.01006e+08	High				54	0	2	HCD	724.391	1447.77	-0.652996	0	57.3624	-45	28005	20220706_E3_RSLC1_Clavel_Dagdas_GMI_ID794_onbead_dig_30per_26_mcherry_ATG8E_TYMV_mut.raw
41936	ü	cont_P35527	Keratin, type I cytoskeletal 9 OS=Homo sapiens GN=KRT9 PE=1 SV=3	00251																										ü			QGVDADINGLR	327.266	327.266	1	4.37937e+07	High		N8(Deamidated): 100	N8(Deamidated)	45	0	2	HCD	579.793	1158.58	3.18831	16.0522	57.3568	-45	28002	20220706_E3_RSLC1_Clavel_Dagdas_GMI_ID794_onbead_dig_30per_26_mcherry_ATG8E_TYMV_mut.raw
41937		AT2G33730.1	P-loop containing nucleoside triphosphate hydrolases superfamily protein	00570																										ü			LLDELGEK	212.992	212.992	1	3.55978e+06	High				40	0	2	HCD	458.753	916.498	-0.672234	0	57.3389	-60	27993	20220706_E3_RSLC1_Clavel_Dagdas_GMI_ID794_onbead_dig_30per_26_mcherry_ATG8E_TYMV_mut.raw
41938	ü	cont_P35527	Keratin, type I cytoskeletal 9 OS=Homo sapiens GN=KRT9 PE=1 SV=3	00251																										ü			QGVDADINGLR	287.524	287.524	1	8.53668e+06	High		N8(Deamidated): 100	N8(Deamidated)	47	0	2	HCD	579.791	1158.58	0.343418	0	57.2909	-60	27968	20220706_E3_RSLC1_Clavel_Dagdas_GMI_ID794_onbead_dig_30per_26_mcherry_ATG8E_TYMV_mut.raw
41939	ü	cont_P02533; cont_P08779; cont_P13646.4	Keratin, type I cytoskeletal 14 OS=Homo sapiens GN=KRT14 PE=1 SV=4 | Keratin, type I cytoskeletal 16 OS=Homo sapiens GN=KRT16 PE=1 SV=4 | Keratin, type I cytoskeletal 13	00135; 00137; 00124																										ü			ALEEANADLEVK	356.328	356.328	1	8.24718e+08	High				56	0	2	HCD	651.333	1301.66	-0.390863	0	57.2718	-45	27958	20220706_E3_RSLC1_Clavel_Dagdas_GMI_ID794_onbead_dig_30per_26_mcherry_ATG8E_TYMV_mut.raw
41940		AT5G42080.1	dynamin-like protein	00161																										ü			DIENMVR	155.659	155.659	1	3.75348e+06	High				29	0	2	HCD	438.716	876.425	0.548403	24.0784	57.2116	-60	27928	20220706_E3_RSLC1_Clavel_Dagdas_GMI_ID794_onbead_dig_30per_26_mcherry_ATG8E_TYMV_mut.raw
41941		p999_x000D_; cont_P00029	mcherry<|>mCherry mCherry	00080; 00080																										ü			HPADIPDYLK	368.433	368.433	1	8.63604e+09	High				62	0	2	HCD	584.804	1168.6	1.15469	0	57.1561	-60	27900	20220706_E3_RSLC1_Clavel_Dagdas_GMI_ID794_onbead_dig_30per_26_mcherry_ATG8E_TYMV_mut.raw
41942	ü	cont_P13647	Keratin, type II cytoskeletal 5 OS=Homo sapiens GN=KRT5 PE=1 SV=3	00560																										ü			GLGVGFGSGGGSSSSVK	380.781	380.781	1	1.03941e+07	High				64	0	2	HCD	720.359	1439.71	-1.56178	0	57.1465	-45	27895	20220706_E3_RSLC1_Clavel_Dagdas_GMI_ID794_onbead_dig_30per_26_mcherry_ATG8E_TYMV_mut.raw
41943		AT2G40060.1	Clathrin light chain protein	00167																										ü			AIAELVPK	237.216	237.216	1	2.05113e+09	High				17	0	2	HCD	420.763	840.519	-0.120542	32.5459	57.1408	-45	27892	20220706_E3_RSLC1_Clavel_Dagdas_GMI_ID794_onbead_dig_30per_26_mcherry_ATG8E_TYMV_mut.raw
41944	ü	cont_P35527	Keratin, type I cytoskeletal 9 OS=Homo sapiens GN=KRT9 PE=1 SV=3	00234																										ü			MTLDDFR	211.93	211.93	1	9.84168e+07	High		M1(Oxidation): 100	M1(Oxidation)	69	0	2	HCD	457.208	913.409	0.419271	47.8583	57.1209	-60	27882	20220706_E3_RSLC1_Clavel_Dagdas_GMI_ID794_onbead_dig_30per_26_mcherry_ATG8E_TYMV_mut.raw
41945		AT2G45170.1_x000D_; at2g45170_x000D_; AT2G45170.2	AUTOPHAGY 8E<|>ATG8e OS=Arabidopsis thaliana (Thale cress)<|>AUTOPHAGY 8E	00009																										ü			MDNDFEK	150.749	150.749	1	2.89705e+10	High		M1(Oxidation): 100	M1(Oxidation)	38	0	2	HCD	457.682	914.356	0.428443	63.1428	57.08	-60	27861	20220706_E3_RSLC1_Clavel_Dagdas_GMI_ID794_onbead_dig_30per_26_mcherry_ATG8E_TYMV_mut.raw
41946		AT1G20760.1	Calcium-binding EF hand family protein	00562																										ü			MQDIVLYK	269.072	269.072	1	2.25342e+06	High		M1(Oxidation): 100	M1(Oxidation)	51	0	2	HCD	513.27	1025.53	-0.732612	19.8981	57.0781	-60	27860	20220706_E3_RSLC1_Clavel_Dagdas_GMI_ID794_onbead_dig_30per_26_mcherry_ATG8E_TYMV_mut.raw
41947		AT1G55490.1_x000D_; AT1G55490.2; AT3G13470.1	chaperonin 60 beta<|>chaperonin 60 beta | TCP-1/cpn60 chaperonin family protein	00357; 00353																										ü			EEVGLSLDK	181.729	181.729	1	1.03492e+07	High				68	0	2	HCD	495.262	989.517	2.55862	76.1291	57.0706	-60	27856	20220706_E3_RSLC1_Clavel_Dagdas_GMI_ID794_onbead_dig_30per_26_mcherry_ATG8E_TYMV_mut.raw
41948	ü	cont_P35527	Keratin, type I cytoskeletal 9 OS=Homo sapiens GN=KRT9 PE=1 SV=3	00328																										ü			QEYEQLIAK	282.233	282.233	1	2.53806e+07	High				36	0	2	HCD	561.296	1121.58	0.122327	15.5547	57.0559	-45	27848	20220706_E3_RSLC1_Clavel_Dagdas_GMI_ID794_onbead_dig_30per_26_mcherry_ATG8E_TYMV_mut.raw
41949	ü	cont_P04264	Keratin, type II cytoskeletal 1 OS=Homo sapiens GN=KRT1 PE=1 SV=6	00258																										ü			NMQDMVEDYR	288.466	288.466	1	1.62509e+08	High		M5(Oxidation): 100	M5(Oxidation)	53	0	2	HCD	658.766	1316.52	0.149691	0	57.0541	-45	27847	20220706_E3_RSLC1_Clavel_Dagdas_GMI_ID794_onbead_dig_30per_26_mcherry_ATG8E_TYMV_mut.raw
41950		AT3G11130.1	Clathrin, heavy chain	00965																										ü			MDGDLWEK	340.111	340.111	1	4.84389e+08	High		M1(Oxidation): 100	M1(Oxidation)	23	0	2	HCD	505.218	1009.43	-0.37346	2.62628	57.0425	-75	27841	20220706_E3_RSLC1_Clavel_Dagdas_GMI_ID794_onbead_dig_30per_26_mcherry_ATG8E_TYMV_mut.raw
41951	ü	cont_P02533; cont_P08779; cont_Q61782; cont_Q04695; cont_Q61414.2; cont_P13646.4	Keratin, type I cytoskeletal 14 OS=Homo sapiens GN=KRT14 PE=1 SV=4 | Keratin, type I cytoskeletal 16 OS=Homo sapiens GN=KRT16 PE=1 SV=4 | Type I epidermal keratin mRNA, 3'end (Fragment) OS=Mus musculus PE=2 SV=1 | Keratin, type I cytoskeletal 17 OS=Homo sapiens GN=KRT17 PE=1 SV=2 | Keratin, type I cytoskeletal 15 | Keratin, type I cytoskeletal 13	00406; 00408; 00028; 00396; 00375; 00390																										ü			TRLEQEIATYR	430.641	430.641	1	8.32035e+06	High				70	1	2	HCD	690.366	1379.73	-1.50991	0	57.038	-60	27839	20220706_E3_RSLC1_Clavel_Dagdas_GMI_ID794_onbead_dig_30per_26_mcherry_ATG8E_TYMV_mut.raw
41952		AT1G20620.1	catalase 3	00406																										ü			VPTPTNSYTGIR	278.482	278.482	1	1.05456e+07	High		N6(Deamidated): 100	N6(Deamidated)	65	0	2	HCD	653.836	1306.66	0.348593	0	57.0361	-60	27838	20220706_E3_RSLC1_Clavel_Dagdas_GMI_ID794_onbead_dig_30per_26_mcherry_ATG8E_TYMV_mut.raw
41953	ü	cont_P02533	Keratin, type I cytoskeletal 14 OS=Homo sapiens GN=KRT14 PE=1 SV=4	00154																										ü			QRPAEIKDYSPYFK	302.15	302.15	1	2.69671e+06	High				83	2	3	HCD	581.303	1741.89	1.42319	25.8429	57.0323	-60	27836	20220706_E3_RSLC1_Clavel_Dagdas_GMI_ID794_onbead_dig_30per_26_mcherry_ATG8E_TYMV_mut.raw
41954	ü	cont_P02533; cont_P08779; cont_Q61782; cont_Q04695; cont_Q61414.2; cont_P13646.4	Keratin, type I cytoskeletal 14 OS=Homo sapiens GN=KRT14 PE=1 SV=4 | Keratin, type I cytoskeletal 16 OS=Homo sapiens GN=KRT16 PE=1 SV=4 | Type I epidermal keratin mRNA, 3'end (Fragment) OS=Mus musculus PE=2 SV=1 | Keratin, type I cytoskeletal 17 OS=Homo sapiens GN=KRT17 PE=1 SV=2 | Keratin, type I cytoskeletal 15 | Keratin, type I cytoskeletal 13	00406; 00408; 00028; 00396; 00375; 00390																										ü			TRLEQEIATYR	327.849	327.849	1	2.64654e+07	High	X			69	1	3	HCD	460.581	1379.73	0.647974	7.22207	57.0267	-60	27833	20220706_E3_RSLC1_Clavel_Dagdas_GMI_ID794_onbead_dig_30per_26_mcherry_ATG8E_TYMV_mut.raw
41955	ü	cont_P02533; cont_P08779; cont_Q61782; cont_Q04695; cont_Q61414.2; cont_P13646.4	Keratin, type I cytoskeletal 14 OS=Homo sapiens GN=KRT14 PE=1 SV=4 | Keratin, type I cytoskeletal 16 OS=Homo sapiens GN=KRT16 PE=1 SV=4 | Type I epidermal keratin mRNA, 3'end (Fragment) OS=Mus musculus PE=2 SV=1 | Keratin, type I cytoskeletal 17 OS=Homo sapiens GN=KRT17 PE=1 SV=2 | Keratin, type I cytoskeletal 15 | Keratin, type I cytoskeletal 13	00406; 00408; 00028; 00396; 00375; 00390																										ü			TRLEQEIATYR	216.067	216.067	1	1.46269e+07	High				69	1	2	HCD	690.367	1379.73	-0.271299	79.8266	57.0207	-45	27830	20220706_E3_RSLC1_Clavel_Dagdas_GMI_ID794_onbead_dig_30per_26_mcherry_ATG8E_TYMV_mut.raw
41956	ü	cont_P13645; cont_P13646.4	Keratin, type I cytoskeletal 10 OS=Homo sapiens GN=KRT10 PE=1 SV=6 | Keratin, type I cytoskeletal 13	00246; 00202																										ü			QSVEADINGLR	154.18	154.18	1	5.48355e+06	High		N8(Deamidated): 100	N8(Deamidated)	76	0	2	HCD	601.804	1202.6	0.32421	67.7858	57.0151	-45	27827	20220706_E3_RSLC1_Clavel_Dagdas_GMI_ID794_onbead_dig_30per_26_mcherry_ATG8E_TYMV_mut.raw
41957		AT4G13670.1	plastid transcriptionally active 5	00242																										ü			LFMDEDVETDK	353.017	353.017	1	2.40239e+07	High		M3(Oxidation): 100	M3(Oxidation)	58	0	2	HCD	679.295	1357.58	0.281641	0	57.0114	-45	27825	20220706_E3_RSLC1_Clavel_Dagdas_GMI_ID794_onbead_dig_30per_26_mcherry_ATG8E_TYMV_mut.raw
41958		AT5G45900.1	ThiF family protein	00118																										ü			IWEDIQSGK	200.539	200.539	1	5.96913e+07	High				45	0	2	HCD	538.274	1075.54	-0.196797	0	57.0039	-75	27822	20220706_E3_RSLC1_Clavel_Dagdas_GMI_ID794_onbead_dig_30per_26_mcherry_ATG8E_TYMV_mut.raw
41959		AT2G43030.1	Ribosomal protein L3 family protein	00263																										ü			IVGVNIPK	157.341	157.341	1	3.30072e+06	High				5	0	2	HCD	420.271	839.534	-0.630531	12.8461	57.002	-75	27821	20220706_E3_RSLC1_Clavel_Dagdas_GMI_ID794_onbead_dig_30per_26_mcherry_ATG8E_TYMV_mut.raw
41960		AT4G20850.1	tripeptidyl peptidase ii	01221																										ü			SVDVDELAR	187.577	187.577	1	2.18169e+06	High				62	0	2	HCD	502.256	1003.5	-1.46769	48.4407	56.9938	-60	27817	20220706_E3_RSLC1_Clavel_Dagdas_GMI_ID794_onbead_dig_30per_26_mcherry_ATG8E_TYMV_mut.raw
41961		AT2G43030.1	Ribosomal protein L3 family protein	00263																										ü			IVGVNIPK	248.712	248.712	1	1.32771e+07	High				5	0	2	HCD	420.271	839.536	0.750768	14.8514	56.992	-60	27816	20220706_E3_RSLC1_Clavel_Dagdas_GMI_ID794_onbead_dig_30per_26_mcherry_ATG8E_TYMV_mut.raw
41962		p999_x000D_; cont_P00029	mcherry<|>mCherry mCherry	00155; 00155																										ü			MYPEDGALKGEIK	274.553	274.553	1	5.75527e+08	High	X			101	1	3	HCD	484.246	1450.72	-0.0504472	51.7931	56.9901	-60	27815	20220706_E3_RSLC1_Clavel_Dagdas_GMI_ID794_onbead_dig_30per_26_mcherry_ATG8E_TYMV_mut.raw
41963		AT3G26650.1; AT1G12900.1; AT1G42970.1	glyceraldehyde 3-phosphate dehydrogenase A subunit | glyceraldehyde 3-phosphate dehydrogenase A subunit 2 | glyceraldehyde-3-phosphate dehydrogenase B subunit	00064; 00084; 00067																										ü			VAINGFGR	176.564	176.564	1	2.08555e+07	High		N4(Deamidated): 100	N4(Deamidated)	42	0	2	HCD	417.727	834.447	0.212916	60.8889	56.9882	-60	27814	20220706_E3_RSLC1_Clavel_Dagdas_GMI_ID794_onbead_dig_30per_26_mcherry_ATG8E_TYMV_mut.raw
41964		AT3G18190.1	TCP-1/cpn60 chaperonin family protein	00529																										ü			IDDIVTVR	241.602	241.602	1	6.84062e+06	High				38	0	2	HCD	465.766	930.525	-0.84269	10.1584	56.9827	-60	27811	20220706_E3_RSLC1_Clavel_Dagdas_GMI_ID794_onbead_dig_30per_26_mcherry_ATG8E_TYMV_mut.raw
41965		p999_x000D_; cont_P00029	mcherry<|>mCherry mCherry	00131; 00131																										ü			GTNFPSDGPVMQK	448.407	448.407	1	1.98438e+09	High		M11(Oxidation): 100	M11(Oxidation)	63	0	2	HCD	697.323	1393.64	-2.34604	0	56.971	-45	27805	20220706_E3_RSLC1_Clavel_Dagdas_GMI_ID794_onbead_dig_30per_26_mcherry_ATG8E_TYMV_mut.raw
41966		p999_x000D_; cont_P00029	mcherry<|>mCherry mCherry	00131; 00131																										ü			GTNFPSDGPVMQK	290.673	290.673	1	2.14837e+09	High				90	0	2	HCD	689.327	1377.65	-0.391424	0	56.9673	-45	27803	20220706_E3_RSLC1_Clavel_Dagdas_GMI_ID794_onbead_dig_30per_26_mcherry_ATG8E_TYMV_mut.raw
41967		AT3G18190.1	TCP-1/cpn60 chaperonin family protein	00529																										ü			IDDIVTVR	233.583	233.583	1	2.67866e+06	High				37	0	2	HCD	465.766	930.524	-1.62986	45.2674	56.9613	-75	27800	20220706_E3_RSLC1_Clavel_Dagdas_GMI_ID794_onbead_dig_30per_26_mcherry_ATG8E_TYMV_mut.raw
41968		AT4G13670.1	plastid transcriptionally active 5	00242																										ü			LFMDEDVETDKDEASTMK	167.711	167.711	1	1.23489e+08	High		M3(Oxidation): 100; M17(Oxidation): 100	M3(Oxidation); M17(Oxidation)	93	1	3	HCD	712.638	2135.9	-0.456478	3.08426	56.9594	-75	27799	20220706_E3_RSLC1_Clavel_Dagdas_GMI_ID794_onbead_dig_30per_26_mcherry_ATG8E_TYMV_mut.raw
41969		AT1G23310.1	glutamate:glyoxylate aminotransferase	00115																										ü			EVAEFIQR	180.198	180.198	1	6.50987e+06	High				36	0	2	HCD	496.264	991.521	-0.157209	9.8922	56.9557	-75	27797	20220706_E3_RSLC1_Clavel_Dagdas_GMI_ID794_onbead_dig_30per_26_mcherry_ATG8E_TYMV_mut.raw
41970	ü	cont_P02533	Keratin, type I cytoskeletal 14 OS=Homo sapiens GN=KRT14 PE=1 SV=4	00154																										ü			QRPAEIKDYSPYFK	201.755	201.755	1	4.18529e+06	High				96	2	4	HCD	436.228	1741.89	-1.17766	0	56.9457	-60	27792	20220706_E3_RSLC1_Clavel_Dagdas_GMI_ID794_onbead_dig_30per_26_mcherry_ATG8E_TYMV_mut.raw
41971		p999_x000D_; cont_P00029	mcherry<|>mCherry mCherry	00080; 00080																										ü			HPADIPDYLK	219.043	219.043	1	1.96757e+08	High				62	0	3	HCD	390.205	1168.6	0.698777	10.4917	56.9341	-45	27786	20220706_E3_RSLC1_Clavel_Dagdas_GMI_ID794_onbead_dig_30per_26_mcherry_ATG8E_TYMV_mut.raw
41972		p999_x000D_; cont_P00029	mcherry<|>mCherry mCherry	00080; 00080																										ü			HPADIPDYLK	319.137	319.137	1	3.24937e+08	High				56	0	2	HCD	584.803	1168.6	-0.726033	34.1077	56.9285	-45	27783	20220706_E3_RSLC1_Clavel_Dagdas_GMI_ID794_onbead_dig_30per_26_mcherry_ATG8E_TYMV_mut.raw
41973		AT5G45900.1	ThiF family protein	00118																										ü			IWEDIQSGK	205.493	205.493	1	3.4938e+09	High				45	0	2	HCD	538.274	1075.54	-1.332	49.702	56.907	-60	27772	20220706_E3_RSLC1_Clavel_Dagdas_GMI_ID794_onbead_dig_30per_26_mcherry_ATG8E_TYMV_mut.raw
41974	ü	cont_P04264	Keratin, type II cytoskeletal 1 OS=Homo sapiens GN=KRT1 PE=1 SV=6	00013																										ü			SGGGFSSGSAGIINYQRR	293.507	293.507	1	4.47862e+06	High				135	1	3	HCD	605.304	1813.9	1.31829	0	56.9032	-60	27770	20220706_E3_RSLC1_Clavel_Dagdas_GMI_ID794_onbead_dig_30per_26_mcherry_ATG8E_TYMV_mut.raw
41975	ü	cont_P15636	Protease 1 OS=Achromobacter lyticus PE=1 SV=1	00435																										ü			VFTSWTGGGAAASR	220.478	220.478	1	4.77867e+06	High				100	0	3	HCD	456.562	1367.67	0.602032	0	56.8935	-45	27765	20220706_E3_RSLC1_Clavel_Dagdas_GMI_ID794_onbead_dig_30per_26_mcherry_ATG8E_TYMV_mut.raw
41976		AT3G08580.1_x000D_; AT3G08580.2	ADP/ATP carrier 1<|>ADP/ATP carrier 1	00106																										ü			LLIQNQDEMIK	487.569	487.569	1	8.73165e+07	High		M9(Oxidation): 100	M9(Oxidation)	66	0	2	HCD	680.861	1360.71	0.161561	0	56.8859	-45	27761	20220706_E3_RSLC1_Clavel_Dagdas_GMI_ID794_onbead_dig_30per_26_mcherry_ATG8E_TYMV_mut.raw
41977		p999_x000D_; cont_P00029	mcherry<|>mCherry mCherry	00005; 00005																										ü			GEEDNMAIIK	227.714	227.714	1	7.5556e+08	High				62	0	2	HCD	560.271	1119.54	-0.0373939	3.86859	56.8822	-45	27759	20220706_E3_RSLC1_Clavel_Dagdas_GMI_ID794_onbead_dig_30per_26_mcherry_ATG8E_TYMV_mut.raw
41978		AT1G20630.1	catalase 1	00092																										ü			GPGVQTPVIVR	189.052	189.052	1	0	Unknown				17	0	2	HCD	561.835	1122.66	-0.876148	13.6838	56.8762	-75	27756	20220706_E3_RSLC1_Clavel_Dagdas_GMI_ID794_onbead_dig_30per_26_mcherry_ATG8E_TYMV_mut.raw
41979	ü	cont_P15636	Protease 1 OS=Achromobacter lyticus PE=1 SV=1	00343																										ü			DQNYPGAIAIHHPNVAEK	373.135	373.135	1	3.94487e+06	High		N14(Deamidated): 100	N14(Deamidated)	93	0	3	HCD	658.995	1974.97	2.33622	25.0268	56.8587	-60	27747	20220706_E3_RSLC1_Clavel_Dagdas_GMI_ID794_onbead_dig_30per_26_mcherry_ATG8E_TYMV_mut.raw
41980	ü	cont_P13645; cont_P13646.4	Keratin, type I cytoskeletal 10 OS=Homo sapiens GN=KRT10 PE=1 SV=6 | Keratin, type I cytoskeletal 13	00246; 00202																										ü			QSVEADINGLR	247.631	247.631	1	7.69583e+06	High	X	N8(Deamidated): 100	N8(Deamidated)	64	0	2	HCD	601.806	1202.61	3.67356	69.1785	56.8568	-60	27746	20220706_E3_RSLC1_Clavel_Dagdas_GMI_ID794_onbead_dig_30per_26_mcherry_ATG8E_TYMV_mut.raw
41981		p999_x000D_; cont_P00029	mcherry<|>mCherry mCherry	00005; 00005																										ü			GEEDNMAIIK	225.078	225.078	1	1.70798e+09	High				62	0	2	HCD	560.271	1119.53	-0.473609	1.64619	56.8549	-60	27745	20220706_E3_RSLC1_Clavel_Dagdas_GMI_ID794_onbead_dig_30per_26_mcherry_ATG8E_TYMV_mut.raw
41982	ü	cont_P02533; cont_P08779; cont_P13646.4	Keratin, type I cytoskeletal 14 OS=Homo sapiens GN=KRT14 PE=1 SV=4 | Keratin, type I cytoskeletal 16 OS=Homo sapiens GN=KRT16 PE=1 SV=4 | Keratin, type I cytoskeletal 13	00135; 00137; 00124																										ü			ALEEANADLEVK	207.374	207.374	1	4.94675e+06	High				56	0	3	HCD	434.557	1301.66	-0.659923	15.7537	56.8497	-45	27743	20220706_E3_RSLC1_Clavel_Dagdas_GMI_ID794_onbead_dig_30per_26_mcherry_ATG8E_TYMV_mut.raw
41983		AT3G16760.1	Tetratricopeptide repeat (TPR)-like superfamily protein	00071																										ü			SEIGSGPTSMVGDIHGK	173.841	173.841	1	7.24046e+06	High				147	0	3	HCD	557.938	1671.8	-0.0796349	0	56.7844	-75	27709	20220706_E3_RSLC1_Clavel_Dagdas_GMI_ID794_onbead_dig_30per_26_mcherry_ATG8E_TYMV_mut.raw
41984		AT1G23310.1	glutamate:glyoxylate aminotransferase	00115																										ü			EVAEFIQR	188.835	188.835	1	6.2506e+06	High				49	0	2	HCD	496.265	991.522	1.38127	52.1692	56.7799	-60	27707	20220706_E3_RSLC1_Clavel_Dagdas_GMI_ID794_onbead_dig_30per_26_mcherry_ATG8E_TYMV_mut.raw
41985		ATCG00780.1	ribosomal protein L14	00045																										ü			EAIPNTPLER	150.181	150.181	1	2.4588e+06	High				28	0	2	HCD	570.306	1139.61	-0.358928	17.1887	56.778	-60	27706	20220706_E3_RSLC1_Clavel_Dagdas_GMI_ID794_onbead_dig_30per_26_mcherry_ATG8E_TYMV_mut.raw
41986	ü	cont_P35527	Keratin, type I cytoskeletal 9 OS=Homo sapiens GN=KRT9 PE=1 SV=3	00171																										ü			VQALEEANNDLENK	320.249	320.249	1	2.56805e+07	High				76	0	2	HCD	793.886	1586.77	-0.147151	0	56.7705	-60	27702	20220706_E3_RSLC1_Clavel_Dagdas_GMI_ID794_onbead_dig_30per_26_mcherry_ATG8E_TYMV_mut.raw
41987		AT5G45900.1	ThiF family protein	00118																										ü			IWEDIQSGK	175.556	175.556	1	1.33039e+08	High				47	0	2	HCD	538.276	1075.54	2.07256	66.209	56.7627	-45	27698	20220706_E3_RSLC1_Clavel_Dagdas_GMI_ID794_onbead_dig_30per_26_mcherry_ATG8E_TYMV_mut.raw
41988		AT3G11130.1; AT3G08530.1	Clathrin, heavy chain | Clathrin, heavy chain	00926; 00926																										ü			RDPTLAVVAYR	250.107	250.107	1	2.26192e+07	High				27	1	3	HCD	420.907	1260.71	0.590835	92.5609	56.7551	-45	27694	20220706_E3_RSLC1_Clavel_Dagdas_GMI_ID794_onbead_dig_30per_26_mcherry_ATG8E_TYMV_mut.raw
41989	ü	cont_P35527	Keratin, type I cytoskeletal 9 OS=Homo sapiens GN=KRT9 PE=1 SV=3	00171																										ü			VQALEEANNDLENK	372.726	372.726	1	7.62247e+07	High				76	0	2	HCD	793.887	1586.77	0.314393	0	56.7534	-45	27693	20220706_E3_RSLC1_Clavel_Dagdas_GMI_ID794_onbead_dig_30per_26_mcherry_ATG8E_TYMV_mut.raw
41990	ü	cont_P15636	Protease 1 OS=Achromobacter lyticus PE=1 SV=1	00343																										ü			DQNYPGAIAIHHPNVAEK	298.891	298.891	1	7.17669e+06	High		N14(Deamidated): 100	N14(Deamidated)	94	0	3	HCD	658.995	1974.97	1.96506	0	56.7493	-75	27691	20220706_E3_RSLC1_Clavel_Dagdas_GMI_ID794_onbead_dig_30per_26_mcherry_ATG8E_TYMV_mut.raw
41991	ü	cont_P35527	Keratin, type I cytoskeletal 9 OS=Homo sapiens GN=KRT9 PE=1 SV=3	00171																										ü			VQALEEANNDLENK	321.769	321.769	1	1.50361e+07	High				76	0	2	HCD	793.887	1586.77	0.314362	8.46442	56.7474	-75	27690	20220706_E3_RSLC1_Clavel_Dagdas_GMI_ID794_onbead_dig_30per_26_mcherry_ATG8E_TYMV_mut.raw
41992		AT3G52930.1	Aldolase superfamily protein	00095																										ü			EGGVLPGIK	215.466	215.466	1	8.67064e+06	High				12	0	2	HCD	435.258	869.509	-0.208478	8.92032	56.7455	-75	27689	20220706_E3_RSLC1_Clavel_Dagdas_GMI_ID794_onbead_dig_30per_26_mcherry_ATG8E_TYMV_mut.raw
41993		AT3G11130.1; AT3G08530.1	Clathrin, heavy chain | Clathrin, heavy chain	00926; 00926																										ü			RDPTLAVVAYR	264.563	264.563	1	1.25434e+07	High				27	1	2	HCD	630.857	1260.71	0.456228	54.4473	56.7437	-75	27688	20220706_E3_RSLC1_Clavel_Dagdas_GMI_ID794_onbead_dig_30per_26_mcherry_ATG8E_TYMV_mut.raw
41994	ü	cont_P15636	Protease 1 OS=Achromobacter lyticus PE=1 SV=1	00343																										ü			DQNYPGAIAIHHPNVAEK	295.317	295.317	1	1.14762e+07	High		N14(Deamidated): 100	N14(Deamidated)	104	0	4	HCD	494.497	1974.97	-0.266925	61.4032	56.7317	-60	27682	20220706_E3_RSLC1_Clavel_Dagdas_GMI_ID794_onbead_dig_30per_26_mcherry_ATG8E_TYMV_mut.raw
41995	ü	cont_P35527	Keratin, type I cytoskeletal 9 OS=Homo sapiens GN=KRT9 PE=1 SV=3	00171																										ü			VQALEEANNDLENK	317.758	317.758	1	1.33586e+08	High				76	0	3	HCD	529.593	1586.77	0.151978	8.16087	56.7279	-60	27680	20220706_E3_RSLC1_Clavel_Dagdas_GMI_ID794_onbead_dig_30per_26_mcherry_ATG8E_TYMV_mut.raw
41996		AT3G08530.1	Clathrin, heavy chain	00002																										ü			AAANAPITMK	370.526	370.526	1	1.28112e+09	High		M9(Oxidation): 100	N-Term(Prot)(Acetyl); M9(Oxidation)	44	0	2	HCD	523.271	1045.54	0.97518	71.6806	56.7125	-45	27672	20220706_E3_RSLC1_Clavel_Dagdas_GMI_ID794_onbead_dig_30per_26_mcherry_ATG8E_TYMV_mut.raw
41997	ü	cont_P35527	Keratin, type I cytoskeletal 9 OS=Homo sapiens GN=KRT9 PE=1 SV=3	00171																										ü			VQALEEANNDLENK	277.33	277.33	1	9.03657e+07	High				72	0	3	HCD	529.593	1586.76	-0.425083	0	56.699	-75	27665	20220706_E3_RSLC1_Clavel_Dagdas_GMI_ID794_onbead_dig_30per_26_mcherry_ATG8E_TYMV_mut.raw
41998		AT1G62020.1	Coatomer, alpha subunit	00171																										ü			TVSPADDIMR	206.21	206.21	1	5.26909e+06	High				42	0	2	HCD	552.771	1104.53	-0.88452	25.3258	56.6851	-60	27658	20220706_E3_RSLC1_Clavel_Dagdas_GMI_ID794_onbead_dig_30per_26_mcherry_ATG8E_TYMV_mut.raw
41999		AT2G45170.1_x000D_; at2g45170_x000D_; AT2G45170.2	AUTOPHAGY 8E<|>ATG8e OS=Arabidopsis thaliana (Thale cress)<|>AUTOPHAGY 8E	00041																										ü			SEVPNIDK	179.783	179.783	1	0	Unknown				17	0	2	HCD	451.235	901.462	-0.290507	3.82012	56.6551	-75	27643	20220706_E3_RSLC1_Clavel_Dagdas_GMI_ID794_onbead_dig_30per_26_mcherry_ATG8E_TYMV_mut.raw
42000		AT5G46290.1	3-ketoacyl-acyl carrier protein synthase I	00113																										ü			GFSSEGYIDGK	233.842	233.842	1	8.40818e+06	High				43	0	2	HCD	580.267	1159.53	0.775578	0	56.6334	-45	27632	20220706_E3_RSLC1_Clavel_Dagdas_GMI_ID794_onbead_dig_30per_26_mcherry_ATG8E_TYMV_mut.raw
42001		AT3G09440.1_x000D_; AT3G09440.2	Heat shock protein 70 (Hsp 70) family protein<|>Heat shock protein 70 (Hsp 70) family protein	00616																										ü			MYQGGEAGGPAAGGMDEDVPPSAGGAGPK	229.825	229.825	1	4.4314e+06	Medium		M15(Oxidation): 100	M15(Oxidation)	134	0	3	HCD	883.05	2647.14	-1.43459	41.8585	56.6296	-45	27630	20220706_E3_RSLC1_Clavel_Dagdas_GMI_ID794_onbead_dig_30per_26_mcherry_ATG8E_TYMV_mut.raw
42002		AT3G11130.1; AT3G08530.1	Clathrin, heavy chain | Clathrin, heavy chain	00242; 00242																										ü			LHVIELGAQPGKPSFTK	176.871	176.871	1	7.61279e+07	High				30	1	4	HCD	456.261	1822.02	-0.665161	18.4967	56.6277	-45	27629	20220706_E3_RSLC1_Clavel_Dagdas_GMI_ID794_onbead_dig_30per_26_mcherry_ATG8E_TYMV_mut.raw
42003		AT3G26650.1; AT1G12900.1; AT1G42970.1	glyceraldehyde 3-phosphate dehydrogenase A subunit | glyceraldehyde 3-phosphate dehydrogenase A subunit 2 | glyceraldehyde-3-phosphate dehydrogenase B subunit	00288; 00310; 00291																										ü			LNGIALR	204.306	204.306	1	1.14335e+08	High		N2(Deamidated): 100	N2(Deamidated)	20	0	2	HCD	379.232	757.457	0.912963	0	56.6023	-60	27616	20220706_E3_RSLC1_Clavel_Dagdas_GMI_ID794_onbead_dig_30per_26_mcherry_ATG8E_TYMV_mut.raw
42004		AT1G52360.2	Coatomer, beta' subunit	00373																										ü			SIGADYEVTDGER	225.857	225.857	1	1.18836e+06	High				104	0	2	HCD	706.32	1411.63	-0.315336	18.4505	56.5925	-45	27611	20220706_E3_RSLC1_Clavel_Dagdas_GMI_ID794_onbead_dig_30per_26_mcherry_ATG8E_TYMV_mut.raw
42005		AT2G45170.1_x000D_; at2g45170_x000D_; AT2G45170.2	AUTOPHAGY 8E<|>ATG8e OS=Arabidopsis thaliana (Thale cress)<|>AUTOPHAGY 8E	00009																										ü			MDNDFEK	155.265	155.265	1	0	Unknown				20	0	2	HCD	449.685	898.363	1.57166	24.9481	56.5869	-45	27608	20220706_E3_RSLC1_Clavel_Dagdas_GMI_ID794_onbead_dig_30per_26_mcherry_ATG8E_TYMV_mut.raw
42006		AT4G27440.1_x000D_; AT4G27440.2	protochlorophyllide oxidoreductase B<|>protochlorophyllide oxidoreductase B	00348																										ü			LAQVVSDPSLTK	302.649	302.649	1	7.58027e+06	High				32	0	2	HCD	629.358	1257.71	3.17778	12.829	56.585	-45	27607	20220706_E3_RSLC1_Clavel_Dagdas_GMI_ID794_onbead_dig_30per_26_mcherry_ATG8E_TYMV_mut.raw
42007		AT4G25940.1	ENTH/ANTH/VHS superfamily protein	00333																										ü			EEEEQEEEEAEHSVQPEEPAEADNQK	267.32	267.32	1	5.10951e+06	High				58	0	4	HCD	760.569	3039.25	2.39736	0	56.5813	-45	27605	20220706_E3_RSLC1_Clavel_Dagdas_GMI_ID794_onbead_dig_30per_26_mcherry_ATG8E_TYMV_mut.raw
42008		AT2G33210.1	heat shock protein 60-2	00188																										ü			EIGELIAK	194.65	194.65	1	1.79537e+06	High				34	0	2	HCD	436.758	872.508	-0.988644	19.6255	56.5734	-75	27601	20220706_E3_RSLC1_Clavel_Dagdas_GMI_ID794_onbead_dig_30per_26_mcherry_ATG8E_TYMV_mut.raw
42009		p999_x000D_; cont_P00029	mcherry<|>mCherry mCherry	00005; 00005																										ü			GEEDNMAIIK	310.81	310.81	1	1.4633e+08	High		M6(Oxidation): 100	M6(Oxidation)	53	0	2	HCD	568.269	1135.53	0.0302927	0	56.5541	-60	27591	20220706_E3_RSLC1_Clavel_Dagdas_GMI_ID794_onbead_dig_30per_26_mcherry_ATG8E_TYMV_mut.raw
42010		AT2G42210.2	Mitochondrial import inner membrane translocase subunit Tim17/Tim22/Tim23 family protein	00022																										ü			YLEEEDGPLMK	253.091	253.091	1	2.51629e+06	High		M10(Oxidation): 100	M10(Oxidation)	80	0	2	HCD	670.308	1339.61	0.774136	0	56.5481	-45	27588	20220706_E3_RSLC1_Clavel_Dagdas_GMI_ID794_onbead_dig_30per_26_mcherry_ATG8E_TYMV_mut.raw
42011		AT1G50250.1	FTSH protease 1	00125																										ü			SSDLPEGSQWR	209.166	209.166	1	2.94909e+06	High				85	0	2	HCD	631.294	1261.58	-0.492164	20.7124	56.5425	-45	27585	20220706_E3_RSLC1_Clavel_Dagdas_GMI_ID794_onbead_dig_30per_26_mcherry_ATG8E_TYMV_mut.raw
42012		p999_x000D_; cont_P00029	mcherry<|>mCherry mCherry	00131; 00131																										ü			GTNFPSDGPVMQK	295.068	295.068	1	1.08593e+07	High				96	0	3	HCD	459.886	1377.64	-1.33287	69.0415	56.5115	-60	27569	20220706_E3_RSLC1_Clavel_Dagdas_GMI_ID794_onbead_dig_30per_26_mcherry_ATG8E_TYMV_mut.raw
42013		AT2G21390.1; AT1G62020.1	Coatomer, alpha subunit | Coatomer, alpha subunit	00350; 00350																										ü			DSQVIPIR	163.055	163.055	1	1.92172e+07	High				17	0	2	HCD	464.266	927.525	-1.29726	87.0158	56.4831	-75	27555	20220706_E3_RSLC1_Clavel_Dagdas_GMI_ID794_onbead_dig_30per_26_mcherry_ATG8E_TYMV_mut.raw
42014		AT3G26650.1; AT1G12900.1; AT1G42970.1	glyceraldehyde 3-phosphate dehydrogenase A subunit | glyceraldehyde 3-phosphate dehydrogenase A subunit 2 | glyceraldehyde-3-phosphate dehydrogenase B subunit	00064; 00084; 00067																										ü			VAINGFGR	221.449	221.449	1	2.08555e+07	High		N4(Deamidated): 100	N4(Deamidated)	42	0	2	HCD	417.727	834.447	0.138294	43.1807	56.4714	-60	27549	20220706_E3_RSLC1_Clavel_Dagdas_GMI_ID794_onbead_dig_30per_26_mcherry_ATG8E_TYMV_mut.raw
42015		p999_x000D_; cont_P00029	mcherry<|>mCherry mCherry	00131; 00131																										ü			GTNFPSDGPVMQK	248.14	248.14	1	2.28772e+07	High				96	0	2	HCD	689.327	1377.65	0.404609	16.9558	56.4658	-60	27546	20220706_E3_RSLC1_Clavel_Dagdas_GMI_ID794_onbead_dig_30per_26_mcherry_ATG8E_TYMV_mut.raw
42016		AT4G25940.1	ENTH/ANTH/VHS superfamily protein	00333																										ü			EEEEQEEEEAEHSVQPEEPAEADNQK	285.424	285.424	1	3.38855e+07	Medium				57	0	3	HCD	1013.75	3039.24	-0.75162	0	56.4561	-45	27541	20220706_E3_RSLC1_Clavel_Dagdas_GMI_ID794_onbead_dig_30per_26_mcherry_ATG8E_TYMV_mut.raw
42017		AT5G67360.1	Subtilase family protein	00189																										ü			GYESTMGPIDESK	312.077	312.077	1	8.84902e+07	High				82	0	2	HCD	707.315	1413.62	1.18874	0	56.4542	-45	27540	20220706_E3_RSLC1_Clavel_Dagdas_GMI_ID794_onbead_dig_30per_26_mcherry_ATG8E_TYMV_mut.raw
42018		p999_x000D_; cont_P00029	mcherry<|>mCherry mCherry	00005; 00005																										ü			GEEDNMAIIK	359.487	359.487	1	4.72945e+08	High		M6(Oxidation): 100	M6(Oxidation)	52	0	2	HCD	568.268	1135.53	-0.292563	3.38869	56.4505	-45	27538	20220706_E3_RSLC1_Clavel_Dagdas_GMI_ID794_onbead_dig_30per_26_mcherry_ATG8E_TYMV_mut.raw
42019		AT3G26650.1; AT1G12900.1; AT1G42970.1	glyceraldehyde 3-phosphate dehydrogenase A subunit | glyceraldehyde 3-phosphate dehydrogenase A subunit 2 | glyceraldehyde-3-phosphate dehydrogenase B subunit	00064; 00084; 00067																										ü			VAINGFGR	216.337	216.337	1	3.51578e+07	High		N4(Deamidated): 100	N4(Deamidated)	42	0	2	HCD	417.727	834.446	-0.446962	0	56.4407	-75	27533	20220706_E3_RSLC1_Clavel_Dagdas_GMI_ID794_onbead_dig_30per_26_mcherry_ATG8E_TYMV_mut.raw
42020		p999_x000D_; cont_P00029	mcherry<|>mCherry mCherry	00076; 00076																										ü			AYVKHPADIPDYLK	326.033	326.033	1	1.92125e+07	High				68	1	3	HCD	543.959	1629.86	-0.195086	37.1619	56.4192	-45	27522	20220706_E3_RSLC1_Clavel_Dagdas_GMI_ID794_onbead_dig_30per_26_mcherry_ATG8E_TYMV_mut.raw
42021		p999_x000D_; cont_P00029	mcherry<|>mCherry mCherry	00155; 00155																										ü			MYPEDGALKGEIK	216.791	216.791	1	4.65593e+07	High				111	1	3	HCD	484.248	1450.73	3.48192	31.7438	56.3964	-75	27510	20220706_E3_RSLC1_Clavel_Dagdas_GMI_ID794_onbead_dig_30per_26_mcherry_ATG8E_TYMV_mut.raw
42022		AT5G15530.1	biotin carboxyl carrier protein 2	00192																										ü			SPGPGEPPFVK	360.852	360.852	1	8.70664e+06	High				59	0	2	HCD	556.293	1111.58	1.03023	0	56.3884	-60	27506	20220706_E3_RSLC1_Clavel_Dagdas_GMI_ID794_onbead_dig_30per_26_mcherry_ATG8E_TYMV_mut.raw
42023		p999_x000D_; cont_P00029	mcherry<|>mCherry mCherry	00080; 00080																										ü			HPADIPDYLK	290.768	290.768	1	8.63604e+09	High				65	0	2	HCD	584.803	1168.6	-0.205379	0	56.3816	-60	27502	20220706_E3_RSLC1_Clavel_Dagdas_GMI_ID794_onbead_dig_30per_26_mcherry_ATG8E_TYMV_mut.raw
42024	ü	cont_P35527	Keratin, type I cytoskeletal 9 OS=Homo sapiens GN=KRT9 PE=1 SV=3	00243																										ü			FEMEQNLR	201.797	201.797	1	8.57624e+06	High				49	0	2	HCD	533.754	1066.5	1.48343	26.5016	56.3738	-45	27498	20220706_E3_RSLC1_Clavel_Dagdas_GMI_ID794_onbead_dig_30per_26_mcherry_ATG8E_TYMV_mut.raw
42025		AT2G40060.1	Clathrin light chain protein	00167																										ü			AIAELVPK	270.52	270.52	1	2.05113e+09	High				17	0	2	HCD	420.763	840.519	0.603493	0	56.3644	-45	27493	20220706_E3_RSLC1_Clavel_Dagdas_GMI_ID794_onbead_dig_30per_26_mcherry_ATG8E_TYMV_mut.raw
42026	ü	cont_P35527	Keratin, type I cytoskeletal 9 OS=Homo sapiens GN=KRT9 PE=1 SV=3	00234																										ü			MTLDDFR	184.611	184.611	1	9.84168e+07	High		M1(Oxidation): 100	M1(Oxidation)	68	0	2	HCD	457.207	913.407	-1.92168	76.4814	56.3505	-60	27486	20220706_E3_RSLC1_Clavel_Dagdas_GMI_ID794_onbead_dig_30per_26_mcherry_ATG8E_TYMV_mut.raw
42027		AT4G12780.1	Chaperone DnaJ-domain superfamily protein	00071																										ü			DVFSGPPPPK	241.869	241.869	1	3.75541e+07	High				39	0	2	HCD	520.775	1040.54	0.830121	0	56.3318	-45	27477	20220706_E3_RSLC1_Clavel_Dagdas_GMI_ID794_onbead_dig_30per_26_mcherry_ATG8E_TYMV_mut.raw
42028		AT5G48230.2	acetoacetyl-CoA thiolase 2	00340																										ü			LLGIAPEK	200.776	200.776	1	1.48438e+06	High				17	0	2	HCD	420.762	840.518	-1.50266	0	56.3081	-60	27464	20220706_E3_RSLC1_Clavel_Dagdas_GMI_ID794_onbead_dig_30per_26_mcherry_ATG8E_TYMV_mut.raw
42029	ü	cont_P04264	Keratin, type II cytoskeletal 1 OS=Homo sapiens GN=KRT1 PE=1 SV=6	00258																										ü			NMQDMVEDYR	224.653	224.653	1	1.62509e+08	High		M5(Oxidation): 100	M5(Oxidation)	62	0	2	HCD	658.767	1316.53	2.37272	57.4202	56.2947	-45	27457	20220706_E3_RSLC1_Clavel_Dagdas_GMI_ID794_onbead_dig_30per_26_mcherry_ATG8E_TYMV_mut.raw
42030		AT3G05560.2_x000D_; AT3G05560.1_x000D_; AT3G05560.3	Ribosomal L22e protein family<|>Ribosomal L22e protein family<|>Ribosomal L22e protein family	00050																										ü			AGALGDSVTITR	336.851	336.851	1	5.17303e+06	High				64	0	2	HCD	580.817	1160.63	-0.20117	18.7038	56.2891	-45	27454	20220706_E3_RSLC1_Clavel_Dagdas_GMI_ID794_onbead_dig_30per_26_mcherry_ATG8E_TYMV_mut.raw
42031		AT3G11130.1	Clathrin, heavy chain	00965																										ü			MDGDLWEK	378.943	378.943	1	4.84389e+08	High		M1(Oxidation): 100	M1(Oxidation)	23	0	2	HCD	505.218	1009.43	-0.67812	10.6792	56.2772	-75	27448	20220706_E3_RSLC1_Clavel_Dagdas_GMI_ID794_onbead_dig_30per_26_mcherry_ATG8E_TYMV_mut.raw
42032		AT3G05560.2_x000D_; AT3G05560.1_x000D_; AT3G05560.3	Ribosomal L22e protein family<|>Ribosomal L22e protein family<|>Ribosomal L22e protein family	00050																										ü			AGALGDSVTITR	320.35	320.35	1	4.95956e+06	High				55	0	2	HCD	580.817	1160.63	-0.937505	0	56.2663	-60	27442	20220706_E3_RSLC1_Clavel_Dagdas_GMI_ID794_onbead_dig_30per_26_mcherry_ATG8E_TYMV_mut.raw
42033	ü	cont_P35527	Keratin, type I cytoskeletal 9 OS=Homo sapiens GN=KRT9 PE=1 SV=3	00262																										ü			QVLDNLTMEK	327.706	327.706	1	1.64924e+07	High		M8(Oxidation): 100	M8(Oxidation)	59	0	2	HCD	603.804	1206.6	-3.08502	0	56.256	-45	27437	20220706_E3_RSLC1_Clavel_Dagdas_GMI_ID794_onbead_dig_30per_26_mcherry_ATG8E_TYMV_mut.raw
42034		AT5G43900.3	myosin 2	00998; 00939																										ü			ETEALLIK	160.478	160.478	1	1.80222e+07	High				38	0	2	HCD	458.77	916.534	-1.54991	69.5336	56.2387	-75	27428	20220706_E3_RSLC1_Clavel_Dagdas_GMI_ID794_onbead_dig_30per_26_mcherry_ATG8E_TYMV_mut.raw
42035		AT4G05160.1	AMP-dependent synthetase and ligase family protein	00322																										ü			DLMEECGR	234.633	234.633	1	7.36944e+06	High		M3(Oxidation): 100	M3(Oxidation); C6(Methylthio)	16	0	2	HCD	507.688	1014.37	-0.877907	38.7924	56.2309	-60	27424	20220706_E3_RSLC1_Clavel_Dagdas_GMI_ID794_onbead_dig_30per_26_mcherry_ATG8E_TYMV_mut.raw
42036		p999_x000D_; cont_P00029	mcherry<|>mCherry mCherry	00155; 00155																										ü			MYPEDGALKGEIK	303.961	303.961	1	5.75527e+08	High	X			101	1	3	HCD	484.246	1450.72	0.13632	24.8051	56.1939	-60	27404	20220706_E3_RSLC1_Clavel_Dagdas_GMI_ID794_onbead_dig_30per_26_mcherry_ATG8E_TYMV_mut.raw
42037		p999_x000D_; cont_P00029	mcherry<|>mCherry mCherry	00131; 00131																										ü			GTNFPSDGPVMQK	445.339	445.339	1	1.98438e+09	High		M11(Oxidation): 100	M11(Oxidation)	64	0	2	HCD	697.325	1393.64	0.454295	0	56.1823	-45	27398	20220706_E3_RSLC1_Clavel_Dagdas_GMI_ID794_onbead_dig_30per_26_mcherry_ATG8E_TYMV_mut.raw
42038		p999_x000D_; cont_P00029	mcherry<|>mCherry mCherry	00131; 00131																										ü			GTNFPSDGPVMQK	330.722	330.722	1	2.14837e+09	High				96	0	2	HCD	689.328	1377.65	0.935109	0.437261	56.1791	-45	27396	20220706_E3_RSLC1_Clavel_Dagdas_GMI_ID794_onbead_dig_30per_26_mcherry_ATG8E_TYMV_mut.raw
42039		AT4G13670.1	plastid transcriptionally active 5	00242																										ü			LFMDEDVETDKDEASTMK	302.087	302.087	1	1.23489e+08	High		M3(Oxidation): 100; M17(Oxidation): 100	M3(Oxidation); M17(Oxidation)	94	1	3	HCD	712.637	2135.9	-1.57358	0	56.1713	-75	27392	20220706_E3_RSLC1_Clavel_Dagdas_GMI_ID794_onbead_dig_30per_26_mcherry_ATG8E_TYMV_mut.raw
42040	ü	cont_P35527	Keratin, type I cytoskeletal 9 OS=Homo sapiens GN=KRT9 PE=1 SV=3	00185																										ü			IQDWYDK	170.411	170.411	1	1.37747e+08	High				44	0	2	HCD	484.229	967.45	-1.52458	63.116	56.1694	-75	27391	20220706_E3_RSLC1_Clavel_Dagdas_GMI_ID794_onbead_dig_30per_26_mcherry_ATG8E_TYMV_mut.raw
42041		AT3G11130.1; AT3G08530.1	Clathrin, heavy chain | Clathrin, heavy chain	00482; 00482																										ü			TVDNDLALK	296.353	296.353	1	3.85535e+08	High		N4(Deamidated): 100	N4(Deamidated)	57	0	2	HCD	495.261	989.515	-0.405427	0	56.1675	-75	27390	20220706_E3_RSLC1_Clavel_Dagdas_GMI_ID794_onbead_dig_30per_26_mcherry_ATG8E_TYMV_mut.raw
42042		AT1G56110.1	homolog of nucleolar protein NOP56	00426																										ü			EVIENLKQEEEGKEPVDASVK	370.924	370.924	1	2.38278e+06	High				145	2	3	HCD	790.738	2370.2	-1.45876	52.9928	56.1597	-60	27386	20220706_E3_RSLC1_Clavel_Dagdas_GMI_ID794_onbead_dig_30per_26_mcherry_ATG8E_TYMV_mut.raw
42043		AT3G14067.1	Subtilase family protein	00704																										ü			SPANVEIDVSPSK	394.281	394.281	1	1.74282e+08	High				61	0	2	HCD	671.846	1342.68	-0.198831	0	56.1541	-60	27383	20220706_E3_RSLC1_Clavel_Dagdas_GMI_ID794_onbead_dig_30per_26_mcherry_ATG8E_TYMV_mut.raw
42044		AT1G73380.1	unknown protein; CONTAINS InterPro DOMAIN/s: Protein of unknown function DUF1308 (InterPro:IPR010733); Has 162 Blast hits to 160 proteins in 67 species: Archae - 0; Bacteria - 2; Metazoa - 120; Fungi - 0; Plants - 34; Viruses - 0; Other Eukaryotes - 6 (source: NCBI BLink).	00364																										ü			SLMVVNDNPSER	325.174	325.174	1	2.6526e+07	High				61	0	2	HCD	680.829	1360.65	-1.3558	0	56.1463	-45	27379	20220706_E3_RSLC1_Clavel_Dagdas_GMI_ID794_onbead_dig_30per_26_mcherry_ATG8E_TYMV_mut.raw
42045		AT2G33450.1	Ribosomal L28 family	00102																										ü			RVWWEAGK	294.898	294.898	1	1.1038e+07	High				57	1	2	HCD	516.274	1031.54	-1.38451	0	56.1175	-60	27364	20220706_E3_RSLC1_Clavel_Dagdas_GMI_ID794_onbead_dig_30per_26_mcherry_ATG8E_TYMV_mut.raw
42046		p999_x000D_; cont_P00029	mcherry<|>mCherry mCherry	00005; 00005																										ü			GEEDNMAIIK	224.813	224.813	1	7.5556e+08	High				61	0	2	HCD	560.272	1119.54	2.24957	0	56.0989	-45	27354	20220706_E3_RSLC1_Clavel_Dagdas_GMI_ID794_onbead_dig_30per_26_mcherry_ATG8E_TYMV_mut.raw
42047		p999_x000D_; cont_P00029	mcherry<|>mCherry mCherry	00005; 00005																										ü			GEEDNMAIIK	237.748	237.748	1	1.70798e+09	High				65	0	2	HCD	560.271	1119.54	0.0686949	0	56.0629	-60	27336	20220706_E3_RSLC1_Clavel_Dagdas_GMI_ID794_onbead_dig_30per_26_mcherry_ATG8E_TYMV_mut.raw
42048		AT1G03630.1	protochlorophyllide oxidoreductase C	00348																										ü			LAQVVSDPSLGK	310.929	310.929	1	5.84211e+06	High				40	0	2	HCD	607.344	1213.68	0.883159	42.876	56.0588	-45	27334	20220706_E3_RSLC1_Clavel_Dagdas_GMI_ID794_onbead_dig_30per_26_mcherry_ATG8E_TYMV_mut.raw
42049		p999_x000D_; cont_P00029	mcherry<|>mCherry mCherry	00155; 00155																										ü			MYPEDGALKGEIK	191.521	191.521	1	3.41874e+07	High				106	1	2	HCD	725.868	1450.73	3.00583	22.2345	56.0494	-45	27329	20220706_E3_RSLC1_Clavel_Dagdas_GMI_ID794_onbead_dig_30per_26_mcherry_ATG8E_TYMV_mut.raw
42050	ü	cont_P02533; cont_P08779	Keratin, type I cytoskeletal 14 OS=Homo sapiens GN=KRT14 PE=1 SV=4 | Keratin, type I cytoskeletal 16 OS=Homo sapiens GN=KRT16 PE=1 SV=4	00016; 00016																										ü			GSCGIGGGIGGGSSR	361.789	361.789	1	3.69678e+08	High			C3(Methylthio)	55	0	2	HCD	634.279	1267.55	-0.614445	10.5489	56.0476	-45	27328	20220706_E3_RSLC1_Clavel_Dagdas_GMI_ID794_onbead_dig_30per_26_mcherry_ATG8E_TYMV_mut.raw
42051		AT3G26240.1	Cysteine/Histidine-rich C1 domain family protein	00454																										ü			SPVLSIDQPK	260.541	260.541	1	4.27738e+06	High				31	0	2	HCD	542.306	1083.61	0.665475	0	56.0318	-60	27320	20220706_E3_RSLC1_Clavel_Dagdas_GMI_ID794_onbead_dig_30per_26_mcherry_ATG8E_TYMV_mut.raw
42052		AT2G39730.1	rubisco activase	00360																										ü			FVESLGVEK	228.301	228.301	1	1.62291e+07	High				24	0	2	HCD	504.274	1007.54	-0.934373	51.5392	56.0243	-60	27316	20220706_E3_RSLC1_Clavel_Dagdas_GMI_ID794_onbead_dig_30per_26_mcherry_ATG8E_TYMV_mut.raw
42053		AT2G45170.1_x000D_; at2g45170_x000D_; AT2G45170.2	AUTOPHAGY 8E<|>ATG8e OS=Arabidopsis thaliana (Thale cress)<|>AUTOPHAGY 8E	00009																										ü			MDNDFEK	203.029	203.029	1	2.89705e+10	High		M1(Oxidation): 100	M1(Oxidation)	38	0	2	HCD	457.682	914.356	0.291175	57.9624	55.9886	-60	27298	20220706_E3_RSLC1_Clavel_Dagdas_GMI_ID794_onbead_dig_30per_26_mcherry_ATG8E_TYMV_mut.raw
42054		p999_x000D_; cont_P00029	mcherry<|>mCherry mCherry	00021; 00021																										ü			VHMEGSVNGHEFEIEGEGEGRPYEGTQTAK	257.794	257.794	1	1.18575e+07	High	X	M3(Oxidation): 100; N8(Deamidated): 100	M3(Oxidation); N8(Deamidated)	162	1	4	HCD	823.619	3291.46	2.00125	0	55.9676	-45	27287	20220706_E3_RSLC1_Clavel_Dagdas_GMI_ID794_onbead_dig_30per_26_mcherry_ATG8E_TYMV_mut.raw
42055		p999_x000D_; cont_P00029	mcherry<|>mCherry mCherry	00155; 00155																										ü			MYPEDGALKGEIK	273.649	273.649	1	4.89271e+08	High		M1(Oxidation): 100	M1(Oxidation)	82	1	3	HCD	489.578	1466.72	-0.105005	28.1091	55.9478	-60	27277	20220706_E3_RSLC1_Clavel_Dagdas_GMI_ID794_onbead_dig_30per_26_mcherry_ATG8E_TYMV_mut.raw
42056		p999_x000D_; cont_P00029	mcherry<|>mCherry mCherry	00021; 00021																										ü			VHMEGSVNGHEFEIEGEGEGRPYEGTQTAK	327.905	327.905	1	8.31174e+06	High		M3(Oxidation): 100; N8(Deamidated): 100	M3(Oxidation); N8(Deamidated)	158	1	5	HCD	659.096	3291.45	0.569166	0	55.9422	-60	27274	20220706_E3_RSLC1_Clavel_Dagdas_GMI_ID794_onbead_dig_30per_26_mcherry_ATG8E_TYMV_mut.raw
42057		p999_x000D_; cont_P00029	mcherry<|>mCherry mCherry	00021; 00021																										ü			VHMEGSVNGHEFEIEGEGEGRPYEGTQTAK	481.534	481.534	1	1.97596e+07	High	X	M3(Oxidation): 100; N8(Deamidated): 100	M3(Oxidation); N8(Deamidated)	158	1	4	HCD	823.618	3291.45	0.0725716	0	55.9385	-60	27272	20220706_E3_RSLC1_Clavel_Dagdas_GMI_ID794_onbead_dig_30per_26_mcherry_ATG8E_TYMV_mut.raw
42058	ü	cont_P35908	Keratin, type II cytoskeletal 2 epidermal OS=Homo sapiens GN=KRT2 PE=1 SV=2	00248																										ü			TSQNSELNNMQDLVEDYKK	327.331	327.331	1	3.05303e+06	High		M10(Oxidation): 100	M10(Oxidation)	166	1	3	HCD	758.018	2272.04	-0.0998748	0	55.9287	-45	27267	20220706_E3_RSLC1_Clavel_Dagdas_GMI_ID794_onbead_dig_30per_26_mcherry_ATG8E_TYMV_mut.raw
42059		AT3G08530.1	Clathrin, heavy chain	00002																										ü			AAANAPITMK	451.715	451.715	1	1.28112e+09	High		M9(Oxidation): 100	N-Term(Prot)(Acetyl); M9(Oxidation)	44	0	2	HCD	523.271	1045.53	-0.0788173	0	55.9249	-45	27265	20220706_E3_RSLC1_Clavel_Dagdas_GMI_ID794_onbead_dig_30per_26_mcherry_ATG8E_TYMV_mut.raw
42060		AT2G45170.1_x000D_; at2g45170_x000D_; AT2G45170.2	AUTOPHAGY 8E<|>ATG8e OS=Arabidopsis thaliana (Thale cress)<|>AUTOPHAGY 8E	00009																										ü			MDNDFEK	167.727	167.727	1	0	Unknown		N3(Deamidated): 100	N3(Deamidated)	21	0	2	HCD	450.176	899.344	-1.35106	43.1575	55.9152	-75	27260	20220706_E3_RSLC1_Clavel_Dagdas_GMI_ID794_onbead_dig_30per_26_mcherry_ATG8E_TYMV_mut.raw
42061		AT2G07698.1	ATPase, F1 complex, alpha subunit protein	00437																										ü			ELLIGDR	192.321	192.321	1	4.92568e+07	High				49	0	2	HCD	408.235	815.463	0.644569	16.0617	55.9033	-60	27254	20220706_E3_RSLC1_Clavel_Dagdas_GMI_ID794_onbead_dig_30per_26_mcherry_ATG8E_TYMV_mut.raw
42062		AT1G54780.1	thylakoid lumen 18.3 kDa protein	00221																										ü			RLVAAIDGQPDPGGPTVK	172.283	172.283	1	1.65733e+06	High				45	1	3	HCD	597.663	1790.97	-0.68923	0	55.8745	-75	27239	20220706_E3_RSLC1_Clavel_Dagdas_GMI_ID794_onbead_dig_30per_26_mcherry_ATG8E_TYMV_mut.raw
42063		AT2G45170.1_x000D_; at2g45170_x000D_; AT2G45170.2	AUTOPHAGY 8E<|>ATG8e OS=Arabidopsis thaliana (Thale cress)<|>AUTOPHAGY 8E	00041																										ü			SEVPNIDK	198.151	198.151	1	0	Unknown				17	0	2	HCD	451.235	901.463	-0.0230215	5.85101	55.8688	-75	27236	20220706_E3_RSLC1_Clavel_Dagdas_GMI_ID794_onbead_dig_30per_26_mcherry_ATG8E_TYMV_mut.raw
42064	ü	cont_P02533	Keratin, type I cytoskeletal 14 OS=Homo sapiens GN=KRT14 PE=1 SV=4	00212																										ü			MSVEADINGLRR	177.52	177.52	1	1.68512e+06	High		N8(Deamidated): 100	N8(Deamidated)	110	1	3	HCD	454.566	1361.68	-0.522531	80.3893	55.8625	-60	27233	20220706_E3_RSLC1_Clavel_Dagdas_GMI_ID794_onbead_dig_30per_26_mcherry_ATG8E_TYMV_mut.raw
42065		AT5G15200.1	Ribosomal protein S4	00032																										ü			LVGEYGLR	178.667	178.667	1	9.43918e+06	High				24	0	2	HCD	453.756	906.505	0.695971	74.8459	55.855	-60	27229	20220706_E3_RSLC1_Clavel_Dagdas_GMI_ID794_onbead_dig_30per_26_mcherry_ATG8E_TYMV_mut.raw
42066		AT3G26650.1; AT1G12900.1; AT1G42970.1	glyceraldehyde 3-phosphate dehydrogenase A subunit | glyceraldehyde 3-phosphate dehydrogenase A subunit 2 | glyceraldehyde-3-phosphate dehydrogenase B subunit	00288; 00310; 00291																										ü			LNGIALR	244.542	244.542	1	2.91011e+07	High		N2(Deamidated): 100	N2(Deamidated)	20	0	2	HCD	379.232	757.456	-0.863185	0	55.8285	-75	27216	20220706_E3_RSLC1_Clavel_Dagdas_GMI_ID794_onbead_dig_30per_26_mcherry_ATG8E_TYMV_mut.raw
42067		AT3G26650.1; AT1G12900.1; AT1G42970.1	glyceraldehyde 3-phosphate dehydrogenase A subunit | glyceraldehyde 3-phosphate dehydrogenase A subunit 2 | glyceraldehyde-3-phosphate dehydrogenase B subunit	00288; 00310; 00291																										ü			LNGIALR	232.313	232.313	1	1.14335e+08	High		N2(Deamidated): 100	N2(Deamidated)	20	0	2	HCD	379.232	757.457	0.184262	13.7282	55.8109	-60	27207	20220706_E3_RSLC1_Clavel_Dagdas_GMI_ID794_onbead_dig_30per_26_mcherry_ATG8E_TYMV_mut.raw
42068		AT2G45170.1_x000D_; at2g45170_x000D_; AT2G45170.2	AUTOPHAGY 8E<|>ATG8e OS=Arabidopsis thaliana (Thale cress)<|>AUTOPHAGY 8E	00009																										ü			MDNDFEK	193.221	193.221	1	0	Unknown				20	0	2	HCD	449.685	898.363	1.8399	0	55.805	-45	27204	20220706_E3_RSLC1_Clavel_Dagdas_GMI_ID794_onbead_dig_30per_26_mcherry_ATG8E_TYMV_mut.raw
42069		AT3G05530.1	regulatory particle triple-A ATPase 5A	00255																										ü			DAFQLAK	158.314	158.314	1	509037	High				18	0	2	HCD	396.716	792.425	0.297444	14.027	55.7896	-75	27196	20220706_E3_RSLC1_Clavel_Dagdas_GMI_ID794_onbead_dig_30per_26_mcherry_ATG8E_TYMV_mut.raw
42070		p999_x000D_; cont_P00029	mcherry<|>mCherry mCherry	00005; 00005																										ü			GEEDNMAIIK	320.339	320.339	1	1.4633e+08	High		M6(Oxidation): 100	M6(Oxidation)	57	0	2	HCD	568.269	1135.53	0.564222	0	55.7665	-60	27184	20220706_E3_RSLC1_Clavel_Dagdas_GMI_ID794_onbead_dig_30per_26_mcherry_ATG8E_TYMV_mut.raw
42071	ü	cont_Q6KB66.2	Keratin, type II cytoskeletal 80	00094																										ü			FASLIGK	171.015	171.015	1	1.94885e+06	High				4	0	2	HCD	368.223	735.439	-1.12701	8.33392	55.7452	-75	27173	20220706_E3_RSLC1_Clavel_Dagdas_GMI_ID794_onbead_dig_30per_26_mcherry_ATG8E_TYMV_mut.raw
42072		p999_x000D_; cont_P00029	mcherry<|>mCherry mCherry	00131; 00131																										ü			GTNFPSDGPVMQK	199.872	199.872	1	1.08593e+07	High				96	0	3	HCD	459.888	1377.65	0.922962	87.9324	55.7315	-60	27166	20220706_E3_RSLC1_Clavel_Dagdas_GMI_ID794_onbead_dig_30per_26_mcherry_ATG8E_TYMV_mut.raw
42073		AT5G62700.1_x000D_; AT5G62690.1	tubulin beta chain 3<|>tubulin beta chain 2	00036																										ü			YTGDSDLQLER	239.252	239.252	1	1.84015e+07	High				63	0	2	HCD	648.809	1296.61	3.86003	0	55.718	-45	27159	20220706_E3_RSLC1_Clavel_Dagdas_GMI_ID794_onbead_dig_30per_26_mcherry_ATG8E_TYMV_mut.raw
42074		AT1G47128.1	Granulin repeat cysteine protease family protein	00228																										ü			GVDGTCDQIR	275.937	275.937	1	8.32784e+06	High			C6(Methylthio)	35	0	2	HCD	555.239	1109.47	0.26236	33.9714	55.7106	-45	27155	20220706_E3_RSLC1_Clavel_Dagdas_GMI_ID794_onbead_dig_30per_26_mcherry_ATG8E_TYMV_mut.raw
42075		p999_x000D_; cont_P00029	mcherry<|>mCherry mCherry	00131; 00131																										ü			GTNFPSDGPVMQK	298.994	298.994	1	2.28772e+07	High				90	0	2	HCD	689.327	1377.65	-0.130845	0	55.6853	-60	27142	20220706_E3_RSLC1_Clavel_Dagdas_GMI_ID794_onbead_dig_30per_26_mcherry_ATG8E_TYMV_mut.raw
42076	ü	cont_P04264	Keratin, type II cytoskeletal 1 OS=Homo sapiens GN=KRT1 PE=1 SV=6	00258																										ü			NMQDMVEDYR	229.077	229.077	1	7.50191e+07	High		M2(Oxidation): 100; M5(Oxidation): 100	M2(Oxidation); M5(Oxidation)	21	0	2	HCD	666.761	1332.51	-3.55556	46.5057	55.6741	-45	27137	20220706_E3_RSLC1_Clavel_Dagdas_GMI_ID794_onbead_dig_30per_26_mcherry_ATG8E_TYMV_mut.raw
42077		p999_x000D_; cont_P00029	mcherry<|>mCherry mCherry	00005; 00005																										ü			GEEDNMAIIK	313.444	313.444	1	4.72945e+08	High		M6(Oxidation): 100	M6(Oxidation)	57	0	2	HCD	568.269	1135.53	0.886111	0	55.6654	-45	27132	20220706_E3_RSLC1_Clavel_Dagdas_GMI_ID794_onbead_dig_30per_26_mcherry_ATG8E_TYMV_mut.raw
42078		AT4G34660.1	SH3 domain-containing protein	00128																										ü			ALGTQVAEPLR	293.879	293.879	1	2.02472e+07	High				34	0	2	HCD	577.83	1154.65	-0.0881785	14.7265	55.6383	-60	27118	20220706_E3_RSLC1_Clavel_Dagdas_GMI_ID794_onbead_dig_30per_26_mcherry_ATG8E_TYMV_mut.raw
42079		AT5G65220.1	Ribosomal L29 family protein	00156																										ü			KLQEEEAAEEAAEAAK	479.753	479.753	1	3.27046e+06	High				113	1	2	HCD	858.917	1716.83	-1.5704	0	55.6323	-45	27115	20220706_E3_RSLC1_Clavel_Dagdas_GMI_ID794_onbead_dig_30per_26_mcherry_ATG8E_TYMV_mut.raw
42080		AT3G43980.1_x000D_; AT4G33865.1_x000D_; AT3G44010.1	Ribosomal protein S14p/S29e family protein<|>Ribosomal protein S14p/S29e family protein<|>Ribosomal protein S14p/S29e family protein	00023																										ü			VCGNSHGLIR	320.059	320.059	1	2.9136e+06	High		N4(Deamidated): 100	C2(Methylthio); N4(Deamidated)	61	0	3	HCD	368.176	1102.51	0.0965812	12.2807	55.6285	-45	27113	20220706_E3_RSLC1_Clavel_Dagdas_GMI_ID794_onbead_dig_30per_26_mcherry_ATG8E_TYMV_mut.raw
42081		AT4G34660.1	SH3 domain-containing protein	00128																										ü			ALGTQVAEPLR	326.13	326.13	1	2.44412e+07	High				29	0	2	HCD	577.83	1154.65	-0.722887	0	55.5849	-45	27090	20220706_E3_RSLC1_Clavel_Dagdas_GMI_ID794_onbead_dig_30per_26_mcherry_ATG8E_TYMV_mut.raw
42082		AT5G26000.1	thioglucoside glucohydrolase 1	00037																										ü			LFNSGNFEK	225.361	225.361	1	0	Unknown				52	0	2	HCD	528.262	1055.52	0.317107	13.5539	55.5831	-45	27089	20220706_E3_RSLC1_Clavel_Dagdas_GMI_ID794_onbead_dig_30per_26_mcherry_ATG8E_TYMV_mut.raw
42083		AT2G40060.1	Clathrin light chain protein	00167																										ü			AIAELVPK	220.876	220.876	1	2.05113e+09	High				17	0	2	HCD	420.763	840.519	-0.344622	14.3672	55.5774	-45	27086	20220706_E3_RSLC1_Clavel_Dagdas_GMI_ID794_onbead_dig_30per_26_mcherry_ATG8E_TYMV_mut.raw
42084		p999_x000D_; cont_P00029	mcherry<|>mCherry mCherry	00155; 00155																										ü			MYPEDGALKGEIK	156.982	156.982	1	1.04635e+08	High		M1(Oxidation): 100	M1(Oxidation)	96	1	3	HCD	489.579	1466.72	2.26477	0	55.5715	-75	27083	20220706_E3_RSLC1_Clavel_Dagdas_GMI_ID794_onbead_dig_30per_26_mcherry_ATG8E_TYMV_mut.raw
42085		AT1G69740.2_x000D_; AT1G69740.1	Aldolase superfamily protein<|>Aldolase superfamily protein	00090																										ü			PAAPVGTPIIK	248.497	248.497	1	2.81627e+06	High				6	0	2	HCD	532.329	1063.65	-0.427449	60.2114	55.5579	-60	27076	20220706_E3_RSLC1_Clavel_Dagdas_GMI_ID794_onbead_dig_30per_26_mcherry_ATG8E_TYMV_mut.raw
42086		AT1G56580.1; AT1G09310.1	Protein of unknown function, DUF538 | Protein of unknown function, DUF538	00043; 00043																										ü			DIEEVGYDR	265.342	265.342	1	5.03679e+06	High				41	0	2	HCD	548.252	1095.5	0.648464	0	55.5522	-60	27073	20220706_E3_RSLC1_Clavel_Dagdas_GMI_ID794_onbead_dig_30per_26_mcherry_ATG8E_TYMV_mut.raw
42087		AT5G15530.1; AT5G16390.1	biotin carboxyl carrier protein 2 | chloroplastic acetylcoenzyme A carboxylase 1	00208; 00183																										ü			SPMAGTFYR	287.218	287.218	1	1.5008e+07	High				62	0	2	HCD	515.245	1029.48	1.40322	25.2224	55.5485	-60	27071	20220706_E3_RSLC1_Clavel_Dagdas_GMI_ID794_onbead_dig_30per_26_mcherry_ATG8E_TYMV_mut.raw
42088		AT3G14067.1	Subtilase family protein	00347																										ü			EFAANAITGDGK	280.158	280.158	1	4.33336e+06	High				54	0	2	HCD	597.293	1193.58	-0.877954	0	55.5443	-45	27069	20220706_E3_RSLC1_Clavel_Dagdas_GMI_ID794_onbead_dig_30per_26_mcherry_ATG8E_TYMV_mut.raw
42089		ATCG00540.1	photosynthetic electron transfer A	00181																										ü			YPIYVGGNR	190.608	190.608	1	4.19304e+06	High				65	0	2	HCD	519.773	1038.54	1.42212	45.18	55.5424	-45	27068	20220706_E3_RSLC1_Clavel_Dagdas_GMI_ID794_onbead_dig_30per_26_mcherry_ATG8E_TYMV_mut.raw
42090	ü	cont_P04264	Keratin, type II cytoskeletal 1 OS=Homo sapiens GN=KRT1 PE=1 SV=6	00258																										ü			NMQDMVEDYR	296.227	296.227	1	1.62509e+08	High		M5(Oxidation): 100	M5(Oxidation)	53	0	2	HCD	658.766	1316.52	0.0506173	51.3953	55.5331	-45	27063	20220706_E3_RSLC1_Clavel_Dagdas_GMI_ID794_onbead_dig_30per_26_mcherry_ATG8E_TYMV_mut.raw
42091		AT1G14610.1	valyl-tRNA synthetase / valine--tRNA ligase (VALRS)	00673																										ü			LGGEVPFSK	181.295	181.295	1	1.56453e+06	Medium	X			34	0	2	HCD	467.256	933.505	1.50915	21.5781	55.529	-75	27061	20220706_E3_RSLC1_Clavel_Dagdas_GMI_ID794_onbead_dig_30per_26_mcherry_ATG8E_TYMV_mut.raw
42092		AT2G25430.1	epsin N-terminal homology (ENTH) domain-containing protein / clathrin assembly protein-related	00192																										ü			SYDYENGGGGGSDFR	192.289	192.289	1	914849	High				46	0	3	HCD	527.546	1580.62	-0.0868954	6.11939	55.5252	-75	27059	20220706_E3_RSLC1_Clavel_Dagdas_GMI_ID794_onbead_dig_30per_26_mcherry_ATG8E_TYMV_mut.raw
42093	ü	cont_P15636	Protease 1 OS=Achromobacter lyticus PE=1 SV=1	00410																										ü			VLGQLHGGPSSCSATGTNR	447.655	447.655	1	1.13407e+07	High		N18(Deamidated): 100	C12(Methylthio); N18(Deamidated)	129	0	3	HCD	630.293	1888.87	0.559114	0	55.5234	-75	27058	20220706_E3_RSLC1_Clavel_Dagdas_GMI_ID794_onbead_dig_30per_26_mcherry_ATG8E_TYMV_mut.raw
42094		AT3G11130.1	Clathrin, heavy chain	00965																										ü			MDGDLWEK	323.881	323.881	1	4.84389e+08	High		M1(Oxidation): 100	M1(Oxidation)	23	0	2	HCD	505.218	1009.43	-0.0170752	0.481506	55.5215	-75	27057	20220706_E3_RSLC1_Clavel_Dagdas_GMI_ID794_onbead_dig_30per_26_mcherry_ATG8E_TYMV_mut.raw
42095		AT5G24260.1	prolyl oligopeptidase family protein	00581																										ü			HNCGYVDAEDQVTGAK	237.411	237.411	1	5.65159e+06	High			C3(Methylthio)	82	0	3	HCD	584.916	1752.73	0.386845	8.85474	55.5157	-60	27055	20220706_E3_RSLC1_Clavel_Dagdas_GMI_ID794_onbead_dig_30per_26_mcherry_ATG8E_TYMV_mut.raw
42096		AT5G40950.1	ribosomal protein large subunit 27	00142																										ü			EIVPENPNSYR	169.346	169.346	1	3.34517e+06	High				110	0	2	HCD	659.326	1317.64	0.598619	53.3433	55.5119	-60	27053	20220706_E3_RSLC1_Clavel_Dagdas_GMI_ID794_onbead_dig_30per_26_mcherry_ATG8E_TYMV_mut.raw
42097		AT3G11130.1; AT3G08530.1	Clathrin, heavy chain | Clathrin, heavy chain	00482; 00482																										ü			TVDNDLALK	277.57	277.57	1	1.58514e+07	High		N4(Deamidated): 100	N4(Deamidated)	57	0	2	HCD	495.261	989.515	-0.100718	34.2299	55.5082	-60	27051	20220706_E3_RSLC1_Clavel_Dagdas_GMI_ID794_onbead_dig_30per_26_mcherry_ATG8E_TYMV_mut.raw
42098		AT3G14067.1	Subtilase family protein	00704																										ü			SPANVEIDVSPSK	432.686	432.686	1	6.98048e+07	High				61	0	2	HCD	671.846	1342.68	0.0701848	0	55.4891	-45	27041	20220706_E3_RSLC1_Clavel_Dagdas_GMI_ID794_onbead_dig_30per_26_mcherry_ATG8E_TYMV_mut.raw
42099		AT1G56070.1	Ribosomal protein S5/Elongation factor G/III/V family protein	00558																										ü			SDPVVSFR	178.391	178.391	1	8.87869e+06	High				35	0	2	HCD	453.738	906.468	-0.0378273	34.9772	55.4832	-75	27038	20220706_E3_RSLC1_Clavel_Dagdas_GMI_ID794_onbead_dig_30per_26_mcherry_ATG8E_TYMV_mut.raw
42100	ü	cont_Q04695	Keratin, type I cytoskeletal 17 OS=Homo sapiens GN=KRT17 PE=1 SV=2	00387																										ü			LLEGEDAHLTQYK	296.043	296.043	1	7.75601e+06	High				71	0	3	HCD	506.259	1516.76	-1.00149	40.0335	55.4794	-75	27036	20220706_E3_RSLC1_Clavel_Dagdas_GMI_ID794_onbead_dig_30per_26_mcherry_ATG8E_TYMV_mut.raw
42101	ü	cont_P35527	Keratin, type I cytoskeletal 9 OS=Homo sapiens GN=KRT9 PE=1 SV=3	00234																										ü			MTLDDFR	173.705	173.705	1	9.84168e+07	High		M1(Oxidation): 100	M1(Oxidation)	69	0	2	HCD	457.208	913.409	0.813261	62.3024	55.4677	-60	27030	20220706_E3_RSLC1_Clavel_Dagdas_GMI_ID794_onbead_dig_30per_26_mcherry_ATG8E_TYMV_mut.raw
42102		AT2G46280.1_x000D_; AT2G46280.2	TGF-beta receptor interacting protein 1<|>TGF-beta receptor interacting protein 1	00278																										ü			ILQEEIGGVK	219.898	219.898	1	2.37793e+06	High				21	0	2	HCD	543.313	1085.62	-1.25987	46.7991	55.4639	-60	27028	20220706_E3_RSLC1_Clavel_Dagdas_GMI_ID794_onbead_dig_30per_26_mcherry_ATG8E_TYMV_mut.raw
42103		p999_x000D_; cont_P00029	mcherry<|>mCherry mCherry	00155; 00155																										ü			MYPEDGALKGEIK	274.5	274.5	1	5.75527e+08	High	X			101	1	3	HCD	484.246	1450.72	0.194998	1.67841	55.4176	-60	27004	20220706_E3_RSLC1_Clavel_Dagdas_GMI_ID794_onbead_dig_30per_26_mcherry_ATG8E_TYMV_mut.raw
42104		AT4G24820.1_x000D_; AT4G24820.2	26S proteasome, regulatory subunit Rpn7;Proteasome component (PCI) domain<|>26S proteasome, regulatory subunit Rpn7;Proteasome component (PCI) domain	00086																										ü			IADAEENLGESEVR	343.981	343.981	1	7.18726e+06	Medium				114	0	2	HCD	766.363	1531.72	-3.55941	21.3766	55.4116	-45	27001	20220706_E3_RSLC1_Clavel_Dagdas_GMI_ID794_onbead_dig_30per_26_mcherry_ATG8E_TYMV_mut.raw
42105		p999_x000D_; cont_P00029	mcherry<|>mCherry mCherry	00131; 00131																										ü			GTNFPSDGPVMQK	308.775	308.775	1	2.14837e+09	High				90	0	2	HCD	689.327	1377.65	-0.132664	0	55.4041	-45	26997	20220706_E3_RSLC1_Clavel_Dagdas_GMI_ID794_onbead_dig_30per_26_mcherry_ATG8E_TYMV_mut.raw
42106	ü	cont_P35527	Keratin, type I cytoskeletal 9 OS=Homo sapiens GN=KRT9 PE=1 SV=3	00185																										ü			IQDWYDK	187.403	187.403	1	1.37747e+08	High				48	0	2	HCD	484.229	967.45	-2.28615	88.4227	55.3932	-75	26991	20220706_E3_RSLC1_Clavel_Dagdas_GMI_ID794_onbead_dig_30per_26_mcherry_ATG8E_TYMV_mut.raw
42107		AT3G11130.1; AT3G08530.1	Clathrin, heavy chain | Clathrin, heavy chain	00482; 00482																										ü			TVDNDLALK	286.97	286.97	1	3.85535e+08	High		N4(Deamidated): 100	N4(Deamidated)	46	0	2	HCD	495.261	989.515	0.453623	15.6186	55.3914	-75	26990	20220706_E3_RSLC1_Clavel_Dagdas_GMI_ID794_onbead_dig_30per_26_mcherry_ATG8E_TYMV_mut.raw
42108		AT4G13670.1	plastid transcriptionally active 5	00242																										ü			LFMDEDVETDKDEASTMK	342.174	342.174	1	1.23489e+08	High		M3(Oxidation): 100; M17(Oxidation): 100	M3(Oxidation); M17(Oxidation)	102	1	3	HCD	712.638	2135.9	0.39367	0	55.3895	-75	26989	20220706_E3_RSLC1_Clavel_Dagdas_GMI_ID794_onbead_dig_30per_26_mcherry_ATG8E_TYMV_mut.raw
42109		AT3G14067.1	Subtilase family protein	00704																										ü			SPANVEIDVSPSK	391.93	391.93	1	1.74282e+08	High				61	0	2	HCD	671.846	1342.69	0.25121	0	55.3852	-60	26987	20220706_E3_RSLC1_Clavel_Dagdas_GMI_ID794_onbead_dig_30per_26_mcherry_ATG8E_TYMV_mut.raw
42110		AT3G14067.1	Subtilase family protein	00347																										ü			EFAANAITGDGK	196.506	196.506	1	6.7003e+06	High				60	0	2	HCD	597.292	1193.58	-2.92451	25.3508	55.3777	-60	26983	20220706_E3_RSLC1_Clavel_Dagdas_GMI_ID794_onbead_dig_30per_26_mcherry_ATG8E_TYMV_mut.raw
42111	ü	cont_P08779	Keratin, type I cytoskeletal 16 OS=Homo sapiens GN=KRT16 PE=1 SV=4	00156																										ü			QRPSEIKDYSPYFK	328.255	328.255	1	3.34503e+06	High				114	2	3	HCD	586.634	1757.89	0.370723	19.4052	55.3758	-60	26982	20220706_E3_RSLC1_Clavel_Dagdas_GMI_ID794_onbead_dig_30per_26_mcherry_ATG8E_TYMV_mut.raw
42112		AT2G25430.1	epsin N-terminal homology (ENTH) domain-containing protein / clathrin assembly protein-related	00192																										ü			SYDYENGGGGGSDFR	401.925	401.925	1	7.54156e+07	High				46	0	2	HCD	790.816	1580.62	-0.118135	0	55.3586	-45	26973	20220706_E3_RSLC1_Clavel_Dagdas_GMI_ID794_onbead_dig_30per_26_mcherry_ATG8E_TYMV_mut.raw
42113	ü	cont_P08779	Keratin, type I cytoskeletal 16 OS=Homo sapiens GN=KRT16 PE=1 SV=4	00156																										ü			QRPSEIKDYSPYFK	200.296	200.296	1	4.54016e+06	High				112	2	4	HCD	440.227	1757.88	-0.50529	43.7591	55.3356	-60	26962	20220706_E3_RSLC1_Clavel_Dagdas_GMI_ID794_onbead_dig_30per_26_mcherry_ATG8E_TYMV_mut.raw
42114		AT1G26550.1	FKBP-like peptidyl-prolyl cis-trans isomerase family protein	00082																										ü			IAAEYSECPSGK	329.588	329.588	1	6.92837e+06	High			C8(Methylthio)	74	0	2	HCD	650.781	1300.56	0.361383	0	55.3221	-45	26955	20220706_E3_RSLC1_Clavel_Dagdas_GMI_ID794_onbead_dig_30per_26_mcherry_ATG8E_TYMV_mut.raw
42115	ü	cont_P02533; cont_P08779	Keratin, type I cytoskeletal 14 OS=Homo sapiens GN=KRT14 PE=1 SV=4 | Keratin, type I cytoskeletal 16 OS=Homo sapiens GN=KRT16 PE=1 SV=4	00016; 00016																										ü			GSCGIGGGIGGGSSR	333.154	333.154	1	3.69678e+08	High			C3(Methylthio)	55	0	2	HCD	634.28	1267.55	0.054881	60.8706	55.2746	-45	26930	20220706_E3_RSLC1_Clavel_Dagdas_GMI_ID794_onbead_dig_30per_26_mcherry_ATG8E_TYMV_mut.raw
42116		p999_x000D_; cont_P00029	mcherry<|>mCherry mCherry	00155; 00155																										ü			MYPEDGALKGEIK	245.985	245.985	1	3.41874e+07	High				102	1	2	HCD	725.866	1450.73	0.560819	0	55.2727	-45	26929	20220706_E3_RSLC1_Clavel_Dagdas_GMI_ID794_onbead_dig_30per_26_mcherry_ATG8E_TYMV_mut.raw
42117		AT2G36460.1	Aldolase superfamily protein	00318																										ü			AQEAFLVR	164.691	164.691	1	1.56453e+06	Medium	X			32	0	2	HCD	467.262	933.516	0.981169	43.0442	55.2611	-75	26923	20220706_E3_RSLC1_Clavel_Dagdas_GMI_ID794_onbead_dig_30per_26_mcherry_ATG8E_TYMV_mut.raw
42118		AT1G44575.1	Chlorophyll A-B binding family protein	00088,00192																										ü			ANELFVGR	171.907	171.907	1	2.41095e+06	High	X			37	0	2	HCD	453.245	905.483	-0.98384	60.4427	55.2513	-60	26918	20220706_E3_RSLC1_Clavel_Dagdas_GMI_ID794_onbead_dig_30per_26_mcherry_ATG8E_TYMV_mut.raw
42119		AT2G38410.1	ENTH/VHS/GAT family protein	00621																										ü			PFVPSYR	215.57	215.57	1	4.93657e+06	High				34	0	2	HCD	433.232	865.457	-0.0401881	0	55.2475	-60	26916	20220706_E3_RSLC1_Clavel_Dagdas_GMI_ID794_onbead_dig_30per_26_mcherry_ATG8E_TYMV_mut.raw
42120		AT4G25940.1	ENTH/ANTH/VHS superfamily protein	00176																										ü			NVDFNASQTYR	211.399	211.399	1	3.01127e+06	High				98	0	2	HCD	657.808	1314.61	0.982745	46.2356	55.2069	-60	26895	20220706_E3_RSLC1_Clavel_Dagdas_GMI_ID794_onbead_dig_30per_26_mcherry_ATG8E_TYMV_mut.raw
42121		p999_x000D_; cont_P00029	mcherry<|>mCherry mCherry	00021; 00021																										ü			VHMEGSVNGHEFEIEGEGEGRPYEGTQTAK	235.399	235.399	1	4.77633e+06	High	X	M3(Oxidation): 100; Q27(Deamidated): 100	M3(Oxidation); N8(Deamidated)	158	1	4	HCD	823.618	3291.45	0.438527	0	55.1897	-45	26886	20220706_E3_RSLC1_Clavel_Dagdas_GMI_ID794_onbead_dig_30per_26_mcherry_ATG8E_TYMV_mut.raw
42122		p999_x000D_; cont_P00029	mcherry<|>mCherry mCherry	00021; 00021																										ü			VHMEGSVNGHEFEIEGEGEGRPYEGTQTAK	295.912	295.912	1	8.31174e+06	High		M3(Oxidation): 100; N8(Deamidated): 100	M3(Oxidation); N8(Deamidated)	146	1	5	HCD	659.095	3291.45	-0.548599	7.41404	55.1594	-60	26871	20220706_E3_RSLC1_Clavel_Dagdas_GMI_ID794_onbead_dig_30per_26_mcherry_ATG8E_TYMV_mut.raw
42123		p999_x000D_; cont_P00029	mcherry<|>mCherry mCherry	00021; 00021																										ü			VHMEGSVNGHEFEIEGEGEGRPYEGTQTAK	249.944	249.944	1	1.97596e+07	High	X	M3(Oxidation): 100; N8(Deamidated): 99.19	M3(Oxidation); N8(Deamidated)	154	1	4	HCD	823.619	3291.46	1.77345	0	55.1538	-60	26868	20220706_E3_RSLC1_Clavel_Dagdas_GMI_ID794_onbead_dig_30per_26_mcherry_ATG8E_TYMV_mut.raw
42124		AT4G25940.1	ENTH/ANTH/VHS superfamily protein	00176																										ü			NVDFNASQTYR	284.069	284.069	1	7.39658e+06	High				103	0	2	HCD	657.809	1314.61	3.21086	0	55.1459	-45	26864	20220706_E3_RSLC1_Clavel_Dagdas_GMI_ID794_onbead_dig_30per_26_mcherry_ATG8E_TYMV_mut.raw
42125		AT4G34660.1	SH3 domain-containing protein	00179																										ü			ESQGNPDILMK	206.695	206.695	1	5.53409e+06	High				67	0	2	HCD	616.302	1231.6	-1.99336	21.2609	55.1441	-45	26863	20220706_E3_RSLC1_Clavel_Dagdas_GMI_ID794_onbead_dig_30per_26_mcherry_ATG8E_TYMV_mut.raw
42126		AT3G08530.1	Clathrin, heavy chain	00002																										ü			AAANAPITMK	476.491	476.491	1	1.28112e+09	High		M9(Oxidation): 100	N-Term(Prot)(Acetyl); M9(Oxidation)	44	0	2	HCD	523.271	1045.54	0.966789	0	55.1384	-45	26860	20220706_E3_RSLC1_Clavel_Dagdas_GMI_ID794_onbead_dig_30per_26_mcherry_ATG8E_TYMV_mut.raw
42127		AT5G48570.1; AT3G25230.2	FKBP-type peptidyl-prolyl cis-trans isomerase family protein | rotamase FKBP 1	00193; 00201																										ü			SDGVEFTVK	175.872	175.872	1	0	Unknown				33	0	2	HCD	491.248	981.49	0.799197	81.6341	55.1343	-75	26858	20220706_E3_RSLC1_Clavel_Dagdas_GMI_ID794_onbead_dig_30per_26_mcherry_ATG8E_TYMV_mut.raw
42128		AT4G04640.1	ATPase, F1 complex, gamma subunit protein	00173																										ü			GNSYFLR	166.685	166.685	1	2.96863e+06	High				17	0	2	HCD	428.719	856.431	0.205564	29.1119	55.115	-60	26848	20220706_E3_RSLC1_Clavel_Dagdas_GMI_ID794_onbead_dig_30per_26_mcherry_ATG8E_TYMV_mut.raw
42129		AT3G51890.1	Clathrin light chain protein	00197																										ü			TATITVIQGPK	196.27	196.27	1	5.53411e+07	High				34	0	2	HCD	564.835	1128.66	0.724895	90.2202	55.0978	-45	26839	20220706_E3_RSLC1_Clavel_Dagdas_GMI_ID794_onbead_dig_30per_26_mcherry_ATG8E_TYMV_mut.raw
42130		AT2G45170.1_x000D_; at2g45170_x000D_; AT2G45170.2	AUTOPHAGY 8E<|>ATG8e OS=Arabidopsis thaliana (Thale cress)<|>AUTOPHAGY 8E	00041																										ü			SEVPNIDK	184.178	184.178	1	0	Unknown				17	0	2	HCD	451.235	901.462	-0.0960608	18.65	55.0817	-75	26831	20220706_E3_RSLC1_Clavel_Dagdas_GMI_ID794_onbead_dig_30per_26_mcherry_ATG8E_TYMV_mut.raw
42131		AT1G21630.1	Calcium-binding EF hand family protein	01070																										ü			SDNLFPGR	225.905	225.905	1	3.88173e+06	High	X			48	0	2	HCD	453.227	905.447	-0.639064	25.1768	55.0737	-60	26827	20220706_E3_RSLC1_Clavel_Dagdas_GMI_ID794_onbead_dig_30per_26_mcherry_ATG8E_TYMV_mut.raw
42132		p999_x000D_; cont_P00029	mcherry<|>mCherry mCherry	00155; 00155																										ü			MYPEDGALKGEIK	326.356	326.356	1	4.89271e+08	High		M1(Oxidation): 100	M1(Oxidation)	82	1	3	HCD	489.578	1466.72	0.0139947	6.45418	55.0649	-60	26822	20220706_E3_RSLC1_Clavel_Dagdas_GMI_ID794_onbead_dig_30per_26_mcherry_ATG8E_TYMV_mut.raw
42133		AT3G11130.1; AT3G08530.1	Clathrin, heavy chain | Clathrin, heavy chain	00643; 00643																										ü			HYSELPDIK	248.596	248.596	1	2.97351e+09	High				55	0	2	HCD	551.281	1101.55	-2.37593	13.9446	55.0336	-60	26806	20220706_E3_RSLC1_Clavel_Dagdas_GMI_ID794_onbead_dig_30per_26_mcherry_ATG8E_TYMV_mut.raw
42134		p999_x000D_; cont_P00029	mcherry<|>mCherry mCherry	00131; 00131																										ü			GTNFPSDGPVMQK	425.493	425.493	1	1.98438e+09	High		M11(Oxidation): 100	M11(Oxidation)	64	0	2	HCD	697.325	1393.64	0.359207	0	55.0126	-45	26795	20220706_E3_RSLC1_Clavel_Dagdas_GMI_ID794_onbead_dig_30per_26_mcherry_ATG8E_TYMV_mut.raw
42135		AT5G48570.1; AT3G25230.2	FKBP-type peptidyl-prolyl cis-trans isomerase family protein | rotamase FKBP 1	00193; 00201																										ü			SDGVEFTVK	229.454	229.454	1	5.46528e+06	High	X			33	0	2	HCD	491.249	981.49	1.17112	76.706	54.9911	-60	26784	20220706_E3_RSLC1_Clavel_Dagdas_GMI_ID794_onbead_dig_30per_26_mcherry_ATG8E_TYMV_mut.raw
42136		AT5G55230.2	microtubule-associated proteins 65-1	00088																										ü			SLVGIPDK	158.431	158.431	1	2.30006e+06	High				15	0	2	HCD	414.745	828.482	-0.746686	33.4612	54.98	-60	26778	20220706_E3_RSLC1_Clavel_Dagdas_GMI_ID794_onbead_dig_30per_26_mcherry_ATG8E_TYMV_mut.raw
42137		p999_x000D_; cont_P00029	mcherry<|>mCherry mCherry	00005; 00005																										ü			GEEDNMAIIK	231.599	231.599	1	1.4633e+08	High		M6(Oxidation): 100	M6(Oxidation)	42	0	2	HCD	568.268	1135.53	-1.05426	38.4009	54.9394	-60	26757	20220706_E3_RSLC1_Clavel_Dagdas_GMI_ID794_onbead_dig_30per_26_mcherry_ATG8E_TYMV_mut.raw
42138		AT4G27440.1_x000D_; AT4G27440.2	protochlorophyllide oxidoreductase B<|>protochlorophyllide oxidoreductase B	00390																										ü			VWEISEK	208.281	208.281	1	1.37568e+07	High				44	0	2	HCD	445.735	890.462	0.0104525	24.5695	54.9375	-60	26756	20220706_E3_RSLC1_Clavel_Dagdas_GMI_ID794_onbead_dig_30per_26_mcherry_ATG8E_TYMV_mut.raw
42139		AT5G50920.1; AT3G48870.1	CLPC homologue 1 | Clp ATPase	00319; 00340																										ü			IASGDVPETIEGK	331.526	331.526	1	8.00143e+06	High				49	0	2	HCD	658.34	1315.67	-0.244861	22.491	54.9209	-45	26748	20220706_E3_RSLC1_Clavel_Dagdas_GMI_ID794_onbead_dig_30per_26_mcherry_ATG8E_TYMV_mut.raw
42140		AT1G65960.2	glutamate decarboxylase 2	00099																										ü			CVNIIAR	158.29	158.29	1	0	Unknown			C1(Methylthio)	38	0	2	HCD	417.719	834.431	-1.35393	55.5352	54.9168	-75	26746	20220706_E3_RSLC1_Clavel_Dagdas_GMI_ID794_onbead_dig_30per_26_mcherry_ATG8E_TYMV_mut.raw
42141		AT1G21630.1	Calcium-binding EF hand family protein	01070																										ü			SDNLFPGR	242.961	242.961	1	9.02421e+06	High	X			48	0	2	HCD	453.227	905.448	0.101128	35.8502	54.913	-75	26744	20220706_E3_RSLC1_Clavel_Dagdas_GMI_ID794_onbead_dig_30per_26_mcherry_ATG8E_TYMV_mut.raw
42142		AT5G55230.2	microtubule-associated proteins 65-1	00088																										ü			SLVGIPDK	150.785	150.785	1	917167	High				15	0	2	HCD	414.744	828.481	-1.26335	25.9882	54.8741	-75	26724	20220706_E3_RSLC1_Clavel_Dagdas_GMI_ID794_onbead_dig_30per_26_mcherry_ATG8E_TYMV_mut.raw
42143	ü	cont_P00761	Trypsin OS=Sus scrofa PE=1 SV=1	00108																										ü			VATVSLPR	161.621	161.621	1	7.62588e+09	High				24	0	2	HCD	421.758	842.509	0.0798723	62.9633	54.8586	-60	26716	20220706_E3_RSLC1_Clavel_Dagdas_GMI_ID794_onbead_dig_30per_26_mcherry_ATG8E_TYMV_mut.raw
42144		AT5G50920.1; AT3G48870.1	CLPC homologue 1 | Clp ATPase	00790; 00811																										ü			SLVTEELK	179.129	179.129	1	2.42905e+06	High				30	0	2	HCD	459.761	918.514	-0.361466	24.4963	54.8567	-60	26715	20220706_E3_RSLC1_Clavel_Dagdas_GMI_ID794_onbead_dig_30per_26_mcherry_ATG8E_TYMV_mut.raw
42145		AT5G50920.1; AT3G48870.1	CLPC homologue 1 | Clp ATPase	00790; 00811																										ü			SLVTEELK	163.532	163.532	1	2.55795e+06	High				29	0	2	HCD	459.761	918.515	0.435802	20.8859	54.8415	-45	26708	20220706_E3_RSLC1_Clavel_Dagdas_GMI_ID794_onbead_dig_30per_26_mcherry_ATG8E_TYMV_mut.raw
42146		AT4G02880.1; AT4G02880.2	unknown protein; BEST Arabidopsis thaliana protein match is: unknown protein (TAIR:AT1G03290.2); Has 30201 Blast hits to 17322 proteins in 780 species: Archae - 12; Bacteria - 1396; Metazoa - 17338; Fungi - 3422; Plants - 5037; Viruses - 0; Other Eukaryotes - 2996 (source: NCBI BLink). | unknown protein; FUNCTIONS IN: molecular_function unknown; INVOLVED IN: biological_process unknown; LOCATED IN: cellular_component unknown; EXPRESSED IN: 24 plant structures; EXPRESSED DURING: 15 growth stages; BEST Arabidopsis thaliana protein match is: unknown protein (TAIR:AT1G03290.2).	00345; 00341																										ü			EANDMAAGEVYGER	272.662	272.662	1	5.87609e+06	High				121	0	2	HCD	756.325	1511.64	0.190141	0	54.8397	-45	26707	20220706_E3_RSLC1_Clavel_Dagdas_GMI_ID794_onbead_dig_30per_26_mcherry_ATG8E_TYMV_mut.raw
42147		AT4G13670.1	plastid transcriptionally active 5	00260																										ü			KEEAGNGAVFTSVTQVPEKK	274.977	274.977	1	2.72404e+06	High	X	N6(Deamidated): 100	N6(Deamidated)	95	2	4	HCD	530.778	2120.09	1.0295	0	54.8026	-45	26688	20220706_E3_RSLC1_Clavel_Dagdas_GMI_ID794_onbead_dig_30per_26_mcherry_ATG8E_TYMV_mut.raw
42148		AT4G13670.1	plastid transcriptionally active 5	00260																										ü			KEEAGNGAVFTSVTQVPEKK	379.357	379.357	1	3.94935e+06	High		N6(Deamidated): 100	N6(Deamidated)	95	2	3	HCD	707.368	2120.09	0.978261	18.3911	54.7988	-45	26686	20220706_E3_RSLC1_Clavel_Dagdas_GMI_ID794_onbead_dig_30per_26_mcherry_ATG8E_TYMV_mut.raw
42149		AT2G25430.1	epsin N-terminal homology (ENTH) domain-containing protein / clathrin assembly protein-related	00140																										ü			TYAGYLDQR	268.321	268.321	1	1.33974e+08	High				66	0	2	HCD	543.763	1086.52	-3.37552	45.628	54.7932	-45	26683	20220706_E3_RSLC1_Clavel_Dagdas_GMI_ID794_onbead_dig_30per_26_mcherry_ATG8E_TYMV_mut.raw
42150		AT5G14040.1	phosphate transporter 3;1	00104																										ü			CNMQIDPAK	200.846	200.846	1	3.2626e+06	Medium			C1(Methylthio)	48	0	2	HCD	533.226	1065.44	-8.04102	76.2683	54.7735	-60	26673	20220706_E3_RSLC1_Clavel_Dagdas_GMI_ID794_onbead_dig_30per_26_mcherry_ATG8E_TYMV_mut.raw
42151		AT2G45170.1_x000D_; at2g45170_x000D_; AT2G45170.2	AUTOPHAGY 8E<|>ATG8e OS=Arabidopsis thaliana (Thale cress)<|>AUTOPHAGY 8E	00009																										ü			MDNDFEK	205.629	205.629	1	2.89705e+10	High		M1(Oxidation): 100	M1(Oxidation)	38	0	2	HCD	457.681	914.356	-0.518524	82.8888	54.7698	-60	26671	20220706_E3_RSLC1_Clavel_Dagdas_GMI_ID794_onbead_dig_30per_26_mcherry_ATG8E_TYMV_mut.raw
42152		AT2G45170.1_x000D_; at2g45170_x000D_; AT2G45170.2	AUTOPHAGY 8E<|>ATG8e OS=Arabidopsis thaliana (Thale cress)<|>AUTOPHAGY 8E	00009																										ü			MDNDFEK	178.1	178.1	1	0	Unknown		N3(Deamidated): 100	N3(Deamidated)	19	0	2	HCD	450.177	899.346	1.35504	0	54.7448	-75	26659	20220706_E3_RSLC1_Clavel_Dagdas_GMI_ID794_onbead_dig_30per_26_mcherry_ATG8E_TYMV_mut.raw
42153		AT3G11130.1	Clathrin, heavy chain	00965																										ü			MDGDLWEK	271.715	271.715	1	4.84389e+08	High		M1(Oxidation): 100	M1(Oxidation)	38	0	2	HCD	505.219	1009.43	0.399946	31.6246	54.7429	-75	26658	20220706_E3_RSLC1_Clavel_Dagdas_GMI_ID794_onbead_dig_30per_26_mcherry_ATG8E_TYMV_mut.raw
42154		AT2G20140.1	AAA-type ATPase family protein	00391																										ü			DEFSGADIK	156.802	156.802	1	4.56393e+06	High				33	0	2	HCD	491.23	981.452	-0.501647	0	54.7391	-75	26656	20220706_E3_RSLC1_Clavel_Dagdas_GMI_ID794_onbead_dig_30per_26_mcherry_ATG8E_TYMV_mut.raw
42155		AT1G78630.1	Ribosomal protein L13 family protein	00227																										ü			PLDLPIRDK	298.746	298.746	1	1.57068e+06	High				10	1	3	HCD	356.213	1066.63	-0.220314	0	54.733	-60	26653	20220706_E3_RSLC1_Clavel_Dagdas_GMI_ID794_onbead_dig_30per_26_mcherry_ATG8E_TYMV_mut.raw
42156		AT2G20140.1	AAA-type ATPase family protein	00391																										ü			DEFSGADIK	208.08	208.08	1	8.08694e+06	High	X			34	0	2	HCD	491.229	981.451	-1.31025	0	54.7292	-60	26651	20220706_E3_RSLC1_Clavel_Dagdas_GMI_ID794_onbead_dig_30per_26_mcherry_ATG8E_TYMV_mut.raw
42157		AT5G08280.1	hydroxymethylbilane synthase	00366																										ü			DAGQELLSR	200.983	200.983	1	2.38384e+06	High				66	0	2	HCD	494.754	988.5	-5.5353	44.2797	54.7216	-60	26647	20220706_E3_RSLC1_Clavel_Dagdas_GMI_ID794_onbead_dig_30per_26_mcherry_ATG8E_TYMV_mut.raw
42158		AT2G17870.1	cold shock domain protein 3	00071																										ü			AIEVTAPGGGSLNK	255.847	255.847	1	3.08729e+06	High				40	0	2	HCD	657.356	1313.7	-0.991389	16.0407	54.7173	-45	26645	20220706_E3_RSLC1_Clavel_Dagdas_GMI_ID794_onbead_dig_30per_26_mcherry_ATG8E_TYMV_mut.raw
42159		AT5G06600.1	ubiquitin-specific protease 12	00195; 00194																										ü			ETGFVGLK	171.853	171.853	1	2.39407e+06	High				24	0	2	HCD	425.738	850.468	1.42977	0	54.7	-75	26636	20220706_E3_RSLC1_Clavel_Dagdas_GMI_ID794_onbead_dig_30per_26_mcherry_ATG8E_TYMV_mut.raw
42160	ü	cont_P04264	Keratin, type II cytoskeletal 1 OS=Homo sapiens GN=KRT1 PE=1 SV=6	00417																										ü			KQISNLQQSISDAEQR	371.336	371.336	1	1.96568e+07	High				94	1	3	HCD	615.654	1844.95	0.23362	0	54.6981	-75	26635	20220706_E3_RSLC1_Clavel_Dagdas_GMI_ID794_onbead_dig_30per_26_mcherry_ATG8E_TYMV_mut.raw
42161	ü	cont_P04259; cont_P48668	Keratin, type II cytoskeletal 6B OS=Homo sapiens GN=KRT6B PE=1 SV=5 | Keratin, type II cytoskeletal 6C OS=Homo sapiens GN=KRT6C PE=1 SV=3	00031; 00031																										ü			SGFSSISVSR	176.418	176.418	1	1.04313e+06	High				66	0	2	HCD	513.764	1026.52	-1.15511	40.5794	54.6882	-60	26630	20220706_E3_RSLC1_Clavel_Dagdas_GMI_ID794_onbead_dig_30per_26_mcherry_ATG8E_TYMV_mut.raw
42162	ü	cont_P04264	Keratin, type II cytoskeletal 1 OS=Homo sapiens GN=KRT1 PE=1 SV=6	00417																										ü			KQISNLQQSISDAEQR	414.296	414.296	1	4.30126e+07	High				96	1	3	HCD	615.654	1844.95	0.630464	0	54.6826	-60	26627	20220706_E3_RSLC1_Clavel_Dagdas_GMI_ID794_onbead_dig_30per_26_mcherry_ATG8E_TYMV_mut.raw
42163		AT3G11130.1; AT3G08530.1	Clathrin, heavy chain | Clathrin, heavy chain	01248; 01248																										ü			LQQFQGAVDAAR	268.361	268.361	1	2.91385e+06	High				96	0	2	HCD	652.341	1303.68	0.248003	45.6944	54.6788	-60	26625	20220706_E3_RSLC1_Clavel_Dagdas_GMI_ID794_onbead_dig_30per_26_mcherry_ATG8E_TYMV_mut.raw
42164		AT1G29920.1_x000D_; AT1G29910.1	chlorophyll A/B-binding protein 2<|>chlorophyll A/B binding protein 3	00044																										ü			GPSGSPWYGSDR	299.857	299.857	1	2.12265e+08	High				56	0	2	HCD	633.282	1265.56	1.32947	0	54.6617	-45	26617	20220706_E3_RSLC1_Clavel_Dagdas_GMI_ID794_onbead_dig_30per_26_mcherry_ATG8E_TYMV_mut.raw
42165		AT5G17380.1	Thiamine pyrophosphate dependent pyruvate decarboxylase family protein	00520																										ü			LIEAFGGK	201.177	201.177	1	1.03154e+06	High				32	0	2	HCD	417.739	834.47	-1.78129	0	54.6538	-75	26613	20220706_E3_RSLC1_Clavel_Dagdas_GMI_ID794_onbead_dig_30per_26_mcherry_ATG8E_TYMV_mut.raw
42166		p999_x000D_; cont_P00029	mcherry<|>mCherry mCherry	00155; 00155																										ü			MYPEDGALKGEIK	195.015	195.015	1	5.75527e+08	High	X			103	1	3	HCD	484.246	1450.72	-0.316355	76.2168	54.6402	-60	26606	20220706_E3_RSLC1_Clavel_Dagdas_GMI_ID794_onbead_dig_30per_26_mcherry_ATG8E_TYMV_mut.raw
42167		AT3G11130.1; AT3G08530.1	Clathrin, heavy chain | Clathrin, heavy chain	01248; 01248																										ü			LQQFQGAVDAAR	327.878	327.878	1	8.30566e+06	High				96	0	3	HCD	435.23	1303.67	-0.511802	5.33426	54.6383	-60	26605	20220706_E3_RSLC1_Clavel_Dagdas_GMI_ID794_onbead_dig_30per_26_mcherry_ATG8E_TYMV_mut.raw
42168		AT2G04030.1	Chaperone protein htpG family protein	00346																										ü			GEYNEFYK	153.165	153.165	1	1.99697e+06	High				20	0	2	HCD	525.232	1049.46	-0.936836	29.1794	54.6265	-45	26599	20220706_E3_RSLC1_Clavel_Dagdas_GMI_ID794_onbead_dig_30per_26_mcherry_ATG8E_TYMV_mut.raw
42169		AT1G76010.1	Alba DNA/RNA-binding protein	00012																										ü			ADTPIDANEIR	251.056	251.056	1	8.78873e+06	High				71	0	2	HCD	607.805	1214.6	0.582392	10.7735	54.6209	-45	26596	20220706_E3_RSLC1_Clavel_Dagdas_GMI_ID794_onbead_dig_30per_26_mcherry_ATG8E_TYMV_mut.raw
42170		p999_x000D_; cont_P00029	mcherry<|>mCherry mCherry	00021; 00021																										ü			VHMEGSVNGHEFEIEGEGEGR	226.513	226.513	1	5.98547e+06	Medium		M3(Oxidation): 100; N8(Deamidated): 100	M3(Oxidation); N8(Deamidated)	165	0	3	HCD	772.667	2315.99	1.98137	0	54.6111	-75	26591	20220706_E3_RSLC1_Clavel_Dagdas_GMI_ID794_onbead_dig_30per_26_mcherry_ATG8E_TYMV_mut.raw
42171		AT4G13670.1	plastid transcriptionally active 5	00242																										ü			LFMDEDVETDKDEASTMK	366.777	366.777	1	1.23489e+08	High		M3(Oxidation): 100; M17(Oxidation): 100	M3(Oxidation); M17(Oxidation)	93	1	3	HCD	712.638	2135.9	-0.298685	0	54.6074	-75	26589	20220706_E3_RSLC1_Clavel_Dagdas_GMI_ID794_onbead_dig_30per_26_mcherry_ATG8E_TYMV_mut.raw
42172	ü	cont_P35527	Keratin, type I cytoskeletal 9 OS=Homo sapiens GN=KRT9 PE=1 SV=3	00234																										ü			MTLDDFR	206.711	206.711	1	9.84168e+07	High		M1(Oxidation): 100	M1(Oxidation)	70	0	2	HCD	457.208	913.408	-0.329893	12.5814	54.5937	-60	26582	20220706_E3_RSLC1_Clavel_Dagdas_GMI_ID794_onbead_dig_30per_26_mcherry_ATG8E_TYMV_mut.raw
42173	ü	cont_P35527	Keratin, type I cytoskeletal 9 OS=Homo sapiens GN=KRT9 PE=1 SV=3	00005																										ü			QFSSSYLSR	228.386	228.386	1	3.02803e+07	Medium				47	0	2	HCD	537.764	1074.52	0.136712	3.23316	54.5552	-60	26563	20220706_E3_RSLC1_Clavel_Dagdas_GMI_ID794_onbead_dig_30per_26_mcherry_ATG8E_TYMV_mut.raw
42174		AT3G16640.1	translationally controlled tumor protein	00102																										ü			LSEEDQAVFK	253.464	253.464	1	1.32949e+07	High				80	0	2	HCD	583.293	1165.58	3.87431	22.9572	54.5533	-60	26562	20220706_E3_RSLC1_Clavel_Dagdas_GMI_ID794_onbead_dig_30per_26_mcherry_ATG8E_TYMV_mut.raw
42175		AT3G11130.1; AT3G08530.1	Clathrin, heavy chain | Clathrin, heavy chain	01248; 01248																										ü			LQQFQGAVDAAR	305.72	305.72	1	1.85084e+08	High				96	0	2	HCD	652.341	1303.67	-0.689728	0	54.5416	-45	26556	20220706_E3_RSLC1_Clavel_Dagdas_GMI_ID794_onbead_dig_30per_26_mcherry_ATG8E_TYMV_mut.raw
42176	ü	cont_P35527	Keratin, type I cytoskeletal 9 OS=Homo sapiens GN=KRT9 PE=1 SV=3	00005																										ü			QFSSSYLSR	204.766	204.766	1	4.70443e+07	High				47	0	2	HCD	537.764	1074.52	-0.317979	30.9275	54.5262	-75	26548	20220706_E3_RSLC1_Clavel_Dagdas_GMI_ID794_onbead_dig_30per_26_mcherry_ATG8E_TYMV_mut.raw
42177		AT5G45900.1	ThiF family protein	00510																										ü			HGAGPTSLSDDMQNLDINK	563.184	563.184	1	1.03824e+08	High		M12(Oxidation): 100	M12(Oxidation)	141	0	3	HCD	676.981	2028.93	-0.255894	0	54.5243	-75	26547	20220706_E3_RSLC1_Clavel_Dagdas_GMI_ID794_onbead_dig_30per_26_mcherry_ATG8E_TYMV_mut.raw
42178	ü	cont_P35527	Keratin, type I cytoskeletal 9 OS=Homo sapiens GN=KRT9 PE=1 SV=3	00251																										ü			QGVDADINGLR	239.533	239.533	1	1.04882e+08	High				50	0	2	HCD	579.3	1157.59	2.12106	32.9716	54.5201	-60	26545	20220706_E3_RSLC1_Clavel_Dagdas_GMI_ID794_onbead_dig_30per_26_mcherry_ATG8E_TYMV_mut.raw
42179		AT5G14320.1	Ribosomal protein S13/S18 family	00108																										ü			YMIEGDLR	156.453	156.453	1	0	Unknown		M2(Oxidation): 100	M2(Oxidation)	79	0	2	HCD	506.741	1012.48	-1.67376	29.041	54.4858	-75	26528	20220706_E3_RSLC1_Clavel_Dagdas_GMI_ID794_onbead_dig_30per_26_mcherry_ATG8E_TYMV_mut.raw
42180		p999_x000D_; cont_P00029	mcherry<|>mCherry mCherry	00005; 00005																										ü			GEEDNMAIIK	203.059	203.059	1	1.70798e+09	High				68	0	2	HCD	560.272	1119.54	0.819986	11.4705	54.4741	-60	26522	20220706_E3_RSLC1_Clavel_Dagdas_GMI_ID794_onbead_dig_30per_26_mcherry_ATG8E_TYMV_mut.raw
42181		AT2G19650.1	Cysteine/Histidine-rich C1 domain family protein	00553																										ü			CAILPQK	205.883	205.883	1	5.6657e+06	High			C1(Methylthio)	61	0	2	HCD	409.716	818.426	-0.879438	24.6141	54.4604	-45	26515	20220706_E3_RSLC1_Clavel_Dagdas_GMI_ID794_onbead_dig_30per_26_mcherry_ATG8E_TYMV_mut.raw
42182	ü	cont_P04264	Keratin, type II cytoskeletal 1 OS=Homo sapiens GN=KRT1 PE=1 SV=6	00252																										ü			LDSELKNMQDMVEDYR	198.45	198.45	1	963478	High		M8(Oxidation): 100; M11(Oxidation): 100	M8(Oxidation); M11(Oxidation)	127	1	3	HCD	673.299	2017.88	-0.816591	0	54.4395	-75	26504	20220706_E3_RSLC1_Clavel_Dagdas_GMI_ID794_onbead_dig_30per_26_mcherry_ATG8E_TYMV_mut.raw
42183		AT1G78570.1	rhamnose biosynthesis 1	00306																										ü			TTWEEGLK	169.782	169.782	1	4.12517e+06	High				37	0	2	HCD	482.243	963.479	0.610885	6.15098	54.4276	-60	26498	20220706_E3_RSLC1_Clavel_Dagdas_GMI_ID794_onbead_dig_30per_26_mcherry_ATG8E_TYMV_mut.raw
42184		AT1G72610.1	germin-like protein 1	00029																										ü			RAETPAGYPCIR	345.855	345.855	1	6.2915e+06	High			C10(Methylthio)	84	1	3	HCD	460.557	1379.66	0.589596	20.0039	54.4196	-45	26494	20220706_E3_RSLC1_Clavel_Dagdas_GMI_ID794_onbead_dig_30per_26_mcherry_ATG8E_TYMV_mut.raw
42185		AT5G08180.2_x000D_; AT5G08180.1	Ribosomal protein L7Ae/L30e/S12e/Gadd45 family protein<|>Ribosomal protein L7Ae/L30e/S12e/Gadd45 family protein	00137																										ü			LKTDYEQVSDDIK	252.423	252.423	1	1.04127e+07	High				92	1	3	HCD	518.595	1553.77	0.0824667	0	54.3949	-75	26481	20220706_E3_RSLC1_Clavel_Dagdas_GMI_ID794_onbead_dig_30per_26_mcherry_ATG8E_TYMV_mut.raw
42186		AT3G14240.1	Subtilase family protein	00151																										ü			GLGPVPIK	206.196	206.196	1	2.42919e+08	High				1	0	2	HCD	390.753	780.498	0.389168	23.8636	54.3695	-45	26468	20220706_E3_RSLC1_Clavel_Dagdas_GMI_ID794_onbead_dig_30per_26_mcherry_ATG8E_TYMV_mut.raw
42187		AT3G08530.1	Clathrin, heavy chain	00002																										ü			AAANAPITMK	511.993	511.993	1	1.28112e+09	High		M9(Oxidation): 100	N-Term(Prot)(Acetyl); M9(Oxidation)	43	0	2	HCD	523.271	1045.54	0.49261	0	54.3658	-45	26466	20220706_E3_RSLC1_Clavel_Dagdas_GMI_ID794_onbead_dig_30per_26_mcherry_ATG8E_TYMV_mut.raw
42188		AT3G54050.2_x000D_; AT3G54050.1	high cyclic electron flow 1<|>high cyclic electron flow 1	00387																										ü			VLDIQPTEIHQR	209.527	209.527	1	0	Unknown				48	0	3	HCD	483.6	1448.79	0.206042	59.8827	54.3447	-60	26456	20220706_E3_RSLC1_Clavel_Dagdas_GMI_ID794_onbead_dig_30per_26_mcherry_ATG8E_TYMV_mut.raw
42189		AT2G47730.1	glutathione S-transferase phi 8	00193; 00147																										ü			VLDVYEAR	200.257	200.257	1	1.61538e+06	High				45	0	2	HCD	482.759	964.512	1.86396	9.5383	54.3409	-60	26454	20220706_E3_RSLC1_Clavel_Dagdas_GMI_ID794_onbead_dig_30per_26_mcherry_ATG8E_TYMV_mut.raw
42190	ü	cont_P04264	Keratin, type II cytoskeletal 1 OS=Homo sapiens GN=KRT1 PE=1 SV=6	00066																										ü			SLVNLGGSK	193.933	193.933	1	3.60436e+06	High		N4(Deamidated): 100	N4(Deamidated)	36	0	2	HCD	438.246	875.484	0.736846	41.8235	54.3156	-75	26441	20220706_E3_RSLC1_Clavel_Dagdas_GMI_ID794_onbead_dig_30per_26_mcherry_ATG8E_TYMV_mut.raw
42191		AT1G02500.2_x000D_; AT1G02500.1; AT4G01850.1_x000D_; AT4G01850.2	S-adenosylmethionine synthetase 1<|>S-adenosylmethionine synthetase 1 | S-adenosylmethionine synthetase 2<|>S-adenosylmethionine synthetase 2	00188; 00188																										ü			VHTVLISTQHDETVTNDEIAR	191.276	191.276	1	0	Unknown				142	0	3	HCD	793.403	2378.19	-0.320667	0	54.3138	-75	26440	20220706_E3_RSLC1_Clavel_Dagdas_GMI_ID794_onbead_dig_30per_26_mcherry_ATG8E_TYMV_mut.raw
42192		AT2G45170.1_x000D_; at2g45170_x000D_; AT2G45170.2	AUTOPHAGY 8E<|>ATG8e OS=Arabidopsis thaliana (Thale cress)<|>AUTOPHAGY 8E	00041																										ü			SEVPNIDK	206.457	206.457	1	0	Unknown				16	0	2	HCD	451.235	901.462	-0.441894	11.7979	54.3081	-75	26437	20220706_E3_RSLC1_Clavel_Dagdas_GMI_ID794_onbead_dig_30per_26_mcherry_ATG8E_TYMV_mut.raw
42193		AT1G02500.2_x000D_; AT1G02500.1; AT4G01850.1_x000D_; AT4G01850.2	S-adenosylmethionine synthetase 1<|>S-adenosylmethionine synthetase 1 | S-adenosylmethionine synthetase 2<|>S-adenosylmethionine synthetase 2	00188; 00188																										ü			VHTVLISTQHDETVTNDEIAR	247.611	247.611	1	1.33489e+06	High				144	0	4	HCD	595.304	2378.19	-0.634466	36.8066	54.3039	-60	26435	20220706_E3_RSLC1_Clavel_Dagdas_GMI_ID794_onbead_dig_30per_26_mcherry_ATG8E_TYMV_mut.raw
42194		AT1G56110.1	homolog of nucleolar protein NOP56	00453																										ü			AKGEEEEEVVAMEEDK	223.292	223.292	1	2.12954e+06	High				148	1	3	HCD	607.941	1821.81	0.884025	4.68363	54.3001	-60	26433	20220706_E3_RSLC1_Clavel_Dagdas_GMI_ID794_onbead_dig_30per_26_mcherry_ATG8E_TYMV_mut.raw
42195		p999_x000D_; cont_P00029	mcherry<|>mCherry mCherry	00155; 00155																										ü			MYPEDGALKGEIK	273.805	273.805	1	4.89271e+08	High		M1(Oxidation): 100	M1(Oxidation)	82	1	3	HCD	489.578	1466.72	-0.243027	17.6678	54.2963	-60	26431	20220706_E3_RSLC1_Clavel_Dagdas_GMI_ID794_onbead_dig_30per_26_mcherry_ATG8E_TYMV_mut.raw
42196	ü	cont_P35527	Keratin, type I cytoskeletal 9 OS=Homo sapiens GN=KRT9 PE=1 SV=3	00171																										ü			VQALEEANNDLENK	203.7	203.7	1	879981	High		N8(Deamidated): 99.88	N8(Deamidated)	71	0	3	HCD	529.921	1587.75	-1.13325	23.1202	54.267	-75	26416	20220706_E3_RSLC1_Clavel_Dagdas_GMI_ID794_onbead_dig_30per_26_mcherry_ATG8E_TYMV_mut.raw
42197		AT1G21630.1	Calcium-binding EF hand family protein	01124																										ü			STSEPDPFASR	196.349	196.349	1	6.48902e+06	High				73	0	2	HCD	597.275	1193.54	0.0382007	0	54.259	-60	26412	20220706_E3_RSLC1_Clavel_Dagdas_GMI_ID794_onbead_dig_30per_26_mcherry_ATG8E_TYMV_mut.raw
42198		AT1G50200.1	Alanyl-tRNA synthetase	00838																										ü			VDAAIIPAAK	179.163	179.163	1	0	Unknown				10	0	2	HCD	484.793	968.578	0.250126	45.5051	54.2301	-75	26397	20220706_E3_RSLC1_Clavel_Dagdas_GMI_ID794_onbead_dig_30per_26_mcherry_ATG8E_TYMV_mut.raw
42199		AT5G16780.1	SART-1 family	00658																										ü			LVGIVDDDGGK	229.074	229.074	1	2.02835e+06	High				73	0	2	HCD	544.286	1087.56	0.98199	0	54.2164	-60	26390	20220706_E3_RSLC1_Clavel_Dagdas_GMI_ID794_onbead_dig_30per_26_mcherry_ATG8E_TYMV_mut.raw
42200		p999_x000D_; cont_P00029	mcherry<|>mCherry mCherry	00021; 00021																										ü			VHMEGSVNGHEFEIEGEGEGR	384.089	384.089	1	2.93915e+06	High		M3(Oxidation): 100; N8(Deamidated): 100	M3(Oxidation); N8(Deamidated)	165	0	3	HCD	772.665	2315.98	-0.869119	5.1859	54.2096	-60	26386	20220706_E3_RSLC1_Clavel_Dagdas_GMI_ID794_onbead_dig_30per_26_mcherry_ATG8E_TYMV_mut.raw
42201	ü	cont_P35527	Keratin, type I cytoskeletal 9 OS=Homo sapiens GN=KRT9 PE=1 SV=3	00171																										ü			VQALEEAnnDLENK	371.892	371.892	1	1.6274e+07	High	X	N8(Deamidated): 50; N9(Deamidated): 50	N8(Deamidated)	73	0	2	HCD	794.379	1587.75	0.0660485	0	54.1949	-45	26378	20220706_E3_RSLC1_Clavel_Dagdas_GMI_ID794_onbead_dig_30per_26_mcherry_ATG8E_TYMV_mut.raw
42202		p999_x000D_; cont_P00029	mcherry<|>mCherry mCherry	00131; 00131																										ü			GTNFPSDGPVMQK	428.416	428.416	1	1.98438e+09	High		M11(Oxidation): 100	M11(Oxidation)	64	0	2	HCD	697.325	1393.64	0.701557	0	54.1929	-45	26377	20220706_E3_RSLC1_Clavel_Dagdas_GMI_ID794_onbead_dig_30per_26_mcherry_ATG8E_TYMV_mut.raw
42203		AT5G46290.1	3-ketoacyl-acyl carrier protein synthase I	00134																										ü			YCIVAGK	166.347	166.347	1	890634	High			C2(Methylthio)	8	0	2	HCD	400.196	799.384	0.0944895	30.4555	54.1776	-75	26369	20220706_E3_RSLC1_Clavel_Dagdas_GMI_ID794_onbead_dig_30per_26_mcherry_ATG8E_TYMV_mut.raw
42204		AT3G11130.1; AT3G08530.1	Clathrin, heavy chain | Clathrin, heavy chain	00643; 00643																										ü			HYSELPDIK	219.768	219.768	1	2.97351e+09	High				48	0	2	HCD	551.282	1101.56	-0.278862	52.3544	54.1681	-60	26365	20220706_E3_RSLC1_Clavel_Dagdas_GMI_ID794_onbead_dig_30per_26_mcherry_ATG8E_TYMV_mut.raw
42205	ü	cont_P15636	Protease 1 OS=Achromobacter lyticus PE=1 SV=1	00343																										ü			DQNYPGAIAIHHPNVAEK	337.7	337.7	1	3.94487e+06	High		N14(Deamidated): 100	N14(Deamidated)	102	0	3	HCD	658.995	1974.97	1.11279	15.3942	54.1662	-60	26364	20220706_E3_RSLC1_Clavel_Dagdas_GMI_ID794_onbead_dig_30per_26_mcherry_ATG8E_TYMV_mut.raw
42206		p999_x000D_; cont_P00029	mcherry<|>mCherry mCherry	00005; 00005																										ü			GEEDNMAIIK	210.127	210.127	1	1.4633e+08	High		M6(Oxidation): 100	M6(Oxidation)	52	0	2	HCD	568.264	1135.52	-7.72708	2.53902	54.1606	-60	26361	20220706_E3_RSLC1_Clavel_Dagdas_GMI_ID794_onbead_dig_30per_26_mcherry_ATG8E_TYMV_mut.raw
42207		AT4G37910.1	mitochondrial heat shock protein 70-1	00618																										ü			TAMAGEDVEDIK	271.565	271.565	1	4.00772e+06	High				74	0	2	HCD	639.796	1278.59	-2.22314	29.2665	54.1545	-45	26358	20220706_E3_RSLC1_Clavel_Dagdas_GMI_ID794_onbead_dig_30per_26_mcherry_ATG8E_TYMV_mut.raw
42208		AT3G13930.1	Dihydrolipoamide acetyltransferase, long form protein	00424																										ü			GLSTIGEEVR	184.579	184.579	1	8.50699e+06	High	X			72	0	2	HCD	530.786	1060.57	1.99795	33.3203	54.1489	-45	26355	20220706_E3_RSLC1_Clavel_Dagdas_GMI_ID794_onbead_dig_30per_26_mcherry_ATG8E_TYMV_mut.raw
42209		AT2G35840.1_x000D_; AT2G35840.3_x000D_; AT2G35840.2	Sucrose-6F-phosphate phosphohydrolase family protein<|>Sucrose-6F-phosphate phosphohydrolase family protein<|>Sucrose-6F-phosphate phosphohydrolase family protein	00130																										ü			VSFYVEK	196.189	196.189	1	2.7133e+06	High				17	0	2	HCD	436.232	871.456	0.347845	47.0067	54.1237	-60	26342	20220706_E3_RSLC1_Clavel_Dagdas_GMI_ID794_onbead_dig_30per_26_mcherry_ATG8E_TYMV_mut.raw
42210	ü	cont_P15636	Protease 1 OS=Achromobacter lyticus PE=1 SV=1	00343																										ü			DQNYPGAIAIHHPNVAEK	371.618	371.618	1	1.14762e+07	High		N14(Deamidated): 100	N14(Deamidated)	104	0	4	HCD	494.497	1974.97	0.147434	12.3015	54.1199	-60	26340	20220706_E3_RSLC1_Clavel_Dagdas_GMI_ID794_onbead_dig_30per_26_mcherry_ATG8E_TYMV_mut.raw
42211	ü	cont_P15636	Protease 1 OS=Achromobacter lyticus PE=1 SV=1	00343																										ü			DQNYPGAIAIHHPNVAEK	376.106	376.106	1	1.00743e+07	High		N14(Deamidated): 100	N14(Deamidated)	102	0	4	HCD	494.498	1974.97	1.01258	0	54.1101	-45	26335	20220706_E3_RSLC1_Clavel_Dagdas_GMI_ID794_onbead_dig_30per_26_mcherry_ATG8E_TYMV_mut.raw
42212		p999_x000D_; cont_P00029	mcherry<|>mCherry mCherry	00005; 00005																										ü			GEEDNMAIIK	252.227	252.227	1	4.72945e+08	High		M6(Oxidation): 100	M6(Oxidation)	42	0	2	HCD	568.266	1135.53	-3.7502	0	54.1045	-45	26332	20220706_E3_RSLC1_Clavel_Dagdas_GMI_ID794_onbead_dig_30per_26_mcherry_ATG8E_TYMV_mut.raw
42213	ü	cont_P04259; cont_P02538; cont_P48668	Keratin, type II cytoskeletal 6B OS=Homo sapiens GN=KRT6B PE=1 SV=5 | Keratin, type II cytoskeletal 6A OS=Homo sapiens GN=KRT6A PE=1 SV=3 | Keratin, type II cytoskeletal 6C OS=Homo sapiens GN=KRT6C PE=1 SV=3	00273; 00273; 00273																										ü			DVDAAYMNKVELQAK	220.016	220.016	1	1.07759e+06	High		M7(Oxidation): 100	M7(Oxidation)	148	1	3	HCD	570.951	1710.84	0.513481	35.9555	54.0948	-75	26327	20220706_E3_RSLC1_Clavel_Dagdas_GMI_ID794_onbead_dig_30per_26_mcherry_ATG8E_TYMV_mut.raw
42214		AT2G36460.1	Aldolase superfamily protein	00095																										ü			SAGVLPGIK	281.363	281.363	1	4.92089e+06	High	X			30	0	2	HCD	421.261	841.515	0.509894	45.9741	54.0816	-60	26321	20220706_E3_RSLC1_Clavel_Dagdas_GMI_ID794_onbead_dig_30per_26_mcherry_ATG8E_TYMV_mut.raw
42215		AT4G34660.1	SH3 domain-containing protein	00210																										ü			EAASALASVEDQQQK	349.428	349.428	1	4.05685e+06	High				92	0	2	HCD	787.886	1574.76	-0.456786	0	54.068	-45	26314	20220706_E3_RSLC1_Clavel_Dagdas_GMI_ID794_onbead_dig_30per_26_mcherry_ATG8E_TYMV_mut.raw
42216	ü	cont_P15636	Protease 1 OS=Achromobacter lyticus PE=1 SV=1	00343																										ü			DQNYPGAIAIHHPNVAEK	320.812	320.812	1	7.17669e+06	High		N14(Deamidated): 100	N14(Deamidated)	103	0	3	HCD	658.994	1974.97	0.369735	3.39672	54.0489	-75	26304	20220706_E3_RSLC1_Clavel_Dagdas_GMI_ID794_onbead_dig_30per_26_mcherry_ATG8E_TYMV_mut.raw
42217		AT4G34660.1	SH3 domain-containing protein	00210																										ü			EAASALASVEDQQQK	187.052	187.052	1	8.58714e+06	High				91	0	3	HCD	525.594	1574.77	0.890711	0	54.0218	-45	26290	20220706_E3_RSLC1_Clavel_Dagdas_GMI_ID794_onbead_dig_30per_26_mcherry_ATG8E_TYMV_mut.raw
42218		AT2G25430.1	epsin N-terminal homology (ENTH) domain-containing protein / clathrin assembly protein-related	00140																										ü			TYAGYLDQR	278.007	278.007	1	1.33974e+08	High				55	0	2	HCD	543.763	1086.52	-1.81077	39.6919	54.0198	-45	26289	20220706_E3_RSLC1_Clavel_Dagdas_GMI_ID794_onbead_dig_30per_26_mcherry_ATG8E_TYMV_mut.raw
42219		AT3G11130.1; AT3G08530.1	Clathrin, heavy chain | Clathrin, heavy chain	01241; 01241																										ü			LAVTLVK	255.254	255.254	1	1.43193e+07	High				3	0	2	HCD	372.255	743.502	-0.527426	0	54.0035	-75	26281	20220706_E3_RSLC1_Clavel_Dagdas_GMI_ID794_onbead_dig_30per_26_mcherry_ATG8E_TYMV_mut.raw
42220		AT1G07770.2_x000D_; AT1G07770.1_x000D_; AT5G59850.1	ribosomal protein S15A<|>ribosomal protein S15A<|>Ribosomal protein S8 family protein	00085																										ü			EIEGWTAR	174.27	174.27	1	2.50796e+06	High				35	0	2	HCD	481.24	961.473	-1.28966	50.6566	53.9954	-60	26277	20220706_E3_RSLC1_Clavel_Dagdas_GMI_ID794_onbead_dig_30per_26_mcherry_ATG8E_TYMV_mut.raw
42221		AT5G45900.1	ThiF family protein	00510																										ü			HGAGPTSLSDDMQNLDINK	266.934	266.934	1	2.04861e+06	High		M12(Oxidation): 100	M12(Oxidation)	137	0	3	HCD	676.982	2028.93	0.640657	36.7389	53.9917	-60	26275	20220706_E3_RSLC1_Clavel_Dagdas_GMI_ID794_onbead_dig_30per_26_mcherry_ATG8E_TYMV_mut.raw
42222		AT1G07770.2_x000D_; AT1G07770.1_x000D_; AT5G59850.1	ribosomal protein S15A<|>ribosomal protein S15A<|>Ribosomal protein S8 family protein	00085																										ü			EIEGWTAR	165.819	165.819	1	2.51554e+06	High				35	0	2	HCD	481.24	961.474	-0.210817	0	53.9617	-75	26259	20220706_E3_RSLC1_Clavel_Dagdas_GMI_ID794_onbead_dig_30per_26_mcherry_ATG8E_TYMV_mut.raw
42223		AT3G23600.1	alpha/beta-Hydrolases superfamily protein	00212																										ü			YNIDEPEAVK	174.185	174.185	1	2.53387e+06	High				53	0	2	HCD	589.29	1177.57	-0.968209	0	53.9518	-60	26254	20220706_E3_RSLC1_Clavel_Dagdas_GMI_ID794_onbead_dig_30per_26_mcherry_ATG8E_TYMV_mut.raw
42224		AT1G29920.1_x000D_; AT1G29910.1	chlorophyll A/B-binding protein 2<|>chlorophyll A/B binding protein 3	00044																										ü			GPSGSPWYGSDR	267.154	267.154	1	4.88753e+06	High				70	0	2	HCD	633.279	1265.55	-2.24722	31.2759	53.95	-60	26253	20220706_E3_RSLC1_Clavel_Dagdas_GMI_ID794_onbead_dig_30per_26_mcherry_ATG8E_TYMV_mut.raw
42225	ü	cont_P13645; cont_P13646.4	Keratin, type I cytoskeletal 10 OS=Homo sapiens GN=KRT10 PE=1 SV=6 | Keratin, type I cytoskeletal 13	00246; 00202																										ü			QSVEADINGLRR	169.872	169.872	1	1.42045e+08	High				54	1	3	HCD	453.244	1357.72	-0.80152	16.5384	53.9425	-60	26249	20220706_E3_RSLC1_Clavel_Dagdas_GMI_ID794_onbead_dig_30per_26_mcherry_ATG8E_TYMV_mut.raw
42226		AT3G11130.1; AT3G08530.1	Clathrin, heavy chain | Clathrin, heavy chain	00367; 00367																										ü			RGNLPGAENLVVQR	330.164	330.164	1	1.05251e+07	High				29	1	2	HCD	761.924	1522.84	-3.19298	0	53.9308	-45	26243	20220706_E3_RSLC1_Clavel_Dagdas_GMI_ID794_onbead_dig_30per_26_mcherry_ATG8E_TYMV_mut.raw
42227		AT2G19650.1	Cysteine/Histidine-rich C1 domain family protein	00219																										ü			YEVPGYADK	223.258	223.258	1	2.23259e+07	High				74	0	2	HCD	521.248	1041.49	-0.119346	8.46039	53.9041	-60	26230	20220706_E3_RSLC1_Clavel_Dagdas_GMI_ID794_onbead_dig_30per_26_mcherry_ATG8E_TYMV_mut.raw
42228		AT1G29920.1_x000D_; AT1G29910.1	chlorophyll A/B-binding protein 2<|>chlorophyll A/B binding protein 3	00044																										ü			GPSGSPWYGSDR	341.504	341.504	1	2.12265e+08	High				51	0	2	HCD	633.281	1265.56	0.452859	0	53.885	-45	26220	20220706_E3_RSLC1_Clavel_Dagdas_GMI_ID794_onbead_dig_30per_26_mcherry_ATG8E_TYMV_mut.raw
42229	ü	cont_P35908; cont_Q8BGZ7; cont_P07744; cont_P04259; cont_P02538; cont_P48668; cont_P13647; cont_Q8N1N4.2	Keratin, type II cytoskeletal 2 epidermal OS=Homo sapiens GN=KRT2 PE=1 SV=2 | Keratin, type II cytoskeletal 75 OS=Mus musculus GN=Krt75 PE=1 SV=1 | Keratin, type II cytoskeletal 4 OS=Mus musculus GN=Krt4 PE=1 SV=2 | Keratin, type II cytoskeletal 6B OS=Homo sapiens GN=KRT6B PE=1 SV=5 | Keratin, type II cytoskeletal 6A OS=Homo sapiens GN=KRT6A PE=1 SV=3 | Keratin, type II cytoskeletal 6C OS=Homo sapiens GN=KRT6C PE=1 SV=3 | Keratin, type II cytoskeletal 5 OS=Homo sapiens GN=KRT5 PE=1 SV=3 | Keratin, type II cytoskeletal 78	00473; 00451; 00416; 00455; 00483; 00468; 00468; 00468																										ü			LLEGEECR	238.888	238.888	1	7.88921e+07	High			C7(Methylthio)	47	0	2	HCD	497.72	994.433	-0.00417229	11.7409	53.8832	-45	26219	20220706_E3_RSLC1_Clavel_Dagdas_GMI_ID794_onbead_dig_30per_26_mcherry_ATG8E_TYMV_mut.raw
42230		AT1G13440.1; AT3G04120.1	glyceraldehyde-3-phosphate dehydrogenase C2 | glyceraldehyde-3-phosphate dehydrogenase C subunit 1	00232; 00232																										ü			LTGMSFR	173.418	173.418	1	7.77529e+07	High		M4(Oxidation): 100	M4(Oxidation)	35	0	2	HCD	414.207	827.407	-0.891235	13.6489	53.8735	-75	26214	20220706_E3_RSLC1_Clavel_Dagdas_GMI_ID794_onbead_dig_30per_26_mcherry_ATG8E_TYMV_mut.raw
42231	ü	cont_P35908; cont_Q8BGZ7; cont_P07744; cont_P04259; cont_P02538; cont_P48668; cont_P13647; cont_Q8N1N4.2	Keratin, type II cytoskeletal 2 epidermal OS=Homo sapiens GN=KRT2 PE=1 SV=2 | Keratin, type II cytoskeletal 75 OS=Mus musculus GN=Krt75 PE=1 SV=1 | Keratin, type II cytoskeletal 4 OS=Mus musculus GN=Krt4 PE=1 SV=2 | Keratin, type II cytoskeletal 6B OS=Homo sapiens GN=KRT6B PE=1 SV=5 | Keratin, type II cytoskeletal 6A OS=Homo sapiens GN=KRT6A PE=1 SV=3 | Keratin, type II cytoskeletal 6C OS=Homo sapiens GN=KRT6C PE=1 SV=3 | Keratin, type II cytoskeletal 5 OS=Homo sapiens GN=KRT5 PE=1 SV=3 | Keratin, type II cytoskeletal 78	00473; 00451; 00416; 00455; 00483; 00468; 00468; 00468																										ü			LLEGEECR	233.298	233.298	1	5.61895e+07	High			C7(Methylthio)	49	0	2	HCD	497.72	994.434	0.486511	24.0411	53.8561	-60	26205	20220706_E3_RSLC1_Clavel_Dagdas_GMI_ID794_onbead_dig_30per_26_mcherry_ATG8E_TYMV_mut.raw
42232		AT5G45900.1	ThiF family protein	00553																										ü			TLDQQCTVTR	226.969	226.969	1	5.96183e+06	High			C6(Methylthio)	62	0	2	HCD	605.78	1210.55	-2.14435	30.3663	53.8482	-45	26201	20220706_E3_RSLC1_Clavel_Dagdas_GMI_ID794_onbead_dig_30per_26_mcherry_ATG8E_TYMV_mut.raw
42233		AT3G11130.1; AT3G08530.1	Clathrin, heavy chain | Clathrin, heavy chain	00367; 00367																										ü			RGNLPGAENLVVQR	402.04	402.04	1	2.25568e+07	High				29	1	3	HCD	508.287	1522.85	1.72699	0	53.8463	-45	26200	20220706_E3_RSLC1_Clavel_Dagdas_GMI_ID794_onbead_dig_30per_26_mcherry_ATG8E_TYMV_mut.raw
42234		p999_x000D_; cont_P00029	mcherry<|>mCherry mCherry	00021; 00021																										ü			VHMEGSVNGHEFEIEGEGEGR	298.053	298.053	1	5.98547e+06	Medium		M3(Oxidation): 100; N8(Deamidated): 100	M3(Oxidation); N8(Deamidated)	163	0	3	HCD	772.666	2315.98	-0.557287	0	53.835	-75	26194	20220706_E3_RSLC1_Clavel_Dagdas_GMI_ID794_onbead_dig_30per_26_mcherry_ATG8E_TYMV_mut.raw
42235		AT1G73380.1	unknown protein; CONTAINS InterPro DOMAIN/s: Protein of unknown function DUF1308 (InterPro:IPR010733); Has 162 Blast hits to 160 proteins in 67 species: Archae - 0; Bacteria - 2; Metazoa - 120; Fungi - 0; Plants - 34; Viruses - 0; Other Eukaryotes - 6 (source: NCBI BLink).	00213																										ü			EAVSIEIK	201.397	201.397	1	2.59803e+07	High				35	0	2	HCD	444.755	888.503	-0.217677	53.3436	53.8331	-75	26193	20220706_E3_RSLC1_Clavel_Dagdas_GMI_ID794_onbead_dig_30per_26_mcherry_ATG8E_TYMV_mut.raw
42236		AT4G13670.1	plastid transcriptionally active 5	00242																										ü			LFMDEDVETDKDEASTMK	306.219	306.219	1	1.23489e+08	High		M3(Oxidation): 100; M17(Oxidation): 100	M3(Oxidation); M17(Oxidation)	93	1	3	HCD	712.638	2135.9	-0.478804	0	53.8312	-75	26192	20220706_E3_RSLC1_Clavel_Dagdas_GMI_ID794_onbead_dig_30per_26_mcherry_ATG8E_TYMV_mut.raw
42237	ü	cont_P35527	Keratin, type I cytoskeletal 9 OS=Homo sapiens GN=KRT9 PE=1 SV=3	00234																										ü			MTLDDFR	154.716	154.716	1	9.84168e+07	High		M1(Oxidation): 100	M1(Oxidation)	70	0	2	HCD	457.208	913.408	-0.539067	59.3276	53.8193	-60	26186	20220706_E3_RSLC1_Clavel_Dagdas_GMI_ID794_onbead_dig_30per_26_mcherry_ATG8E_TYMV_mut.raw
42238		AT1G10290.1; AT1G59610.1	dynamin-like protein 6 | dynamin-like 3	00651; 00658																										ü			GPGLVFK	239.675	239.675	1	1.22449e+07	High				8	0	2	HCD	359.218	717.429	-1.18215	17.3001	53.8174	-60	26185	20220706_E3_RSLC1_Clavel_Dagdas_GMI_ID794_onbead_dig_30per_26_mcherry_ATG8E_TYMV_mut.raw
42239		AT5G45900.1	ThiF family protein	00553																										ü			TLDQQCTVTR	285.891	285.891	1	1.23859e+07	High			C6(Methylthio)	60	0	2	HCD	605.781	1210.55	-0.632108	16.3725	53.8136	-60	26183	20220706_E3_RSLC1_Clavel_Dagdas_GMI_ID794_onbead_dig_30per_26_mcherry_ATG8E_TYMV_mut.raw
42240		p999_x000D_; cont_P00029	mcherry<|>mCherry mCherry	00021; 00021																										ü			VHMEGSVNGHEFEIEGEGEGR	219.97	219.97	1	845104	High		M3(Oxidation): 100; N8(Deamidated): 100	M3(Oxidation); N8(Deamidated)	161	0	4	HCD	579.752	2315.98	0.464182	0	53.7867	-75	26169	20220706_E3_RSLC1_Clavel_Dagdas_GMI_ID794_onbead_dig_30per_26_mcherry_ATG8E_TYMV_mut.raw
42241		AT4G34200.1	D-3-phosphoglycerate dehydrogenase	00271																										ü			ILNDETFAK	175.544	175.544	1	2.52797e+06	High				45	0	2	HCD	525.777	1050.55	-0.160443	21.5398	53.7804	-60	26166	20220706_E3_RSLC1_Clavel_Dagdas_GMI_ID794_onbead_dig_30per_26_mcherry_ATG8E_TYMV_mut.raw
42242		AT3G45140.1	lipoxygenase 2	00119																										ü			ITVEDYAQR	195.087	195.087	1	3.68346e+06	High				60	0	2	HCD	547.777	1094.55	-0.49133	30.6072	53.7729	-60	26162	20220706_E3_RSLC1_Clavel_Dagdas_GMI_ID794_onbead_dig_30per_26_mcherry_ATG8E_TYMV_mut.raw
42243		AT1G10290.1; AT1G59610.1	dynamin-like protein 6 | dynamin-like 3	00651; 00658																										ü			GPGLVFK	176.483	176.483	1	1.41265e+07	High				8	0	2	HCD	359.218	717.429	-0.417346	7.66417	53.7519	-75	26152	20220706_E3_RSLC1_Clavel_Dagdas_GMI_ID794_onbead_dig_30per_26_mcherry_ATG8E_TYMV_mut.raw
42244		AT5G45900.1	ThiF family protein	00510																										ü			HGAGPTSLSDDMQNLDINK	358.274	358.274	1	1.03824e+08	High		M12(Oxidation): 100	M12(Oxidation)	141	0	3	HCD	676.981	2028.93	-0.35504	0	53.75	-75	26151	20220706_E3_RSLC1_Clavel_Dagdas_GMI_ID794_onbead_dig_30per_26_mcherry_ATG8E_TYMV_mut.raw
42245		AT1G13440.1; AT3G04120.1	glyceraldehyde-3-phosphate dehydrogenase C2 | glyceraldehyde-3-phosphate dehydrogenase C subunit 1	00232; 00232																										ü			LTGMSFR	161.074	161.074	1	7.69969e+06	High				11	0	2	HCD	406.211	811.414	1.55224	14.8734	53.7481	-75	26150	20220706_E3_RSLC1_Clavel_Dagdas_GMI_ID794_onbead_dig_30per_26_mcherry_ATG8E_TYMV_mut.raw
42246		AT3G11130.1; AT3G08530.1	Clathrin, heavy chain | Clathrin, heavy chain	00367; 00367																										ü			RGNLPGAENLVVQR	367.856	367.856	1	5.00603e+07	High				30	1	3	HCD	508.286	1522.84	-0.679225	54.2995	53.74	-60	26146	20220706_E3_RSLC1_Clavel_Dagdas_GMI_ID794_onbead_dig_30per_26_mcherry_ATG8E_TYMV_mut.raw
42247		AT1G13440.1; AT3G04120.1	glyceraldehyde-3-phosphate dehydrogenase C2 | glyceraldehyde-3-phosphate dehydrogenase C subunit 1	00232; 00232																										ü			LTGMSFR	194.648	194.648	1	6.10739e+07	High				15	0	2	HCD	406.21	811.413	-0.253275	8.86184	53.7307	-60	26141	20220706_E3_RSLC1_Clavel_Dagdas_GMI_ID794_onbead_dig_30per_26_mcherry_ATG8E_TYMV_mut.raw
42248		AT1G70200.1	RNA-binding (RRM/RBD/RNP motifs) family protein	00460																										ü			LLGGGVGFDKPEAK	221.864	221.864	1	6.51677e+06	High				44	1	3	HCD	463.257	1387.76	-0.168468	33.4222	53.7037	-75	26127	20220706_E3_RSLC1_Clavel_Dagdas_GMI_ID794_onbead_dig_30per_26_mcherry_ATG8E_TYMV_mut.raw
42249		p999_x000D_; cont_P00029	mcherry<|>mCherry mCherry	00155; 00155																										ü			MYPEDGALK	194.822	194.822	1	1.62205e+09	High				54	0	2	HCD	512.244	1023.48	-0.262884	61.3587	53.7019	-75	26126	20220706_E3_RSLC1_Clavel_Dagdas_GMI_ID794_onbead_dig_30per_26_mcherry_ATG8E_TYMV_mut.raw
42250	ü	cont_P02533	Keratin, type I cytoskeletal 14 OS=Homo sapiens GN=KRT14 PE=1 SV=4	00212; 00177																										ü			MSVEADINGLRR	167.505	167.505	1	2.72394e+06	High		M1(Oxidation): 100	M1(Oxidation)	81	1	3	HCD	459.57	1376.69	-0.791068	33.045	53.6956	-60	26123	20220706_E3_RSLC1_Clavel_Dagdas_GMI_ID794_onbead_dig_30per_26_mcherry_ATG8E_TYMV_mut.raw
42251		AT3G11130.1; AT3G08530.1	Clathrin, heavy chain | Clathrin, heavy chain	00232; 00232																										ü			SFNAGQITSK	182.184	182.184	1	8.53056e+06	High		N3(Deamidated): 100	N3(Deamidated)	49	0	2	HCD	527.264	1053.52	-0.281242	14.0398	53.6938	-60	26122	20220706_E3_RSLC1_Clavel_Dagdas_GMI_ID794_onbead_dig_30per_26_mcherry_ATG8E_TYMV_mut.raw
42252		AT2G25430.1	epsin N-terminal homology (ENTH) domain-containing protein / clathrin assembly protein-related	00221																										ü			SYGDMTEMGGGGGGGGRDEK	458.226	458.226	1	3.37129e+07	High		S1(Phospho): 100	Y2(Phospho)	15	1	3	HCD	666.584	1997.74	0.553705	0	53.6455	-60	26097	20220706_E3_RSLC1_Clavel_Dagdas_GMI_ID794_onbead_dig_30per_26_mcherry_ATG8E_TYMV_mut.raw
42253		AT3G11130.1; AT3G08530.1	Clathrin, heavy chain | Clathrin, heavy chain	00242; 00242																										ü			LHVIELGAQPGK	372.667	372.667	1	1.12576e+07	High				34	0	2	HCD	631.367	1261.73	0.522086	0	53.632	-45	26090	20220706_E3_RSLC1_Clavel_Dagdas_GMI_ID794_onbead_dig_30per_26_mcherry_ATG8E_TYMV_mut.raw
42254		AT3G11130.1; AT3G08530.1	Clathrin, heavy chain | Clathrin, heavy chain	00232; 00232																										ü			SFNAGQITSK	248.524	248.524	1	1.12042e+08	High		N3(Deamidated): 100	N3(Deamidated)	49	0	2	HCD	527.264	1053.52	0.181463	6.13108	53.6302	-45	26089	20220706_E3_RSLC1_Clavel_Dagdas_GMI_ID794_onbead_dig_30per_26_mcherry_ATG8E_TYMV_mut.raw
42255		AT1G06760.1; AT2G30620.1	winged-helix DNA-binding transcription factor family protein | winged-helix DNA-binding transcription factor family protein	00071; 00071																										ü			DAIVTLK	177.8	177.8	1	1.35886e+07	High				14	0	2	HCD	380.234	759.462	0.55609	14.8309	53.6223	-75	26085	20220706_E3_RSLC1_Clavel_Dagdas_GMI_ID794_onbead_dig_30per_26_mcherry_ATG8E_TYMV_mut.raw
42256		AT3G09840.1	cell division cycle 48	00393																										ü			LAEDVDLER	279.985	279.985	1	2.90475e+06	High				72	0	2	HCD	530.27	1059.53	0.159777	22.5102	53.6086	-60	26078	20220706_E3_RSLC1_Clavel_Dagdas_GMI_ID794_onbead_dig_30per_26_mcherry_ATG8E_TYMV_mut.raw
42257		AT3G11130.1; AT3G08530.1	Clathrin, heavy chain | Clathrin, heavy chain	00242; 00242																										ü			LHVIELGAQPGK	261.971	261.971	1	2.72439e+07	High	X			34	0	3	HCD	421.247	1261.73	-0.625738	3.87842	53.603	-60	26075	20220706_E3_RSLC1_Clavel_Dagdas_GMI_ID794_onbead_dig_30per_26_mcherry_ATG8E_TYMV_mut.raw
42258		AT3G14240.1	Subtilase family protein	00151																										ü			GLGPVPIK	202.008	202.008	1	2.42919e+08	High				1	0	2	HCD	390.752	780.498	-0.245751	68.1009	53.5936	-45	26071	20220706_E3_RSLC1_Clavel_Dagdas_GMI_ID794_onbead_dig_30per_26_mcherry_ATG8E_TYMV_mut.raw
42259		AT2G25430.1	epsin N-terminal homology (ENTH) domain-containing protein / clathrin assembly protein-related	00221																										ü			SYGDMTEMGGGGGGGGR	435.928	435.928	1	7.24126e+06	High				56	0	2	HCD	773.306	1545.61	-0.166836	0	53.5899	-45	26069	20220706_E3_RSLC1_Clavel_Dagdas_GMI_ID794_onbead_dig_30per_26_mcherry_ATG8E_TYMV_mut.raw
42260		AT3G08530.1	Clathrin, heavy chain	00002																										ü			AAANAPITMK	508.401	508.401	1	1.28112e+09	High		M9(Oxidation): 100	N-Term(Prot)(Acetyl); M9(Oxidation)	44	0	2	HCD	523.271	1045.53	0.249788	0	53.5842	-45	26066	20220706_E3_RSLC1_Clavel_Dagdas_GMI_ID794_onbead_dig_30per_26_mcherry_ATG8E_TYMV_mut.raw
42261		AT3G05060.1	NOP56-like pre RNA processing ribonucleoprotein	00485																										ü			AEAETEAVVEVAK	295.222	295.222	1	4.59756e+06	High				70	0	2	HCD	673.346	1345.69	0.859777	0	53.5473	-45	26047	20220706_E3_RSLC1_Clavel_Dagdas_GMI_ID794_onbead_dig_30per_26_mcherry_ATG8E_TYMV_mut.raw
42262		AT2G45170.1_x000D_; at2g45170_x000D_; AT2G45170.2	AUTOPHAGY 8E<|>ATG8e OS=Arabidopsis thaliana (Thale cress)<|>AUTOPHAGY 8E	00041																										ü			SEVPNIDK	204.35	204.35	1	0	Unknown				16	0	2	HCD	451.235	901.462	-0.789908	17.3137	53.5301	-75	26038	20220706_E3_RSLC1_Clavel_Dagdas_GMI_ID794_onbead_dig_30per_26_mcherry_ATG8E_TYMV_mut.raw
42263		p999_x000D_; cont_P00029	mcherry<|>mCherry mCherry	00155; 00155																										ü			MYPEDGALKGEIK	305.123	305.123	1	4.89271e+08	High		M1(Oxidation): 100	M1(Oxidation)	83	1	3	HCD	489.578	1466.72	-0.62707	13.1485	53.5203	-60	26033	20220706_E3_RSLC1_Clavel_Dagdas_GMI_ID794_onbead_dig_30per_26_mcherry_ATG8E_TYMV_mut.raw
42264		AT4G40030.2	Histone superfamily protein	00086																										ü			STELLIR	217.083	217.083	1	1.30677e+07	High				26	0	2	HCD	416.25	831.493	-0.775342	15.5939	53.4876	-75	26016	20220706_E3_RSLC1_Clavel_Dagdas_GMI_ID794_onbead_dig_30per_26_mcherry_ATG8E_TYMV_mut.raw
42265		AT2G40060.1	Clathrin light chain protein	00115																										ü			QIIEEADQYK	222.326	222.326	1	3.45701e+08	High				58	0	2	HCD	618.809	1236.61	-0.0829523	0	53.4759	-60	26010	20220706_E3_RSLC1_Clavel_Dagdas_GMI_ID794_onbead_dig_30per_26_mcherry_ATG8E_TYMV_mut.raw
42266		AT2G21390.1	Coatomer, alpha subunit	00171																										ü			SASPADDLMR	216.147	216.147	1	4.00513e+06	High				30	0	2	HCD	531.747	1062.49	-1.5151	45.0782	53.4605	-45	26002	20220706_E3_RSLC1_Clavel_Dagdas_GMI_ID794_onbead_dig_30per_26_mcherry_ATG8E_TYMV_mut.raw
42267		AT3G59950.1	Peptidase family C54 protein	00022																										ü			RDISSPTSLVSDSASSDNK	277.688	277.688	1	3.05584e+06	High				127	1	3	HCD	655.984	1965.94	0.0934413	0	53.4371	-60	25990	20220706_E3_RSLC1_Clavel_Dagdas_GMI_ID794_onbead_dig_30per_26_mcherry_ATG8E_TYMV_mut.raw
42268		p999_x000D_; cont_P00029	mcherry<|>mCherry mCherry	00131; 00131																										ü			GTNFPSDGPVMQK	454.44	454.44	1	1.98438e+09	High		M11(Oxidation): 100	M11(Oxidation)	64	0	2	HCD	697.325	1393.64	0.604222	0	53.4127	-45	25978	20220706_E3_RSLC1_Clavel_Dagdas_GMI_ID794_onbead_dig_30per_26_mcherry_ATG8E_TYMV_mut.raw
42269		AT4G32285.2_x000D_; AT4G32285.1	ENTH/ANTH/VHS superfamily protein<|>ENTH/ANTH/VHS superfamily protein	00117																										ü			ILNMSDFR	326.446	326.446	1	1.00874e+07	High		M4(Oxidation): 100	M4(Oxidation)	76	0	2	HCD	506.25	1011.49	-0.240769	6.94531	53.4011	-75	25972	20220706_E3_RSLC1_Clavel_Dagdas_GMI_ID794_onbead_dig_30per_26_mcherry_ATG8E_TYMV_mut.raw
42270	ü	cont_P00761	Trypsin OS=Sus scrofa PE=1 SV=1	00108																										ü			VATVSLPR	223.25	223.25	1	7.62588e+09	High				24	0	2	HCD	421.758	842.508	-1.31338	16.8641	53.3949	-60	25969	20220706_E3_RSLC1_Clavel_Dagdas_GMI_ID794_onbead_dig_30per_26_mcherry_ATG8E_TYMV_mut.raw
42271		AT3G11130.1; AT3G08530.1	Clathrin, heavy chain | Clathrin, heavy chain	00643; 00643																										ü			HYSELPDIK	234.833	234.833	1	2.97351e+09	High				48	0	2	HCD	551.282	1101.56	-0.73195	51.2828	53.393	-60	25968	20220706_E3_RSLC1_Clavel_Dagdas_GMI_ID794_onbead_dig_30per_26_mcherry_ATG8E_TYMV_mut.raw
42272		p999_x000D_; cont_P00029	mcherry<|>mCherry mCherry	00005; 00005																										ü			GEEDNMAIIK	284.066	284.066	1	1.4633e+08	High		M6(Oxidation): 100	M6(Oxidation)	52	0	2	HCD	568.268	1135.53	-0.534301	23.0636	53.3874	-60	25965	20220706_E3_RSLC1_Clavel_Dagdas_GMI_ID794_onbead_dig_30per_26_mcherry_ATG8E_TYMV_mut.raw
42273		AT3G03960.1	TCP-1/cpn60 chaperonin family protein	00021																										ü			HLSGLDEAVIK	397.682	397.682	1	7.95632e+06	High				26	0	2	HCD	591.33	1181.65	0.550611	3.61151	53.3622	-75	25952	20220706_E3_RSLC1_Clavel_Dagdas_GMI_ID794_onbead_dig_30per_26_mcherry_ATG8E_TYMV_mut.raw
42274		AT3G51890.1	Clathrin light chain protein	00095																										ü			EEGFALR	176.281	176.281	1	1.81983e+08	High				35	0	2	HCD	411.211	821.415	0.315016	0	53.3585	-75	25950	20220706_E3_RSLC1_Clavel_Dagdas_GMI_ID794_onbead_dig_30per_26_mcherry_ATG8E_TYMV_mut.raw
42275		AT5G13630.1	magnesium-chelatase subunit chlH, chloroplast, putative / Mg-protoporphyrin IX chelatase, putative (CHLH)	00966																										ü			YVEPGPGGDPIR	180.011	180.011	1	1.77532e+06	High				56	0	2	HCD	628.816	1256.63	-1.19742	28.6425	53.335	-45	25938	20220706_E3_RSLC1_Clavel_Dagdas_GMI_ID794_onbead_dig_30per_26_mcherry_ATG8E_TYMV_mut.raw
42276		AT1G80410.2	tetratricopeptide repeat (TPR)-containing protein	00227																										ü			EQEVSLLSK	200.753	200.753	1	2.08931e+06	High				73	0	2	HCD	516.78	1032.55	-3.67373	36.9647	53.3197	-75	25930	20220706_E3_RSLC1_Clavel_Dagdas_GMI_ID794_onbead_dig_30per_26_mcherry_ATG8E_TYMV_mut.raw
42277	ü	cont_P08779	Keratin, type I cytoskeletal 16 OS=Homo sapiens GN=KRT16 PE=1 SV=4	00214																										ü			QTVEADVNGLR	282.995	282.995	1	1.72234e+07	High				59	0	2	HCD	601.312	1201.62	-0.314549	0	53.3159	-75	25928	20220706_E3_RSLC1_Clavel_Dagdas_GMI_ID794_onbead_dig_30per_26_mcherry_ATG8E_TYMV_mut.raw
42278		AT1G20620.1	catalase 3	00406																										ü			VPTPTNSYTGIR	292.801	292.801	1	8.40954e+06	High				72	0	2	HCD	653.343	1305.68	-0.989805	0	53.3079	-60	25924	20220706_E3_RSLC1_Clavel_Dagdas_GMI_ID794_onbead_dig_30per_26_mcherry_ATG8E_TYMV_mut.raw
42279		AT5G49910.1; AT4G24280.1	chloroplast heat shock protein 70-2 | chloroplast heat shock protein 70-1	00317; 00317																										ü			KDEGIDLLK	292.499	292.499	1	9.43546e+06	High				25	1	2	HCD	515.793	1030.58	0.821775	68.2532	53.3022	-60	25921	20220706_E3_RSLC1_Clavel_Dagdas_GMI_ID794_onbead_dig_30per_26_mcherry_ATG8E_TYMV_mut.raw
42280		AT5G61500.1	autophagy 3 (APG3)	00239																										ü			TVTIEDHPHLPGK	231.794	231.794	1	7.71777e+09	High				57	0	3	HCD	481.924	1443.76	-0.953552	34.2256	53.2925	-45	25916	20220706_E3_RSLC1_Clavel_Dagdas_GMI_ID794_onbead_dig_30per_26_mcherry_ATG8E_TYMV_mut.raw
42281		AT1G72610.1	germin-like protein 1	00029																										ü			RAETPAGYPCIRPIHVK	171.789	171.789	1	2.06329e+06	High			C10(Methylthio)	96	2	3	HCD	652.01	1954.01	-0.464149	0	53.2596	-60	25900	20220706_E3_RSLC1_Clavel_Dagdas_GMI_ID794_onbead_dig_30per_26_mcherry_ATG8E_TYMV_mut.raw
42282		AT1G68010.2	hydroxypyruvate reductase	00379																										ü			ALGLPVSK	206.241	206.241	1	4.13767e+06	High				10	0	2	HCD	392.75	784.492	-0.575463	58.5736	53.2539	-60	25897	20220706_E3_RSLC1_Clavel_Dagdas_GMI_ID794_onbead_dig_30per_26_mcherry_ATG8E_TYMV_mut.raw
42283	ü	cont_P08779	Keratin, type I cytoskeletal 16 OS=Homo sapiens GN=KRT16 PE=1 SV=4	00214																										ü			QTVEADVNGLR	281.124	281.124	1	3.34904e+07	High				59	0	2	HCD	601.312	1201.62	0.395719	35.7293	53.2521	-60	25896	20220706_E3_RSLC1_Clavel_Dagdas_GMI_ID794_onbead_dig_30per_26_mcherry_ATG8E_TYMV_mut.raw
42284	ü	cont_P13645; cont_P13646.4	Keratin, type I cytoskeletal 10 OS=Homo sapiens GN=KRT10 PE=1 SV=6 | Keratin, type I cytoskeletal 13	00246; 00202																										ü			QSVEADINGLRR	250.619	250.619	1	1.42045e+08	High				70	1	3	HCD	453.245	1357.72	0.536676	54.2837	53.1643	-60	25850	20220706_E3_RSLC1_Clavel_Dagdas_GMI_ID794_onbead_dig_30per_26_mcherry_ATG8E_TYMV_mut.raw
42285		AT3G11130.1; AT3G08530.1	Clathrin, heavy chain | Clathrin, heavy chain	00482; 00482																										ü			TVDNDLALK	191.851	191.851	1	3.35812e+09	High				51	0	2	HCD	494.767	988.527	-4.44875	18.1328	53.1252	-60	25830	20220706_E3_RSLC1_Clavel_Dagdas_GMI_ID794_onbead_dig_30per_26_mcherry_ATG8E_TYMV_mut.raw
42286		AT1G72610.1	germin-like protein 1	00029																										ü			RAETPAGYPCIRPIHVK	271.976	271.976	1	5.65268e+06	High			C10(Methylthio)	96	2	4	HCD	489.259	1954.01	-1.22287	18.1573	53.1173	-45	25826	20220706_E3_RSLC1_Clavel_Dagdas_GMI_ID794_onbead_dig_30per_26_mcherry_ATG8E_TYMV_mut.raw
42287		AT1G21630.1	Calcium-binding EF hand family protein	00105																										ü			INLAATPSPQPR	306.388	306.388	1	4.19845e+06	High				26	0	2	HCD	632.855	1264.7	1.1859	0	53.1118	-45	25823	20220706_E3_RSLC1_Clavel_Dagdas_GMI_ID794_onbead_dig_30per_26_mcherry_ATG8E_TYMV_mut.raw
42288		AT2G05630.1; AT1G62040.2	Ubiquitin-like superfamily protein | Ubiquitin-like superfamily protein	00044; 00030; 00074																										ü			IPVIVER	203.128	203.128	1	6.14804e+06	High				7	0	2	HCD	413.263	825.519	-0.6964	75.9244	53.081	-60	25808	20220706_E3_RSLC1_Clavel_Dagdas_GMI_ID794_onbead_dig_30per_26_mcherry_ATG8E_TYMV_mut.raw
42289		AT4G13670.1	plastid transcriptionally active 5	00242																										ü			LFMDEDVETDKDEASTMK	419.622	419.622	1	1.23489e+08	High		M3(Oxidation): 100; M17(Oxidation): 100	M3(Oxidation); M17(Oxidation)	93	1	3	HCD	712.638	2135.9	-0.575358	1.77083	53.0528	-75	25793	20220706_E3_RSLC1_Clavel_Dagdas_GMI_ID794_onbead_dig_30per_26_mcherry_ATG8E_TYMV_mut.raw
42290		AT1G13440.1	glyceraldehyde-3-phosphate dehydrogenase C2	00224																										ü			VLPSLNGK	169.565	169.565	1	6.0809e+07	High		N6(Deamidated): 100	N6(Deamidated)	15	0	2	HCD	414.744	828.481	-1.43333	40.1809	53.0409	-60	25787	20220706_E3_RSLC1_Clavel_Dagdas_GMI_ID794_onbead_dig_30per_26_mcherry_ATG8E_TYMV_mut.raw
42291		AT4G30010.1	unknown protein; FUNCTIONS IN: molecular_function unknown; INVOLVED IN: biological_process unknown; LOCATED IN: mitochondrion, plastid; EXPRESSED IN: 26 plant structures; EXPRESSED DURING: 15 growth stages; Has 39 Blast hits to 39 proteins in 18 species: Archae - 0; Bacteria - 0; Metazoa - 0; Fungi - 0; Plants - 39; Viruses - 0; Other Eukaryotes - 0 (source: NCBI BLink).	00024																										ü			STFSMETVK	209.546	209.546	1	1.49451e+06	High				38	0	2	HCD	515.25	1029.49	0.419355	33.8071	53.0334	-60	25783	20220706_E3_RSLC1_Clavel_Dagdas_GMI_ID794_onbead_dig_30per_26_mcherry_ATG8E_TYMV_mut.raw
42292	ü	cont_P02538; cont_P48668; cont_P13647	Keratin, type II cytoskeletal 6A OS=Homo sapiens GN=KRT6A PE=1 SV=3 | Keratin, type II cytoskeletal 6C OS=Homo sapiens GN=KRT6C PE=1 SV=3 | Keratin, type II cytoskeletal 5 OS=Homo sapiens GN=KRT5 PE=1 SV=3	00224; 00224; 00229																										ü			QLDSIVGER	186.79	186.79	1	1.43423e+08	High				49	0	2	HCD	508.772	1016.54	-0.92435	0	53.0315	-60	25782	20220706_E3_RSLC1_Clavel_Dagdas_GMI_ID794_onbead_dig_30per_26_mcherry_ATG8E_TYMV_mut.raw
42293		AT1G42970.1	glyceraldehyde-3-phosphate dehydrogenase B subunit	00141																										ü			IVDNETISVDGK	281.202	281.202	1	1.44548e+08	High				62	0	2	HCD	645.331	1289.66	-2.29651	0	53.0262	-45	25779	20220706_E3_RSLC1_Clavel_Dagdas_GMI_ID794_onbead_dig_30per_26_mcherry_ATG8E_TYMV_mut.raw
42294		p999_x000D_; cont_P00029	mcherry<|>mCherry mCherry	00005; 00005																										ü			GEEDNMAIIK	275.701	275.701	1	4.72945e+08	High		M6(Oxidation): 100	M6(Oxidation)	52	0	2	HCD	568.268	1135.53	-0.647219	0	53.0207	-45	25776	20220706_E3_RSLC1_Clavel_Dagdas_GMI_ID794_onbead_dig_30per_26_mcherry_ATG8E_TYMV_mut.raw
42295		AT1G13440.1	glyceraldehyde-3-phosphate dehydrogenase C2	00224																										ü			VLPSLNGK	153.54	153.54	1	2.02934e+07	High		N6(Deamidated): 100	N6(Deamidated)	15	0	2	HCD	414.745	828.483	0.629061	20.8839	53.0076	-75	25770	20220706_E3_RSLC1_Clavel_Dagdas_GMI_ID794_onbead_dig_30per_26_mcherry_ATG8E_TYMV_mut.raw
42296		AT3G11130.1; AT3G08530.1	Clathrin, heavy chain | Clathrin, heavy chain	00482; 00482																										ü			TVDNDLALK	215.403	215.403	1	3.85535e+08	High		N4(Deamidated): 100	N4(Deamidated)	46	0	2	HCD	495.261	989.515	0.303589	21.9789	53.0039	-75	25768	20220706_E3_RSLC1_Clavel_Dagdas_GMI_ID794_onbead_dig_30per_26_mcherry_ATG8E_TYMV_mut.raw
42297	ü	cont_P35527	Keratin, type I cytoskeletal 9 OS=Homo sapiens GN=KRT9 PE=1 SV=3	00234																										ü			MTLDDFR	153.125	153.125	1	9.84168e+07	High		M1(Oxidation): 100	M1(Oxidation)	70	0	2	HCD	457.209	913.41	1.72136	74.4786	52.9901	-60	25761	20220706_E3_RSLC1_Clavel_Dagdas_GMI_ID794_onbead_dig_30per_26_mcherry_ATG8E_TYMV_mut.raw
42298	ü	cont_P35527	Keratin, type I cytoskeletal 9 OS=Homo sapiens GN=KRT9 PE=1 SV=3	00171																										ü			VQALEEANNDLENK	371.894	371.894	1	1.67251e+07	High		N9(Deamidated): 100	N9(Deamidated)	73	0	2	HCD	794.379	1587.75	0.434256	0	52.9765	-45	25754	20220706_E3_RSLC1_Clavel_Dagdas_GMI_ID794_onbead_dig_30per_26_mcherry_ATG8E_TYMV_mut.raw
42299		ATCG00780.1	ribosomal protein L14	00098																										ü			VFGAIPR	208.9	208.9	1	3.95519e+06	High				16	0	2	HCD	380.229	759.45	-0.969794	0	52.9456	-60	25738	20220706_E3_RSLC1_Clavel_Dagdas_GMI_ID794_onbead_dig_30per_26_mcherry_ATG8E_TYMV_mut.raw
42300	ü	cont_P35527	Keratin, type I cytoskeletal 9 OS=Homo sapiens GN=KRT9 PE=1 SV=3	00171																										ü			VQALEEANNDLENK	198.881	198.881	1	0	Unknown		N9(Deamidated): 99.83	N9(Deamidated)	67	0	3	HCD	529.921	1587.75	-0.920447	0	52.9235	-75	25727	20220706_E3_RSLC1_Clavel_Dagdas_GMI_ID794_onbead_dig_30per_26_mcherry_ATG8E_TYMV_mut.raw
42301		p999_x000D_; cont_P00029	mcherry<|>mCherry mCherry	00155; 00155																										ü			MYPEDGALK	187.388	187.388	1	1.62205e+09	High				54	0	2	HCD	512.244	1023.48	-0.274007	19.4684	52.9179	-75	25724	20220706_E3_RSLC1_Clavel_Dagdas_GMI_ID794_onbead_dig_30per_26_mcherry_ATG8E_TYMV_mut.raw
42302		AT3G26650.1; AT1G12900.1; AT1G42970.1	glyceraldehyde 3-phosphate dehydrogenase A subunit | glyceraldehyde 3-phosphate dehydrogenase A subunit 2 | glyceraldehyde-3-phosphate dehydrogenase B subunit	00064; 00067; 00084																										ü			VAINGFGR	189.002	189.002	1	1.53181e+06	High				21	0	2	HCD	417.235	833.463	0.69029	0	52.9116	-60	25721	20220706_E3_RSLC1_Clavel_Dagdas_GMI_ID794_onbead_dig_30per_26_mcherry_ATG8E_TYMV_mut.raw
42303		AT5G48570.1	FKBP-type peptidyl-prolyl cis-trans isomerase family protein	00037																										ü			IGEEMEIGK	168.521	168.521	1	885554	High				48	0	2	HCD	503.252	1005.5	4.37761	58.7462	52.8809	-75	25705	20220706_E3_RSLC1_Clavel_Dagdas_GMI_ID794_onbead_dig_30per_26_mcherry_ATG8E_TYMV_mut.raw
42304		AT1G06760.1; AT2G30620.1	winged-helix DNA-binding transcription factor family protein | winged-helix DNA-binding transcription factor family protein	00071; 00071																										ü			DAIVTLK	198.219	198.219	1	1.35886e+07	High				14	0	2	HCD	380.233	759.46	-2.02691	0	52.8447	-75	25686	20220706_E3_RSLC1_Clavel_Dagdas_GMI_ID794_onbead_dig_30per_26_mcherry_ATG8E_TYMV_mut.raw
42305	ü	cont_P13645; cont_P13646.4	Keratin, type I cytoskeletal 10 OS=Homo sapiens GN=KRT10 PE=1 SV=6 | Keratin, type I cytoskeletal 13	00246; 00202																										ü			QSVEADINGLRR	216.948	216.948	1	1.50261e+07	High		N8(Deamidated): 100	N8(Deamidated)	53	1	3	HCD	453.572	1358.7	-1.1534	13.6604	52.8332	-60	25681	20220706_E3_RSLC1_Clavel_Dagdas_GMI_ID794_onbead_dig_30per_26_mcherry_ATG8E_TYMV_mut.raw
42306		AT3G08530.1	Clathrin, heavy chain	00002																										ü			AAANAPITMK	513.577	513.577	1	1.28112e+09	High		M9(Oxidation): 100	N-Term(Prot)(Acetyl); M9(Oxidation)	40	0	2	HCD	523.27	1045.53	-2.44677	0	52.8178	-45	25673	20220706_E3_RSLC1_Clavel_Dagdas_GMI_ID794_onbead_dig_30per_26_mcherry_ATG8E_TYMV_mut.raw
42307		AT5G66420.2	LOCATED IN: cellular_component unknown; EXPRESSED IN: 23 plant structures; EXPRESSED DURING: 13 growth stages; CONTAINS InterPro DOMAIN/s: Uncharacterised conserved protein UCP033271 (InterPro:IPR008322), TIM-barrel signal transduction protein, predicted (InterPro:IPR009215); Has 1232 Blast hits to 1230 proteins in 311 species: Archae - 18; Bacteria - 959; Metazoa - 1; Fungi - 84; Plants - 42; Viruses - 0; Other Eukaryotes - 128 (source: NCBI BLink).	00672																										ü			TAVSVEESVVR	243.61	243.61	1	2.21692e+06	High				46	0	2	HCD	588.317	1175.63	0.353576	0	52.7926	-60	25660	20220706_E3_RSLC1_Clavel_Dagdas_GMI_ID794_onbead_dig_30per_26_mcherry_ATG8E_TYMV_mut.raw
42308		AT5G20290.1	Ribosomal protein S8e family protein	00196																										ü			ADGYILEGK	271.865	271.865	1	2.65348e+06	High				46	0	2	HCD	483.25	965.493	-0.686747	11.725	52.7889	-60	25658	20220706_E3_RSLC1_Clavel_Dagdas_GMI_ID794_onbead_dig_30per_26_mcherry_ATG8E_TYMV_mut.raw
42309		AT2G07698.1	ATPase, F1 complex, alpha subunit protein	00437																										ü			ELLIGDR	200.07	200.07	1	4.92568e+07	High				49	0	2	HCD	408.235	815.462	0.0874704	0	52.7833	-60	25655	20220706_E3_RSLC1_Clavel_Dagdas_GMI_ID794_onbead_dig_30per_26_mcherry_ATG8E_TYMV_mut.raw
42310		AT2G40060.1	Clathrin light chain protein	00115																										ü			QIIEEADQYK	292.417	292.417	1	1.95298e+08	High				58	0	2	HCD	618.809	1236.61	-0.19184	0	52.7761	-45	25651	20220706_E3_RSLC1_Clavel_Dagdas_GMI_ID794_onbead_dig_30per_26_mcherry_ATG8E_TYMV_mut.raw
42311		AT2G45170.1_x000D_; at2g45170_x000D_; AT2G45170.2	AUTOPHAGY 8E<|>ATG8e OS=Arabidopsis thaliana (Thale cress)<|>AUTOPHAGY 8E	00041																										ü			SEVPNIDK	216.44	216.44	1	0	Unknown				16	0	2	HCD	451.235	901.462	-0.394819	9.2619	52.7645	-75	25645	20220706_E3_RSLC1_Clavel_Dagdas_GMI_ID794_onbead_dig_30per_26_mcherry_ATG8E_TYMV_mut.raw
42312		AT2G35050.1	Protein kinase superfamily protein with octicosapeptide/Phox/Bem1p domain	01122																										ü			VGDFGLSK	185.802	185.802	1	2.6769e+06	High				10	0	2	HCD	411.721	822.435	-0.149125	41.3589	52.7568	-60	25642	20220706_E3_RSLC1_Clavel_Dagdas_GMI_ID794_onbead_dig_30per_26_mcherry_ATG8E_TYMV_mut.raw
42313		AT1G20630.1	catalase 1	00234																										ü			CLSDEEAIR	225.759	225.759	1	2.41978e+06	High			C1(Methylthio)	39	0	2	HCD	541.236	1081.46	-1.04404	0	52.7512	-60	25639	20220706_E3_RSLC1_Clavel_Dagdas_GMI_ID794_onbead_dig_30per_26_mcherry_ATG8E_TYMV_mut.raw
42314		p999_x000D_; cont_P00029	mcherry<|>mCherry mCherry	00155; 00155																										ü			MYPEDGALKGEIK	342.447	342.447	1	4.89271e+08	High		M1(Oxidation): 100	M1(Oxidation)	82	1	3	HCD	489.578	1466.72	0.235654	14.8126	52.7474	-60	25637	20220706_E3_RSLC1_Clavel_Dagdas_GMI_ID794_onbead_dig_30per_26_mcherry_ATG8E_TYMV_mut.raw
42315		AT5G19760.1	Mitochondrial substrate carrier family protein	00059																										ü			NEGVGAFYK	182.104	182.104	1	1.687e+08	Medium				39	0	2	HCD	492.743	984.479	0.952492	21.7268	52.7397	-75	25634	20220706_E3_RSLC1_Clavel_Dagdas_GMI_ID794_onbead_dig_30per_26_mcherry_ATG8E_TYMV_mut.raw
42316		AT2G07698.1	ATPase, F1 complex, alpha subunit protein	00437																										ü			ELLIGDR	198.456	198.456	1	5.93195e+07	High				49	0	2	HCD	408.235	815.462	-0.437331	8.85037	52.7322	-75	25630	20220706_E3_RSLC1_Clavel_Dagdas_GMI_ID794_onbead_dig_30per_26_mcherry_ATG8E_TYMV_mut.raw
42317		AT4G32285.2_x000D_; AT4G32285.1	ENTH/ANTH/VHS superfamily protein<|>ENTH/ANTH/VHS superfamily protein	00117																										ü			ILNMSDFR	321.369	321.369	1	2.71166e+06	High		M4(Oxidation): 100	M4(Oxidation)	74	0	2	HCD	506.249	1011.49	-2.30265	30.3718	52.7278	-60	25628	20220706_E3_RSLC1_Clavel_Dagdas_GMI_ID794_onbead_dig_30per_26_mcherry_ATG8E_TYMV_mut.raw
42318	ü	cont_P02533; cont_Q61782	Keratin, type I cytoskeletal 14 OS=Homo sapiens GN=KRT14 PE=1 SV=4 | Type I epidermal keratin mRNA, 3'end (Fragment) OS=Mus musculus PE=2 SV=1	00417; 00039																										ü			RLLEGEDAHLSSSQFSSGSQSSR	424.906	424.906	1	3.70479e+06	Medium				213	1	3	HCD	822.391	2465.16	-2.35901	0	52.726	-60	25627	20220706_E3_RSLC1_Clavel_Dagdas_GMI_ID794_onbead_dig_30per_26_mcherry_ATG8E_TYMV_mut.raw
42319	ü	cont_P02533; cont_Q61782	Keratin, type I cytoskeletal 14 OS=Homo sapiens GN=KRT14 PE=1 SV=4 | Type I epidermal keratin mRNA, 3'end (Fragment) OS=Mus musculus PE=2 SV=1	00417; 00039																										ü			RLLEGEDAHLSSSQFSSGSQSSR	352.256	352.256	1	4.44201e+06	High				226	1	4	HCD	617.047	2465.16	-0.383729	0	52.7241	-60	25626	20220706_E3_RSLC1_Clavel_Dagdas_GMI_ID794_onbead_dig_30per_26_mcherry_ATG8E_TYMV_mut.raw
42320		AT5G19760.1	Mitochondrial substrate carrier family protein	00059																										ü			NEGVGAFYK	236.037	236.037	1	3.6928e+06	High				41	0	2	HCD	492.743	984.479	0.0222985	30.0768	52.7204	-60	25624	20220706_E3_RSLC1_Clavel_Dagdas_GMI_ID794_onbead_dig_30per_26_mcherry_ATG8E_TYMV_mut.raw
42321	ü	cont_Q8BGZ7; cont_P02538; cont_P48668	Keratin, type II cytoskeletal 75 OS=Mus musculus GN=Krt75 PE=1 SV=1 | Keratin, type II cytoskeletal 6A OS=Homo sapiens GN=KRT6A PE=1 SV=3 | Keratin, type II cytoskeletal 6C OS=Homo sapiens GN=KRT6C PE=1 SV=3	00360; 00360; 00347																										ü			YEELQVTAGR	268.234	268.234	1	3.51579e+07	High				68	0	2	HCD	583.295	1165.58	-2.12176	53.9123	52.7185	-60	25623	20220706_E3_RSLC1_Clavel_Dagdas_GMI_ID794_onbead_dig_30per_26_mcherry_ATG8E_TYMV_mut.raw
42322		AT1G27400.1	Ribosomal protein L22p/L17e family protein	00056; 00056																										ü			QAIPFTR	184.966	184.966	1	2.9127e+06	High				27	0	2	HCD	416.736	832.464	-3.92845	41.4343	52.699	-75	25613	20220706_E3_RSLC1_Clavel_Dagdas_GMI_ID794_onbead_dig_30per_26_mcherry_ATG8E_TYMV_mut.raw
42323		AT2G40060.1	Clathrin light chain protein	00115																										ü			QIIEEADQYK	276.291	276.291	1	3.45701e+08	High				58	0	2	HCD	618.809	1236.61	-0.0947657	13.5439	52.6852	-60	25606	20220706_E3_RSLC1_Clavel_Dagdas_GMI_ID794_onbead_dig_30per_26_mcherry_ATG8E_TYMV_mut.raw
42324		AT4G35250.1	NAD(P)-binding Rossmann-fold superfamily protein	00242																										ü			SVWGTDAPTR	230.319	230.319	1	2.2773e+06	High				62	0	2	HCD	545.27	1089.53	0.740387	20.1312	52.6505	-60	25589	20220706_E3_RSLC1_Clavel_Dagdas_GMI_ID794_onbead_dig_30per_26_mcherry_ATG8E_TYMV_mut.raw
42325		p999_x000D_; cont_P00029	mcherry<|>mCherry mCherry	00131; 00131																										ü			GTNFPSDGPVMQK	398.447	398.447	1	1.98438e+09	High		M11(Oxidation): 100	M11(Oxidation)	64	0	2	HCD	697.325	1393.64	0.679905	0	52.6302	-45	25578	20220706_E3_RSLC1_Clavel_Dagdas_GMI_ID794_onbead_dig_30per_26_mcherry_ATG8E_TYMV_mut.raw
42326		AT4G32285.2_x000D_; AT4G32285.1	ENTH/ANTH/VHS superfamily protein<|>ENTH/ANTH/VHS superfamily protein	00117																										ü			ILNMSDFR	286.089	286.089	1	1.00874e+07	High		M4(Oxidation): 100	M4(Oxidation)	76	0	2	HCD	506.25	1011.49	-1.03716	29.7057	52.6187	-75	25572	20220706_E3_RSLC1_Clavel_Dagdas_GMI_ID794_onbead_dig_30per_26_mcherry_ATG8E_TYMV_mut.raw
42327	ü	cont_P00761	Trypsin OS=Sus scrofa PE=1 SV=1	00108																										ü			VATVSLPR	197.237	197.237	1	7.62588e+09	High				24	0	2	HCD	421.758	842.509	0.0510944	0	52.6087	-60	25567	20220706_E3_RSLC1_Clavel_Dagdas_GMI_ID794_onbead_dig_30per_26_mcherry_ATG8E_TYMV_mut.raw
42328		AT3G11130.1; AT3G08530.1	Clathrin, heavy chain | Clathrin, heavy chain	00643; 00643																										ü			HYSELPDIK	290.506	290.506	1	2.97351e+09	High				57	0	2	HCD	551.284	1101.56	3.02384	30.0065	52.6068	-60	25566	20220706_E3_RSLC1_Clavel_Dagdas_GMI_ID794_onbead_dig_30per_26_mcherry_ATG8E_TYMV_mut.raw
42329		p999_x000D_; cont_P00029	mcherry<|>mCherry mCherry	00005; 00005																										ü			GEEDNMAIIK	284.241	284.241	1	1.4633e+08	High		M6(Oxidation): 100	M6(Oxidation)	55	0	2	HCD	568.269	1135.53	0.20623	11.5955	52.6049	-60	25565	20220706_E3_RSLC1_Clavel_Dagdas_GMI_ID794_onbead_dig_30per_26_mcherry_ATG8E_TYMV_mut.raw
42330		AT3G51890.1	Clathrin light chain protein	00095																										ü			EEGFALR	178.161	178.161	1	1.81983e+08	High				33	0	2	HCD	411.211	821.414	-1.25745	25.4279	52.5805	-75	25553	20220706_E3_RSLC1_Clavel_Dagdas_GMI_ID794_onbead_dig_30per_26_mcherry_ATG8E_TYMV_mut.raw
42331		AT3G09790.1; AT3G52590.1_x000D_; AT2G36170.1; AT1G31340.1	ubiquitin 8 | ubiquitin extension protein 1<|>Ubiquitin supergroup;Ribosomal protein L40e | related to ubiquitin 1	00057,00133; 00055; 00055																										ü			TLADYNIQK	155.267	155.267	1	6.00349e+08	High				35	0	2	HCD	533.283	1065.56	1.04025	2.96198	52.475	-60	25498	20220706_E3_RSLC1_Clavel_Dagdas_GMI_ID794_onbead_dig_30per_26_mcherry_ATG8E_TYMV_mut.raw
42332		p999_x000D_; cont_P00029	mcherry<|>mCherry mCherry	00155; 00155																										ü			MYPEDGALKGEIK	244.638	244.638	1	1.04635e+08	High		M1(Oxidation): 100	M1(Oxidation)	83	1	3	HCD	489.578	1466.72	-0.268923	0	52.4481	-75	25484	20220706_E3_RSLC1_Clavel_Dagdas_GMI_ID794_onbead_dig_30per_26_mcherry_ATG8E_TYMV_mut.raw
42333		AT5G61500.1	autophagy 3 (APG3)	00239																										ü			TVTIEDHPHLPGK	167.383	167.383	1	7.71777e+09	High				57	0	3	HCD	481.924	1443.76	-1.094	23.6142	52.4266	-45	25473	20220706_E3_RSLC1_Clavel_Dagdas_GMI_ID794_onbead_dig_30per_26_mcherry_ATG8E_TYMV_mut.raw
42334		AT5G42080.1; AT3G60190.1	dynamin-like protein | DYNAMIN-like 1E	00206; 00212																										ü			TFGVLTK	230.83	230.83	1	2.09706e+07	High				7	0	2	HCD	383.229	765.45	-0.757598	4.08515	52.3601	-75	25438	20220706_E3_RSLC1_Clavel_Dagdas_GMI_ID794_onbead_dig_30per_26_mcherry_ATG8E_TYMV_mut.raw
42335	ü	cont_P15636	Protease 1 OS=Achromobacter lyticus PE=1 SV=1	00410																										ü			VLGQLHGGPSSCSATGTNR	194.111	194.111	1	3.13419e+08	High			C12(Methylthio)	163	0	3	HCD	629.965	1887.88	-0.158427	71.734	52.3218	-75	25419	20220706_E3_RSLC1_Clavel_Dagdas_GMI_ID794_onbead_dig_30per_26_mcherry_ATG8E_TYMV_mut.raw
42336	ü	cont_P02538; cont_P48668; cont_P13647	Keratin, type II cytoskeletal 6A OS=Homo sapiens GN=KRT6A PE=1 SV=3 | Keratin, type II cytoskeletal 6C OS=Homo sapiens GN=KRT6C PE=1 SV=3 | Keratin, type II cytoskeletal 5 OS=Homo sapiens GN=KRT5 PE=1 SV=3	00224; 00224; 00229																										ü			QLDSIVGER	207.23	207.23	1	2.88533e+07	High				49	0	2	HCD	508.772	1016.54	-0.39564	5.13487	52.318	-75	25417	20220706_E3_RSLC1_Clavel_Dagdas_GMI_ID794_onbead_dig_30per_26_mcherry_ATG8E_TYMV_mut.raw
42337		AT5G22080.1	Chaperone DnaJ-domain superfamily protein	00127																										ü			SLVDEGKHEHIYEQSEEFQK	193.172	193.172	1	3.3549e+06	High				193	1	4	HCD	608.79	2432.14	-0.0501146	3.45915	52.3063	-60	25411	20220706_E3_RSLC1_Clavel_Dagdas_GMI_ID794_onbead_dig_30per_26_mcherry_ATG8E_TYMV_mut.raw
42338		AT4G13670.1	plastid transcriptionally active 5	00242																										ü			LFMDEDVETDKDEASTMK	690.693	690.693	1	1.23489e+08	High		M3(Oxidation): 100; M17(Oxidation): 100	M3(Oxidation); M17(Oxidation)	89	1	3	HCD	712.638	2135.9	0.0120473	0	52.2771	-75	25396	20220706_E3_RSLC1_Clavel_Dagdas_GMI_ID794_onbead_dig_30per_26_mcherry_ATG8E_TYMV_mut.raw
42339		AT2G33150.1	peroxisomal 3-ketoacyl-CoA thiolase 3	00234																										ü			FKDEIIPVK	196.512	196.512	1	1.55127e+06	High				22	1	2	HCD	544.82	1088.63	-2.64768	26.4534	52.2711	-60	25393	20220706_E3_RSLC1_Clavel_Dagdas_GMI_ID794_onbead_dig_30per_26_mcherry_ATG8E_TYMV_mut.raw
42340	ü	cont_P02538; cont_P48668; cont_P13647	Keratin, type II cytoskeletal 6A OS=Homo sapiens GN=KRT6A PE=1 SV=3 | Keratin, type II cytoskeletal 6C OS=Homo sapiens GN=KRT6C PE=1 SV=3 | Keratin, type II cytoskeletal 5 OS=Homo sapiens GN=KRT5 PE=1 SV=3	00224; 00224; 00229																										ü			QLDSIVGER	233.027	233.027	1	1.43423e+08	High				49	0	2	HCD	508.772	1016.54	-0.816991	9.36373	52.2617	-60	25388	20220706_E3_RSLC1_Clavel_Dagdas_GMI_ID794_onbead_dig_30per_26_mcherry_ATG8E_TYMV_mut.raw
42341		AT1G42970.1	glyceraldehyde-3-phosphate dehydrogenase B subunit	00141																										ü			IVDNETISVDGK	355.557	355.557	1	1.44548e+08	High				62	0	2	HCD	645.331	1289.66	-2.40392	0	52.2554	-45	25385	20220706_E3_RSLC1_Clavel_Dagdas_GMI_ID794_onbead_dig_30per_26_mcherry_ATG8E_TYMV_mut.raw
42342		AT4G13670.1	plastid transcriptionally active 5	00242																										ü			LFMDEDVETDKDEASTMKK	424.094	424.094	1	3.09969e+06	High		M17(Oxidation): 100	M17(Oxidation)	117	2	4	HCD	562.753	2247.99	-4.27332	38.1203	52.2517	-45	25383	20220706_E3_RSLC1_Clavel_Dagdas_GMI_ID794_onbead_dig_30per_26_mcherry_ATG8E_TYMV_mut.raw
42343		AT4G13670.1	plastid transcriptionally active 5	00242																										ü			LFMDEDVETDKDEASTMKK	761.141	761.141	1	7.34087e+06	High		M17(Oxidation): 100	M17(Oxidation)	113	2	3	HCD	750.002	2247.99	-3.01838	0	52.2461	-45	25380	20220706_E3_RSLC1_Clavel_Dagdas_GMI_ID794_onbead_dig_30per_26_mcherry_ATG8E_TYMV_mut.raw
42344		AT3G11130.1; AT3G08530.1	Clathrin, heavy chain | Clathrin, heavy chain	00482; 00482																										ü			TVDNDLALK	208.198	208.198	1	3.85535e+08	High		N4(Deamidated): 100	N4(Deamidated)	57	0	2	HCD	495.261	989.515	-0.0793194	36.4971	52.2346	-75	25374	20220706_E3_RSLC1_Clavel_Dagdas_GMI_ID794_onbead_dig_30per_26_mcherry_ATG8E_TYMV_mut.raw
42345		p999_x000D_; cont_P00029	mcherry<|>mCherry mCherry	00155; 00155																										ü			MYPEDGALK	157.915	157.915	1	1.8855e+09	High		M1(Oxidation): 100	M1(Oxidation)	53	0	2	HCD	520.242	1039.48	0.73201	0	52.2308	-75	25372	20220706_E3_RSLC1_Clavel_Dagdas_GMI_ID794_onbead_dig_30per_26_mcherry_ATG8E_TYMV_mut.raw
42346		AT5G46800.1	Mitochondrial substrate carrier family protein	00032																										ü			LQSQPTPAPGQLPR	264.147	264.147	1	0	Unknown				53	0	2	HCD	745.408	1489.81	-1.99175	0	52.2113	-45	25362	20220706_E3_RSLC1_Clavel_Dagdas_GMI_ID794_onbead_dig_30per_26_mcherry_ATG8E_TYMV_mut.raw
42347	ü	cont_Q04695	Keratin, type I cytoskeletal 17 OS=Homo sapiens GN=KRT17 PE=1 SV=2	00322																										ü			ASLEGNLAETENR	334.279	334.279	1	1.79869e+07	High				103	0	2	HCD	702.341	1403.67	-1.13906	0	52.2076	-45	25360	20220706_E3_RSLC1_Clavel_Dagdas_GMI_ID794_onbead_dig_30per_26_mcherry_ATG8E_TYMV_mut.raw
42348		AT3G11130.1	Clathrin, heavy chain	00064																										ü			RPITADSALMNPNSR	254.265	254.265	1	6.8769e+06	High		N13(Deamidated): 100	N13(Deamidated)	80	1	3	HCD	548.611	1643.82	1.6617	64.9238	52.1828	-60	25348	20220706_E3_RSLC1_Clavel_Dagdas_GMI_ID794_onbead_dig_30per_26_mcherry_ATG8E_TYMV_mut.raw
42349		AT2G07698.1; ATCG00120.1	ATPase, F1 complex, alpha subunit protein | ATP synthase subunit alpha	00553; 00273																										ü			QMSLLLR	164.711	164.711	1	5.64048e+06	High		M2(Oxidation): 100	M2(Oxidation)	42	0	2	HCD	438.752	876.497	-0.354762	39.9535	52.1772	-60	25345	20220706_E3_RSLC1_Clavel_Dagdas_GMI_ID794_onbead_dig_30per_26_mcherry_ATG8E_TYMV_mut.raw
42350	ü	cont_P08779	Keratin, type I cytoskeletal 16 OS=Homo sapiens GN=KRT16 PE=1 SV=4	00254																										ü			NHEEEMLALR	178.467	178.467	1	1.22939e+06	High		M6(Oxidation): 100	M6(Oxidation)	77	0	3	HCD	419.868	1257.59	-0.820237	14.0647	52.1465	-75	25329	20220706_E3_RSLC1_Clavel_Dagdas_GMI_ID794_onbead_dig_30per_26_mcherry_ATG8E_TYMV_mut.raw
42351		AT1G09780.1	Phosphoglycerate mutase, 2,3-bisphosphoglycerate-independent	00222; 00224																										ü			RGWDAQVLGEAPHK	269.951	269.951	1	2.96025e+06	High				100	1	3	HCD	521.938	1563.8	-1.2178	44.9203	52.1329	-60	25322	20220706_E3_RSLC1_Clavel_Dagdas_GMI_ID794_onbead_dig_30per_26_mcherry_ATG8E_TYMV_mut.raw
42352		p999_x000D_; cont_P00029	mcherry<|>mCherry mCherry	00155; 00155																										ü			MYPEDGALK	188.141	188.141	1	1.36825e+08	High	X			54	0	2	HCD	512.243	1023.48	-2.31491	9.76519	52.1292	-60	25320	20220706_E3_RSLC1_Clavel_Dagdas_GMI_ID794_onbead_dig_30per_26_mcherry_ATG8E_TYMV_mut.raw
42353		AT3G11130.1; AT3G08530.1	Clathrin, heavy chain | Clathrin, heavy chain	00232; 00232																										ü			SFNAGQITSK	173.069	173.069	1	1.12042e+08	High		N3(Deamidated): 100	N3(Deamidated)	49	0	2	HCD	527.264	1053.52	-0.305743	54.4363	52.1194	-45	25315	20220706_E3_RSLC1_Clavel_Dagdas_GMI_ID794_onbead_dig_30per_26_mcherry_ATG8E_TYMV_mut.raw
42354		AT1G20620.1	catalase 3	00345																										ü			IFAYGDTQR	239.43	239.43	1	3.36714e+07	High				33	0	2	HCD	535.766	1070.52	-1.93869	51.6226	52.1156	-45	25313	20220706_E3_RSLC1_Clavel_Dagdas_GMI_ID794_onbead_dig_30per_26_mcherry_ATG8E_TYMV_mut.raw
42355	ü	cont_P08779	Keratin, type I cytoskeletal 16 OS=Homo sapiens GN=KRT16 PE=1 SV=4	00254																										ü			NHEEEMLALR	183.82	183.82	1	1.43502e+06	High				75	0	2	HCD	621.301	1241.59	-0.0711806	0	52.1059	-75	25308	20220706_E3_RSLC1_Clavel_Dagdas_GMI_ID794_onbead_dig_30per_26_mcherry_ATG8E_TYMV_mut.raw
42356	ü	cont_P08779	Keratin, type I cytoskeletal 16 OS=Homo sapiens GN=KRT16 PE=1 SV=4	00254																										ü			NHEEEMLALR	228.341	228.341	1	2.64884e+06	High				71	0	2	HCD	621.303	1241.6	4.15622	0	52.1018	-60	25306	20220706_E3_RSLC1_Clavel_Dagdas_GMI_ID794_onbead_dig_30per_26_mcherry_ATG8E_TYMV_mut.raw
42357		AT4G13670.1	plastid transcriptionally active 5	00242																										ü			LFMDEDVETDKDEASTMKK	547.231	547.231	1	2.18909e+07	High		M17(Oxidation): 100	M17(Oxidation)	113	2	4	HCD	562.755	2248	-0.257576	15.7834	52.0962	-60	25303	20220706_E3_RSLC1_Clavel_Dagdas_GMI_ID794_onbead_dig_30per_26_mcherry_ATG8E_TYMV_mut.raw
42358		AT2G40060.1	Clathrin light chain protein	00131																										ü			IEVTCEnnK	228.124	228.124	1	3.15035e+06	High	X	N7(Deamidated): 50; N8(Deamidated): 50	C5(Methylthio); N7(Deamidated)	29	0	2	HCD	548.736	1096.46	-0.301076	36.4968	52.0943	-60	25302	20220706_E3_RSLC1_Clavel_Dagdas_GMI_ID794_onbead_dig_30per_26_mcherry_ATG8E_TYMV_mut.raw
42359	ü	cont_P35908	Keratin, type II cytoskeletal 2 epidermal OS=Homo sapiens GN=KRT2 PE=1 SV=2	00288																										ü			DVDNAYMIK	288.633	288.633	1	2.6743e+07	High		M7(Oxidation): 100	M7(Oxidation)	48	0	2	HCD	542.752	1084.5	-1.11289	12.4137	52.0774	-45	25294	20220706_E3_RSLC1_Clavel_Dagdas_GMI_ID794_onbead_dig_30per_26_mcherry_ATG8E_TYMV_mut.raw
42360	ü	cont_P08779	Keratin, type I cytoskeletal 16 OS=Homo sapiens GN=KRT16 PE=1 SV=4	00254																										ü			NHEEEMLALR	389.465	389.465	1	2.2279e+07	High				71	0	2	HCD	621.302	1241.6	1.79634	0	52.0755	-45	25293	20220706_E3_RSLC1_Clavel_Dagdas_GMI_ID794_onbead_dig_30per_26_mcherry_ATG8E_TYMV_mut.raw
42361	ü	cont_P08779	Keratin, type I cytoskeletal 16 OS=Homo sapiens GN=KRT16 PE=1 SV=4	00254																										ü			NHEEEMLALR	227.979	227.979	1	8.30139e+06	High				76	0	3	HCD	414.536	1241.59	-0.550038	71.336	52.0617	-60	25286	20220706_E3_RSLC1_Clavel_Dagdas_GMI_ID794_onbead_dig_30per_26_mcherry_ATG8E_TYMV_mut.raw
42362	ü	cont_P35908	Keratin, type II cytoskeletal 2 epidermal OS=Homo sapiens GN=KRT2 PE=1 SV=2	00288																										ü			DVDNAYMIK	395.612	395.612	1	1.3967e+07	High		M7(Oxidation): 100	M7(Oxidation)	53	0	2	HCD	542.752	1084.5	-0.32546	7.18122	52.056	-60	25283	20220706_E3_RSLC1_Clavel_Dagdas_GMI_ID794_onbead_dig_30per_26_mcherry_ATG8E_TYMV_mut.raw
42363		AT3G08530.1	Clathrin, heavy chain	00002																										ü			AAANAPITMK	498.948	498.948	1	1.28112e+09	High		M9(Oxidation): 100	N-Term(Prot)(Acetyl); M9(Oxidation)	40	0	2	HCD	523.271	1045.53	-0.241798	5.37118	52.0407	-45	25275	20220706_E3_RSLC1_Clavel_Dagdas_GMI_ID794_onbead_dig_30per_26_mcherry_ATG8E_TYMV_mut.raw
42364	ü	cont_P08779	Keratin, type I cytoskeletal 16 OS=Homo sapiens GN=KRT16 PE=1 SV=4	00254																										ü			NHEEEMLALR	241.908	241.908	1	4.95584e+06	High				80	0	3	HCD	414.536	1241.59	-0.845555	82.016	52.0309	-75	25270	20220706_E3_RSLC1_Clavel_Dagdas_GMI_ID794_onbead_dig_30per_26_mcherry_ATG8E_TYMV_mut.raw
42365		p999_x000D_; cont_P00029	mcherry<|>mCherry mCherry	00021; 00021																										ü			VHMEGSVNGHEFEIEGEGEGRPYEGTQTAK	162.943	162.943	1	2.27828e+06	Medium		M3(Oxidation): 100	M3(Oxidation)	103	1	4	HCD	823.371	3290.46	-1.34693	0	52.0212	-60	25265	20220706_E3_RSLC1_Clavel_Dagdas_GMI_ID794_onbead_dig_30per_26_mcherry_ATG8E_TYMV_mut.raw
42366		AT5G09660.1	peroxisomal NAD-malate dehydrogenase 2	00141																										ü			TLCEGVAK	182.729	182.729	1	2.93534e+06	High			C3(Methylthio)	19	0	2	HCD	433.709	866.41	-1.0204	0	52.0175	-60	25263	20220706_E3_RSLC1_Clavel_Dagdas_GMI_ID794_onbead_dig_30per_26_mcherry_ATG8E_TYMV_mut.raw
42367		AT1G78570.1; AT1G53500.1; AT3G14790.1	rhamnose biosynthesis 1 | NAD-dependent epimerase/dehydratase family protein | rhamnose biosynthesis 3	00540; 00538; 00535																										ü			MPISSDLNNPR	248.114	248.114	1	8.74793e+06	High				70	0	2	HCD	622.309	1243.61	0.60577	54.839	52.0095	-45	25259	20220706_E3_RSLC1_Clavel_Dagdas_GMI_ID794_onbead_dig_30per_26_mcherry_ATG8E_TYMV_mut.raw
42368	ü	cont_P04259; cont_P02538; cont_P48668	Keratin, type II cytoskeletal 6B OS=Homo sapiens GN=KRT6B PE=1 SV=5 | Keratin, type II cytoskeletal 6A OS=Homo sapiens GN=KRT6A PE=1 SV=3 | Keratin, type II cytoskeletal 6C OS=Homo sapiens GN=KRT6C PE=1 SV=3	00060; 00060; 00060																										ü			SLYGLGGSK	200.255	200.255	1	1.25027e+07	High				24	0	2	HCD	441.24	881.472	-0.491248	0	51.9983	-45	25253	20220706_E3_RSLC1_Clavel_Dagdas_GMI_ID794_onbead_dig_30per_26_mcherry_ATG8E_TYMV_mut.raw
42369		AT2G45170.1_x000D_; at2g45170_x000D_; AT2G45170.2	AUTOPHAGY 8E<|>ATG8e OS=Arabidopsis thaliana (Thale cress)<|>AUTOPHAGY 8E	00041																										ü			SEVPNIDK	203.317	203.317	1	0	Unknown				16	0	2	HCD	451.235	901.462	-0.543878	0	51.983	-75	25245	20220706_E3_RSLC1_Clavel_Dagdas_GMI_ID794_onbead_dig_30per_26_mcherry_ATG8E_TYMV_mut.raw
42370	ü	cont_P15636	Protease 1 OS=Achromobacter lyticus PE=1 SV=1	00343																										ü			DQNYPGAIAIHHPNVAEK	303.687	303.687	1	1.80222e+08	High				94	0	3	HCD	658.666	1973.98	0.0599959	27.0428	51.9695	-60	25238	20220706_E3_RSLC1_Clavel_Dagdas_GMI_ID794_onbead_dig_30per_26_mcherry_ATG8E_TYMV_mut.raw
42371		p999_x000D_; cont_P00029	mcherry<|>mCherry mCherry	00155; 00155																										ü			MYPEDGALKGEIK	387.746	387.746	1	4.89271e+08	High		M1(Oxidation): 100	M1(Oxidation)	83	1	3	HCD	489.578	1466.72	-0.339832	16.1655	51.9676	-60	25237	20220706_E3_RSLC1_Clavel_Dagdas_GMI_ID794_onbead_dig_30per_26_mcherry_ATG8E_TYMV_mut.raw
42372		p999_x000D_; cont_P00029	mcherry<|>mCherry mCherry	00005; 00005																										ü			GEEDNMAIIK	282.884	282.884	1	4.72945e+08	High		M6(Oxidation): 100	M6(Oxidation)	51	0	2	HCD	568.271	1135.53	3.84987	0	51.9615	-45	25234	20220706_E3_RSLC1_Clavel_Dagdas_GMI_ID794_onbead_dig_30per_26_mcherry_ATG8E_TYMV_mut.raw
42373		AT5G16070.1; AT3G02530.1	TCP-1/cpn60 chaperonin family protein | TCP-1/cpn60 chaperonin family protein	00005; 00005																										ü			VLNPNAEVLNK	260.974	260.974	1	3.73982e+06	High				20	0	2	HCD	605.843	1210.68	0.441451	37.4659	51.9597	-45	25233	20220706_E3_RSLC1_Clavel_Dagdas_GMI_ID794_onbead_dig_30per_26_mcherry_ATG8E_TYMV_mut.raw
42374		AT3G57410.1; AT2G41740.1	villin 3 | villin 2	00019; 00017																										ü			PGTEIWR	204.286	204.286	1	1.37655e+06	High				20	0	2	HCD	429.727	858.447	-0.275718	0	51.9451	-75	25225	20220706_E3_RSLC1_Clavel_Dagdas_GMI_ID794_onbead_dig_30per_26_mcherry_ATG8E_TYMV_mut.raw
42375		AT5G09660.1	peroxisomal NAD-malate dehydrogenase 2	00141																										ü			TLCEGVAK	197.091	197.091	1	3.76905e+06	High			C3(Methylthio)	25	0	2	HCD	433.709	866.41	-1.51468	0	51.9432	-75	25224	20220706_E3_RSLC1_Clavel_Dagdas_GMI_ID794_onbead_dig_30per_26_mcherry_ATG8E_TYMV_mut.raw
42376		AT3G45140.1	lipoxygenase 2	00202																										ü			SYLPSQTPEPLKK	199.886	199.886	1	3.56623e+06	High				69	1	3	HCD	496.608	1487.81	-0.321298	0	51.9335	-60	25219	20220706_E3_RSLC1_Clavel_Dagdas_GMI_ID794_onbead_dig_30per_26_mcherry_ATG8E_TYMV_mut.raw
42377	ü	cont_P15636	Protease 1 OS=Achromobacter lyticus PE=1 SV=1	00343																										ü			DQNYPGAIAIHHPNVAEK	387.151	387.151	1	3.1361e+08	High				91	0	4	HCD	494.252	1973.99	1.53663	1.52497	51.9298	-60	25217	20220706_E3_RSLC1_Clavel_Dagdas_GMI_ID794_onbead_dig_30per_26_mcherry_ATG8E_TYMV_mut.raw
42378		AT3G11130.1; AT3G08530.1	Clathrin, heavy chain | Clathrin, heavy chain	00764; 00764																										ü			ESNFYDAEK	213.325	213.325	1	1.16441e+08	High	X	N3(Deamidated): 100	N3(Deamidated)	56	0	2	HCD	552.23	1103.45	-0.850357	49.4445	51.8953	-60	25200	20220706_E3_RSLC1_Clavel_Dagdas_GMI_ID794_onbead_dig_30per_26_mcherry_ATG8E_TYMV_mut.raw
42379	ü	cont_P04259; cont_P02538; cont_P48668	Keratin, type II cytoskeletal 6B OS=Homo sapiens GN=KRT6B PE=1 SV=5 | Keratin, type II cytoskeletal 6A OS=Homo sapiens GN=KRT6A PE=1 SV=3 | Keratin, type II cytoskeletal 6C OS=Homo sapiens GN=KRT6C PE=1 SV=3	00060; 00060; 00060																										ü			SLYGLGGSK	222.345	222.345	1	7.64734e+07	High				24	0	2	HCD	441.24	881.473	0.199184	30.2307	51.8897	-60	25197	20220706_E3_RSLC1_Clavel_Dagdas_GMI_ID794_onbead_dig_30per_26_mcherry_ATG8E_TYMV_mut.raw
42380		p999_x000D_; cont_P00029	mcherry<|>mCherry mCherry	00131; 00131																										ü			GTNFPSDGPVMQK	402.236	402.236	1	1.98438e+09	High		M11(Oxidation): 100	M11(Oxidation)	60	0	2	HCD	697.324	1393.64	-0.997708	0	51.8742	-45	25189	20220706_E3_RSLC1_Clavel_Dagdas_GMI_ID794_onbead_dig_30per_26_mcherry_ATG8E_TYMV_mut.raw
42381	ü	cont_P15636	Protease 1 OS=Achromobacter lyticus PE=1 SV=1	00410																										ü			VLGQLHGGPSSCSATGTNR	362.67	362.67	1	3.13419e+08	High			C12(Methylthio)	163	0	3	HCD	629.965	1887.88	0.0272889	0	51.8607	-75	25182	20220706_E3_RSLC1_Clavel_Dagdas_GMI_ID794_onbead_dig_30per_26_mcherry_ATG8E_TYMV_mut.raw
42382		AT2G41840.1	Ribosomal protein S5 family protein	00258																										ü			SPYQEHTDFLASK	166.632	166.632	1	5.41339e+06	High				106	0	3	HCD	508.244	1522.72	-0.184529	13.1782	51.8509	-60	25177	20220706_E3_RSLC1_Clavel_Dagdas_GMI_ID794_onbead_dig_30per_26_mcherry_ATG8E_TYMV_mut.raw
42383		AT3G11130.1; AT3G08530.1	Clathrin, heavy chain | Clathrin, heavy chain	00643; 00643																										ü			HYSELPDIK	299.053	299.053	1	2.97351e+09	High				48	0	2	HCD	551.282	1101.56	-0.203274	17.8166	51.8491	-60	25176	20220706_E3_RSLC1_Clavel_Dagdas_GMI_ID794_onbead_dig_30per_26_mcherry_ATG8E_TYMV_mut.raw
42384	ü	cont_P00761	Trypsin OS=Sus scrofa PE=1 SV=1	00108																										ü			VATVSLPR	187.282	187.282	1	7.62588e+09	High				24	0	2	HCD	421.758	842.509	0.0376667	10.5235	51.8472	-60	25175	20220706_E3_RSLC1_Clavel_Dagdas_GMI_ID794_onbead_dig_30per_26_mcherry_ATG8E_TYMV_mut.raw
42385		AT2G25430.1	epsin N-terminal homology (ENTH) domain-containing protein / clathrin assembly protein-related	00117																										ü			MLNMSDFR	296.887	296.887	1	1.60258e+06	High		M4(Oxidation): 100	M4(Oxidation)	47	0	2	HCD	515.228	1029.45	-0.844359	19.4683	51.8205	-75	25162	20220706_E3_RSLC1_Clavel_Dagdas_GMI_ID794_onbead_dig_30per_26_mcherry_ATG8E_TYMV_mut.raw
42386		p999_x000D_; cont_P00029	mcherry<|>mCherry mCherry	00005; 00005																										ü			GEEDNMAIIK	312.995	312.995	1	1.4633e+08	High		M6(Oxidation): 100	M6(Oxidation)	52	0	2	HCD	568.268	1135.53	-0.883045	0	51.8089	-60	25156	20220706_E3_RSLC1_Clavel_Dagdas_GMI_ID794_onbead_dig_30per_26_mcherry_ATG8E_TYMV_mut.raw
42387		AT5G45900.1	ThiF family protein	00318																										ü			SISLANSMDPTR	417.852	417.852	1	1.62239e+07	High		N6(Deamidated): 100; M8(Oxidation): 100	N6(Deamidated); M8(Oxidation)	72	0	2	HCD	654.809	1308.61	1.08021	0	51.801	-45	25152	20220706_E3_RSLC1_Clavel_Dagdas_GMI_ID794_onbead_dig_30per_26_mcherry_ATG8E_TYMV_mut.raw
42388		AT2G30950.1	FtsH extracellular protease family	00655																										ü			ETIGGDEFR	236.686	236.686	1	8.059e+06	High				46	0	2	HCD	512.24	1023.47	-1.1801	0	51.7991	-45	25151	20220706_E3_RSLC1_Clavel_Dagdas_GMI_ID794_onbead_dig_30per_26_mcherry_ATG8E_TYMV_mut.raw
42389	ü	cont_Q8BGZ7; cont_P04259; cont_P02538; cont_P48668	Keratin, type II cytoskeletal 75 OS=Mus musculus GN=Krt75 PE=1 SV=1 | Keratin, type II cytoskeletal 6B OS=Homo sapiens GN=KRT6B PE=1 SV=5 | Keratin, type II cytoskeletal 6A OS=Homo sapiens GN=KRT6A PE=1 SV=3 | Keratin, type II cytoskeletal 6C OS=Homo sapiens GN=KRT6C PE=1 SV=3	00350; 00350; 00350; 00337																										ü			AEAESWYQTK	284.772	284.772	1	2.51133e+08	High				57	0	2	HCD	606.78	1212.55	-0.64618	0	51.7935	-45	25148	20220706_E3_RSLC1_Clavel_Dagdas_GMI_ID794_onbead_dig_30per_26_mcherry_ATG8E_TYMV_mut.raw
42390	ü	cont_Q06830	Peroxiredoxin-1 OS=Homo sapiens GN=PRDX1 PE=1 SV=1	00121																										ü			ADEGISFR	204.142	204.142	1	2.64203e+06	High				45	0	2	HCD	447.72	894.433	1.11875	65.0272	51.7722	-60	25137	20220706_E3_RSLC1_Clavel_Dagdas_GMI_ID794_onbead_dig_30per_26_mcherry_ATG8E_TYMV_mut.raw
42391	ü	cont_P04264	Keratin, type II cytoskeletal 1 OS=Homo sapiens GN=KRT1 PE=1 SV=6	00258																										ü			NMQDMVEDYR	268.014	268.014	1	4.85869e+07	High		M2(Oxidation): 100	M2(Oxidation)	53	0	2	HCD	658.766	1316.52	-0.276981	0	51.7571	-45	25130	20220706_E3_RSLC1_Clavel_Dagdas_GMI_ID794_onbead_dig_30per_26_mcherry_ATG8E_TYMV_mut.raw
42392		AT2G45170.1_x000D_; at2g45170_x000D_; AT2G45170.2	AUTOPHAGY 8E<|>ATG8e OS=Arabidopsis thaliana (Thale cress)<|>AUTOPHAGY 8E	00009																										ü			MDNDFEK	180.633	180.633	1	2.89705e+10	High		M1(Oxidation): 100	M1(Oxidation)	38	0	2	HCD	457.681	914.356	-0.562454	53.7811	51.7227	-60	25112	20220706_E3_RSLC1_Clavel_Dagdas_GMI_ID794_onbead_dig_30per_26_mcherry_ATG8E_TYMV_mut.raw
42393		AT3G09790.1; AT3G52590.1_x000D_; AT2G36170.1; AT1G31340.1	ubiquitin 8 | ubiquitin extension protein 1<|>Ubiquitin supergroup;Ribosomal protein L40e | related to ubiquitin 1	00057,00133; 00055; 00055																										ü			TLADYNIQK	227.379	227.379	1	6.00349e+08	High				24	0	2	HCD	533.282	1065.56	-0.462827	0	51.7171	-60	25109	20220706_E3_RSLC1_Clavel_Dagdas_GMI_ID794_onbead_dig_30per_26_mcherry_ATG8E_TYMV_mut.raw
42394		p999_x000D_; cont_P00029	mcherry<|>mCherry mCherry	00155; 00155																										ü			MYPEDGALKGEIK	259.299	259.299	1	1.04635e+08	High		M1(Oxidation): 100	M1(Oxidation)	82	1	3	HCD	489.578	1466.72	-0.782149	3.13503	51.6902	-75	25095	20220706_E3_RSLC1_Clavel_Dagdas_GMI_ID794_onbead_dig_30per_26_mcherry_ATG8E_TYMV_mut.raw
42395		AT4G13670.1	plastid transcriptionally active 5	00242																										ü			LFMDEDVETDKDEASTMK	287.322	287.322	1	9.89877e+06	High		M3(Oxidation): 100; M17(Oxidation): 100	M3(Oxidation); M17(Oxidation)	93	1	3	HCD	712.638	2135.9	-0.256278	0	51.6766	-60	25088	20220706_E3_RSLC1_Clavel_Dagdas_GMI_ID794_onbead_dig_30per_26_mcherry_ATG8E_TYMV_mut.raw
42396		AT2G45170.1_x000D_; at2g45170_x000D_; AT2G45170.2; AT4G16520.1_x000D_; AT4G16520.2	AUTOPHAGY 8E<|>ATG8e OS=Arabidopsis thaliana (Thale cress)<|>AUTOPHAGY 8E | Ubiquitin-like superfamily protein<|>Ubiquitin-like superfamily protein	00031; 00030; 00074																										ü			IPVIVEK	206.068	206.068	1	3.10165e+09	High				4	0	2	HCD	399.26	797.512	-1.02692	50.3969	51.6635	-45	25082	20220706_E3_RSLC1_Clavel_Dagdas_GMI_ID794_onbead_dig_30per_26_mcherry_ATG8E_TYMV_mut.raw
42397		AT1G10290.1; AT1G59610.1	dynamin-like protein 6 | dynamin-like 3	00313; 00313																										ü			SQIVQDELAR	191.155	191.155	1	2.98891e+06	High				59	0	2	HCD	579.809	1158.61	-0.669478	0	51.6598	-45	25080	20220706_E3_RSLC1_Clavel_Dagdas_GMI_ID794_onbead_dig_30per_26_mcherry_ATG8E_TYMV_mut.raw
42398		AT4G23670.1	Polyketide cyclase/dehydrase and lipid transport superfamily protein	00108																										ü			SEDSCVCK	155.855	155.855	1	4.85731e+06	High			C5(Methylthio); C7(Methylthio)	5	0	2	HCD	481.658	962.309	0.444412	0	51.6519	-75	25076	20220706_E3_RSLC1_Clavel_Dagdas_GMI_ID794_onbead_dig_30per_26_mcherry_ATG8E_TYMV_mut.raw
42399		AT4G39980.1	3-deoxy-D-arabino-heptulosonate 7-phosphate synthase 1	00204																										ü			GDNINGDTFDEK	182.377	182.377	1	3.93699e+06	High		N5(Deamidated): 100	N5(Deamidated)	53	0	2	HCD	663.279	1325.55	1.82908	24.7047	51.623	-45	25061	20220706_E3_RSLC1_Clavel_Dagdas_GMI_ID794_onbead_dig_30per_26_mcherry_ATG8E_TYMV_mut.raw
42400		AT5G42080.1; AT3G60190.1	dynamin-like protein | DYNAMIN-like 1E	00206; 00212																										ü			TFGVLTK	214.976	214.976	1	2.09706e+07	High				7	0	2	HCD	383.229	765.45	-0.0540026	0	51.6039	-75	25051	20220706_E3_RSLC1_Clavel_Dagdas_GMI_ID794_onbead_dig_30per_26_mcherry_ATG8E_TYMV_mut.raw
42401		p999_x000D_; cont_P00029	mcherry<|>mCherry mCherry	00129; 00129																										ü			LRGTNFPSDGPVMQK	235.662	235.662	1	4.83358e+07	High				97	1	3	HCD	549.615	1646.83	-0.616799	0	51.602	-75	25050	20220706_E3_RSLC1_Clavel_Dagdas_GMI_ID794_onbead_dig_30per_26_mcherry_ATG8E_TYMV_mut.raw
42402		AT2G20760.1	Clathrin light chain protein	00307																										ü			DASVETAKPDAAASGEGEKPVAVTEAEGTK	158.171	158.171	1	7.00709e+08	High				129	2	4	HCD	729.608	2915.41	-0.844973	0	51.5791	-45	25039	20220706_E3_RSLC1_Clavel_Dagdas_GMI_ID794_onbead_dig_30per_26_mcherry_ATG8E_TYMV_mut.raw
42403		AT5G61500.1	autophagy 3 (APG3)	00239																										ü			TVTIEDHPHLPGK	252.028	252.028	1	7.71777e+09	High				57	0	3	HCD	481.924	1443.76	-1.29986	0	51.5753	-45	25037	20220706_E3_RSLC1_Clavel_Dagdas_GMI_ID794_onbead_dig_30per_26_mcherry_ATG8E_TYMV_mut.raw
42404		ATCG01060.1	iron-sulfur cluster binding;electron carriers;4 iron, 4 sulfur cluster binding	00045																										ü			TEDCVGCK	189.566	189.566	1	1.43452e+07	High			C4(Methylthio); C7(Methylthio)	3	0	2	HCD	473.661	946.314	0.239214	21.0325	51.523	-75	25010	20220706_E3_RSLC1_Clavel_Dagdas_GMI_ID794_onbead_dig_30per_26_mcherry_ATG8E_TYMV_mut.raw
42405		AT4G13670.1	plastid transcriptionally active 5	00242																										ü			LFMDEDVETDKDEASTMK	713.385	713.385	1	1.23489e+08	High		M3(Oxidation): 100; M17(Oxidation): 100	M3(Oxidation); M17(Oxidation)	92	1	3	HCD	712.638	2135.9	0.255008	0	51.5173	-75	25007	20220706_E3_RSLC1_Clavel_Dagdas_GMI_ID794_onbead_dig_30per_26_mcherry_ATG8E_TYMV_mut.raw
42406		AT2G45170.1_x000D_; at2g45170_x000D_; AT2G45170.2	AUTOPHAGY 8E<|>ATG8e OS=Arabidopsis thaliana (Thale cress)<|>AUTOPHAGY 8E	00009																										ü			MDNDFEK	212.778	212.778	1	0	Unknown				16	0	2	HCD	449.684	898.361	-0.0506441	12.3215	51.4888	-45	24993	20220706_E3_RSLC1_Clavel_Dagdas_GMI_ID794_onbead_dig_30per_26_mcherry_ATG8E_TYMV_mut.raw
42407	ü	cont_P02533; cont_P08779	Keratin, type I cytoskeletal 14 OS=Homo sapiens GN=KRT14 PE=1 SV=4 | Keratin, type I cytoskeletal 16 OS=Homo sapiens GN=KRT16 PE=1 SV=4	00355; 00353																										ü			ASLENSLEETK	279.274	279.274	1	3.45312e+08	High				77	0	2	HCD	610.804	1220.6	0.816844	19.0733	51.4831	-45	24990	20220706_E3_RSLC1_Clavel_Dagdas_GMI_ID794_onbead_dig_30per_26_mcherry_ATG8E_TYMV_mut.raw
42408		AT1G13440.1	glyceraldehyde-3-phosphate dehydrogenase C2	00224																										ü			VLPSLNGK	197.677	197.677	1	2.02934e+07	High		N6(Deamidated): 100	N6(Deamidated)	15	0	2	HCD	414.744	828.481	-1.38721	0	51.4751	-75	24986	20220706_E3_RSLC1_Clavel_Dagdas_GMI_ID794_onbead_dig_30per_26_mcherry_ATG8E_TYMV_mut.raw
42409		AT3G11130.1; AT3G08530.1	Clathrin, heavy chain | Clathrin, heavy chain	00482; 00482																										ü			TVDNDLALK	255.806	255.806	1	3.85535e+08	High		N4(Deamidated): 100	N4(Deamidated)	57	0	2	HCD	495.261	989.514	-0.833834	28.6547	51.4733	-75	24985	20220706_E3_RSLC1_Clavel_Dagdas_GMI_ID794_onbead_dig_30per_26_mcherry_ATG8E_TYMV_mut.raw
42410		p999_x000D_; cont_P00029	mcherry<|>mCherry mCherry	00155; 00155																										ü			MYPEDGALK	320.983	320.983	1	1.8855e+09	High		M1(Oxidation): 100	M1(Oxidation)	52	0	2	HCD	520.242	1039.48	-0.574104	0	51.4714	-75	24984	20220706_E3_RSLC1_Clavel_Dagdas_GMI_ID794_onbead_dig_30per_26_mcherry_ATG8E_TYMV_mut.raw
42411		AT5G42020.1	Heat shock protein 70 (Hsp 70) family protein	00646																										ü			SGGAPGAGGESSTEEEDESHDEL	203.332	203.332	1	1.73563e+06	High				41	0	3	HCD	749.631	2246.88	-1.30369	0	51.4615	-60	24979	20220706_E3_RSLC1_Clavel_Dagdas_GMI_ID794_onbead_dig_30per_26_mcherry_ATG8E_TYMV_mut.raw
42412		AT5G14670.1	ADP-ribosylation factor A1B	00110																										ü			MLNEDELR	153.668	153.668	1	0	Unknown				42	0	2	HCD	510.245	1019.48	0.183029	0	51.4231	-60	24960	20220706_E3_RSLC1_Clavel_Dagdas_GMI_ID794_onbead_dig_30per_26_mcherry_ATG8E_TYMV_mut.raw
42413		AT4G24550.2	Clathrin adaptor complexes medium subunit family protein	00013																										ü			GDNIVFR	174.949	174.949	1	2.01143e+06	High				32	0	2	HCD	410.719	820.431	0.058011	37.0695	51.4212	-60	24959	20220706_E3_RSLC1_Clavel_Dagdas_GMI_ID794_onbead_dig_30per_26_mcherry_ATG8E_TYMV_mut.raw
42414		AT1G13440.1	glyceraldehyde-3-phosphate dehydrogenase C2	00224																										ü			VLPSLNGK	181.486	181.486	1	6.0809e+07	High		N6(Deamidated): 100	N6(Deamidated)	15	0	2	HCD	414.744	828.481	-1.38841	9.36066	51.4137	-60	24955	20220706_E3_RSLC1_Clavel_Dagdas_GMI_ID794_onbead_dig_30per_26_mcherry_ATG8E_TYMV_mut.raw
42415	ü	cont_P13647	Keratin, type II cytoskeletal 5 OS=Homo sapiens GN=KRT5 PE=1 SV=3	00064																										ü			SLYNLGGSK	211.89	211.89	1	3.65791e+06	High				33	0	2	HCD	469.751	938.495	0.519407	28.1449	51.4039	-45	24950	20220706_E3_RSLC1_Clavel_Dagdas_GMI_ID794_onbead_dig_30per_26_mcherry_ATG8E_TYMV_mut.raw
42416		AT1G26630.1	Eukaryotic translation initiation factor 5A-1 (eIF-5A 1) protein	00116																										ü			LPTDDGLTAQMR	238.522	238.522	1	1.10195e+07	Medium		M11(Oxidation): 100	M11(Oxidation)	80	0	2	HCD	667.318	1333.63	-9.43993	25.6248	51.3964	-45	24946	20220706_E3_RSLC1_Clavel_Dagdas_GMI_ID794_onbead_dig_30per_26_mcherry_ATG8E_TYMV_mut.raw
42417		p999_x000D_; cont_P00029	mcherry<|>mCherry mCherry	00155; 00155																										ü			MYPEDGALK	207.767	207.767	1	1.62205e+09	High				54	0	2	HCD	512.244	1023.48	-0.182381	0	51.3828	-75	24939	20220706_E3_RSLC1_Clavel_Dagdas_GMI_ID794_onbead_dig_30per_26_mcherry_ATG8E_TYMV_mut.raw
42418		p999_x000D_; cont_P00029	mcherry<|>mCherry mCherry	00155; 00155																										ü			MYPEDGALK	194.472	194.472	1	1.36825e+08	High	X			54	0	2	HCD	512.244	1023.48	-0.540503	0	51.3674	-60	24931	20220706_E3_RSLC1_Clavel_Dagdas_GMI_ID794_onbead_dig_30per_26_mcherry_ATG8E_TYMV_mut.raw
42419	ü	cont_P15636	Protease 1 OS=Achromobacter lyticus PE=1 SV=1	00343																										ü			DQNYPGAIAIHHPNVAEK	398.664	398.664	1	1.29214e+07	High				94	0	4	HCD	494.252	1973.99	2.02005	0	51.352	-45	24923	20220706_E3_RSLC1_Clavel_Dagdas_GMI_ID794_onbead_dig_30per_26_mcherry_ATG8E_TYMV_mut.raw
42420		AT1G65930.1	cytosolic NADP+-dependent isocitrate dehydrogenase	00085																										ü			VTEFGLK	190.074	190.074	1	4.98122e+06	High				6	0	2	HCD	397.226	793.445	-0.771999	23.8255	51.3252	-60	24910	20220706_E3_RSLC1_Clavel_Dagdas_GMI_ID794_onbead_dig_30per_26_mcherry_ATG8E_TYMV_mut.raw
42421	ü	cont_P13647	Keratin, type II cytoskeletal 5 OS=Homo sapiens GN=KRT5 PE=1 SV=3	00064																										ü			SLYNLGGSK	233.927	233.927	1	3.13009e+07	High				33	0	2	HCD	469.75	938.493	-0.912822	6.97777	51.3233	-60	24909	20220706_E3_RSLC1_Clavel_Dagdas_GMI_ID794_onbead_dig_30per_26_mcherry_ATG8E_TYMV_mut.raw
42422		ATCG00490.1	ribulose-bisphosphate carboxylases	00202																										ü			DDENVNSQPFMR	424.276	424.276	1	5.45066e+06	High		M11(Oxidation): 100	M11(Oxidation)	67	0	2	HCD	734.312	1467.62	0.0651588	25.6913	51.3155	-45	24905	20220706_E3_RSLC1_Clavel_Dagdas_GMI_ID794_onbead_dig_30per_26_mcherry_ATG8E_TYMV_mut.raw
42423		AT4G24550.2	Clathrin adaptor complexes medium subunit family protein	00013																										ü			GDNIVFR	164.801	164.801	1	686714	High				33	0	2	HCD	410.719	820.43	-1.35783	0	51.3	-75	24897	20220706_E3_RSLC1_Clavel_Dagdas_GMI_ID794_onbead_dig_30per_26_mcherry_ATG8E_TYMV_mut.raw
42424		AT4G27700.1	Rhodanese/Cell cycle control phosphatase superfamily protein	00056																										ü			PAAEVDWR	230.602	230.602	1	2.72431e+06	High				27	0	2	HCD	472.235	943.462	-1.36503	14.1643	51.2962	-75	24895	20220706_E3_RSLC1_Clavel_Dagdas_GMI_ID794_onbead_dig_30per_26_mcherry_ATG8E_TYMV_mut.raw
42425		AT1G18080.1	Transducin/WD40 repeat-like superfamily protein	00267																										ü			SIVEDLK	193.133	193.133	1	4.10528e+06	High				22	0	2	HCD	402.229	803.45	-0.957767	24.0637	51.292	-60	24893	20220706_E3_RSLC1_Clavel_Dagdas_GMI_ID794_onbead_dig_30per_26_mcherry_ATG8E_TYMV_mut.raw
42426		AT4G38970.1	fructose-bisphosphate aldolase 2	00082																										ü			RLDSIGLENTEANR	363.244	363.244	1	1.22256e+07	High				67	1	3	HCD	529.941	1587.81	-0.881801	4.54309	51.2827	-60	24888	20220706_E3_RSLC1_Clavel_Dagdas_GMI_ID794_onbead_dig_30per_26_mcherry_ATG8E_TYMV_mut.raw
42427		AT1G15690.1	Inorganic H pyrophosphatase family protein	00255																										ü			AADVGADLVGK	265.699	265.699	1	2.58355e+06	High				39	0	2	HCD	508.275	1015.54	0.66805	8.93398	51.2757	-45	24885	20220706_E3_RSLC1_Clavel_Dagdas_GMI_ID794_onbead_dig_30per_26_mcherry_ATG8E_TYMV_mut.raw
42428		AT5G17170.1	rubredoxin family protein	00102																										ü			QGGGVVITGVDGGGNAAK	175.586	175.586	1	2.11926e+06	High				67	0	2	HCD	778.905	1556.8	0.539759	0	51.2738	-45	24884	20220706_E3_RSLC1_Clavel_Dagdas_GMI_ID794_onbead_dig_30per_26_mcherry_ATG8E_TYMV_mut.raw
42429		AT3G08530.1	Clathrin, heavy chain	00002																										ü			AAANAPITMK	467.662	467.662	1	1.28112e+09	High		M9(Oxidation): 100	N-Term(Prot)(Acetyl); M9(Oxidation)	44	0	2	HCD	523.271	1045.53	0.0934133	8.57489	51.2682	-45	24881	20220706_E3_RSLC1_Clavel_Dagdas_GMI_ID794_onbead_dig_30per_26_mcherry_ATG8E_TYMV_mut.raw
42430		AT3G09840.1	cell division cycle 48	00771																										ü			GFGSEFR	158.019	158.019	1	5.48157e+06	High				14	0	2	HCD	400.191	799.374	0.838624	17.432	51.2396	-60	24867	20220706_E3_RSLC1_Clavel_Dagdas_GMI_ID794_onbead_dig_30per_26_mcherry_ATG8E_TYMV_mut.raw
42431		p999_x000D_; cont_P00029	mcherry<|>mCherry mCherry	00021; 00021																										ü			VHMEGSVNGHEFEIEGEGEGRPYEGTQTAK	182.126	182.126	1	1.19282e+07	High		M3(Oxidation): 100	M3(Oxidation)	121	1	5	HCD	658.9	3290.47	1.28645	59.2132	51.2359	-60	24865	20220706_E3_RSLC1_Clavel_Dagdas_GMI_ID794_onbead_dig_30per_26_mcherry_ATG8E_TYMV_mut.raw
42432		AT4G32285.2_x000D_; AT4G32285.1	ENTH/ANTH/VHS superfamily protein<|>ENTH/ANTH/VHS superfamily protein	00389																										ü			ALPPPENHTPPPPPAPEPK	241.35	241.35	1	2.83192e+07	High		N7(Deamidated): 100	N7(Deamidated)	76	0	3	HCD	662.011	1984.02	0.766034	0	51.228	-45	24861	20220706_E3_RSLC1_Clavel_Dagdas_GMI_ID794_onbead_dig_30per_26_mcherry_ATG8E_TYMV_mut.raw
42433		p999_x000D_; cont_P00029	mcherry<|>mCherry mCherry	00021; 00021																										ü			VHMEGSVNGHEFEIEGEGEGRPYEGTQTAK	290.181	290.181	1	1.02591e+07	High		M3(Oxidation): 100	M3(Oxidation)	120	1	4	HCD	823.372	3290.47	0.418417	7.82827	51.2261	-45	24860	20220706_E3_RSLC1_Clavel_Dagdas_GMI_ID794_onbead_dig_30per_26_mcherry_ATG8E_TYMV_mut.raw
42434		AT5G14670.1	ADP-ribosylation factor A1B	00110																										ü			MLNEDELR	207.126	207.126	1	4.59152e+06	High				42	0	2	HCD	510.245	1019.48	0.837759	19.9313	51.2242	-45	24859	20220706_E3_RSLC1_Clavel_Dagdas_GMI_ID794_onbead_dig_30per_26_mcherry_ATG8E_TYMV_mut.raw
42435		AT2G45170.1_x000D_; at2g45170_x000D_; AT2G45170.2	AUTOPHAGY 8E<|>ATG8e OS=Arabidopsis thaliana (Thale cress)<|>AUTOPHAGY 8E	00041																										ü			SEVPNIDK	207.61	207.61	1	0	Unknown				17	0	2	HCD	451.235	901.462	-0.288221	3.93184	51.2088	-75	24851	20220706_E3_RSLC1_Clavel_Dagdas_GMI_ID794_onbead_dig_30per_26_mcherry_ATG8E_TYMV_mut.raw
42436	ü	cont_P15636	Protease 1 OS=Achromobacter lyticus PE=1 SV=1	00410																										ü			VLGQLHGGPSSCSATGTNRSDQYGR	158.601	158.601	1	2.95665e+06	Medium		N18(Deamidated): 99.14	Q4(Deamidated); C12(Methylthio)	190	1	4	HCD	649.553	2595.19	8.20811	51.7543	51.2046	-60	24849	20220706_E3_RSLC1_Clavel_Dagdas_GMI_ID794_onbead_dig_30per_26_mcherry_ATG8E_TYMV_mut.raw
42437		AT1G07940.1_x000D_; AT5G60390.3_x000D_; AT1G07930.1_x000D_; AT5G60390.1_x000D_; AT1G07940.2_x000D_; AT1G07920.1	GTP binding Elongation factor Tu family protein<|>GTP binding Elongation factor Tu family protein<|>GTP binding Elongation factor Tu family protein<|>GTP binding Elongation factor Tu family protein<|>GTP binding Elongation factor Tu family protein<|>GTP binding Elongation factor Tu family protein	00360																										ü			FSEILTK	150.76	150.76	1	2.42159e+06	High				9	0	2	HCD	419.24	837.472	0.857073	51.8856	51.2008	-60	24847	20220706_E3_RSLC1_Clavel_Dagdas_GMI_ID794_onbead_dig_30per_26_mcherry_ATG8E_TYMV_mut.raw
42438	ü	cont_P15636	Protease 1 OS=Achromobacter lyticus PE=1 SV=1	00343																										ü			DQNYPGAIAIHHPNVAEK	378.679	378.679	1	1.80222e+08	High				100	0	3	HCD	658.665	1973.98	-1.06834	30.1961	51.1952	-60	24844	20220706_E3_RSLC1_Clavel_Dagdas_GMI_ID794_onbead_dig_30per_26_mcherry_ATG8E_TYMV_mut.raw
42439		p999_x000D_; cont_P00029	mcherry<|>mCherry mCherry	00155; 00155																										ü			MYPEDGALKGEIK	407.577	407.577	1	4.89271e+08	High		M1(Oxidation): 100	M1(Oxidation)	82	1	3	HCD	489.578	1466.72	-0.0429418	2.13775	51.1934	-60	24843	20220706_E3_RSLC1_Clavel_Dagdas_GMI_ID794_onbead_dig_30per_26_mcherry_ATG8E_TYMV_mut.raw
42440	ü	cont_P15636	Protease 1 OS=Achromobacter lyticus PE=1 SV=1	00410																										ü			VLGQLHGGPSSCSATGTNRSDQYGR	214.013	214.013	1	2.05063e+06	High			C12(Methylthio)	218	1	3	HCD	865.399	2594.18	-0.20691	0	51.1892	-45	24841	20220706_E3_RSLC1_Clavel_Dagdas_GMI_ID794_onbead_dig_30per_26_mcherry_ATG8E_TYMV_mut.raw
42441		p999_x000D_; cont_P00029	mcherry<|>mCherry mCherry	00005; 00005																										ü			GEEDNMAIIK	291.634	291.634	1	4.72945e+08	High		M6(Oxidation): 100	M6(Oxidation)	54	0	2	HCD	568.27	1135.53	1.6846	19.9187	51.1799	-45	24836	20220706_E3_RSLC1_Clavel_Dagdas_GMI_ID794_onbead_dig_30per_26_mcherry_ATG8E_TYMV_mut.raw
42442		AT5G28540.1	heat shock protein 70 (Hsp 70) family protein	00646																										ü			SGGAPGGAGGESSTEEEDESHDEL	224.013	224.013	1	1.95931e+06	Medium				60	0	3	HCD	768.638	2303.9	-0.873618	0	51.157	-60	24825	20220706_E3_RSLC1_Clavel_Dagdas_GMI_ID794_onbead_dig_30per_26_mcherry_ATG8E_TYMV_mut.raw
42443	ü	cont_P15636	Protease 1 OS=Achromobacter lyticus PE=1 SV=1	00343																										ü			DQNYPGAIAIHHPNVAEK	399.505	399.505	1	3.1361e+08	High				106	0	4	HCD	494.253	1973.99	4.36586	14.5413	51.155	-60	24824	20220706_E3_RSLC1_Clavel_Dagdas_GMI_ID794_onbead_dig_30per_26_mcherry_ATG8E_TYMV_mut.raw
42444		AT1G07940.1_x000D_; AT5G60390.3_x000D_; AT1G07930.1_x000D_; AT5G60390.1_x000D_; AT1G07940.2_x000D_; AT1G07920.1	GTP binding Elongation factor Tu family protein<|>GTP binding Elongation factor Tu family protein<|>GTP binding Elongation factor Tu family protein<|>GTP binding Elongation factor Tu family protein<|>GTP binding Elongation factor Tu family protein<|>GTP binding Elongation factor Tu family protein	00360																										ü			FSEILTK	188.911	188.911	1	4.20516e+06	High				9	0	2	HCD	419.239	837.47	-1.62238	10.9889	51.1242	-75	24808	20220706_E3_RSLC1_Clavel_Dagdas_GMI_ID794_onbead_dig_30per_26_mcherry_ATG8E_TYMV_mut.raw
42445		AT3G11130.1; AT3G08530.1	Clathrin, heavy chain | Clathrin, heavy chain	00764; 00764																										ü			ESNFYDAEK	194.775	194.775	1	1.16441e+08	High	X	N3(Deamidated): 100	N3(Deamidated)	58	0	2	HCD	552.23	1103.45	0.0191583	36.4423	51.1069	-60	24799	20220706_E3_RSLC1_Clavel_Dagdas_GMI_ID794_onbead_dig_30per_26_mcherry_ATG8E_TYMV_mut.raw
42446		AT1G26630.1	Eukaryotic translation initiation factor 5A-1 (eIF-5A 1) protein	00116																										ü			LPTDDGLTAQMR	444.509	444.509	1	1.10195e+07	Medium		M11(Oxidation): 100	M11(Oxidation)	75	0	2	HCD	667.325	1333.64	1.44618	64.1202	51.1009	-45	24796	20220706_E3_RSLC1_Clavel_Dagdas_GMI_ID794_onbead_dig_30per_26_mcherry_ATG8E_TYMV_mut.raw
42447		AT3G15580.1	Ubiquitin-like superfamily protein	00038																										ü			TDLPAIEK	174.898	174.898	1	2.51654e+07	High				11	0	2	HCD	443.748	886.489	1.46812	83.3365	51.0991	-45	24795	20220706_E3_RSLC1_Clavel_Dagdas_GMI_ID794_onbead_dig_30per_26_mcherry_ATG8E_TYMV_mut.raw
42448	ü	cont_P15636	Protease 1 OS=Achromobacter lyticus PE=1 SV=1	00410																										ü			VLGQLHGGPSSCSATGTNRSDQYGR	188.037	188.037	1	3.81022e+06	High			C12(Methylthio)	229	1	4	HCD	649.305	2594.2	5.99744	0	51.0971	-45	24794	20220706_E3_RSLC1_Clavel_Dagdas_GMI_ID794_onbead_dig_30per_26_mcherry_ATG8E_TYMV_mut.raw
42449		AT3G09790.1; AT3G52590.1_x000D_; AT2G36170.1; AT1G31340.1	ubiquitin 8 | ubiquitin extension protein 1<|>Ubiquitin supergroup;Ribosomal protein L40e | related to ubiquitin 1	00057,00133; 00055; 00055																										ü			TLADYNIQK	196.431	196.431	1	1.86999e+07	High				36	0	2	HCD	533.284	1065.56	2.15953	0	51.0934	-45	24792	20220706_E3_RSLC1_Clavel_Dagdas_GMI_ID794_onbead_dig_30per_26_mcherry_ATG8E_TYMV_mut.raw
42450		p999_x000D_; cont_P00029	mcherry<|>mCherry mCherry	00131; 00131																										ü			GTNFPSDGPVMQK	379.188	379.188	1	1.98438e+09	High		M11(Oxidation): 100	M11(Oxidation)	63	0	2	HCD	697.326	1393.64	1.70207	0	51.0916	-45	24791	20220706_E3_RSLC1_Clavel_Dagdas_GMI_ID794_onbead_dig_30per_26_mcherry_ATG8E_TYMV_mut.raw
42451	ü	cont_P15636	Protease 1 OS=Achromobacter lyticus PE=1 SV=1	00410																										ü			VLGQLHGGPSSCSATGTNR	507.242	507.242	1	3.13419e+08	High			C12(Methylthio)	157	0	3	HCD	629.965	1887.88	0.690634	0	51.0784	-75	24785	20220706_E3_RSLC1_Clavel_Dagdas_GMI_ID794_onbead_dig_30per_26_mcherry_ATG8E_TYMV_mut.raw
42452		AT3G11130.1; AT3G08530.1	Clathrin, heavy chain | Clathrin, heavy chain	00643; 00643																										ü			HYSELPDIK	334.311	334.311	1	2.97351e+09	High				54	0	2	HCD	551.283	1101.56	0.33519	15.0187	51.0667	-60	24779	20220706_E3_RSLC1_Clavel_Dagdas_GMI_ID794_onbead_dig_30per_26_mcherry_ATG8E_TYMV_mut.raw
42453	ü	cont_P00761	Trypsin OS=Sus scrofa PE=1 SV=1	00108																										ü			VATVSLPR	211.271	211.271	1	7.62588e+09	High				24	0	2	HCD	421.758	842.509	-0.195289	1.84515	51.063	-60	24777	20220706_E3_RSLC1_Clavel_Dagdas_GMI_ID794_onbead_dig_30per_26_mcherry_ATG8E_TYMV_mut.raw
42454		p999_x000D_; cont_P00029	mcherry<|>mCherry mCherry	00002; 00002																										ü			VSKGEEDNMAIIK	509.848	509.848	1	1.87953e+07	High		M9(Oxidation): 100	N-Term(Prot)(Acetyl); M9(Oxidation)	114	1	2	HCD	746.373	1491.74	1.46465	0	51.0532	-45	24772	20220706_E3_RSLC1_Clavel_Dagdas_GMI_ID794_onbead_dig_30per_26_mcherry_ATG8E_TYMV_mut.raw
42455		AT4G32285.2_x000D_; AT4G32285.1; AT2G25430.1	ENTH/ANTH/VHS superfamily protein<|>ENTH/ANTH/VHS superfamily protein | epsin N-terminal homology (ENTH) domain-containing protein / clathrin assembly protein-related	00125; 00125																										ü			DEAHSSSWDHSAFVR	404.498	404.498	1	4.02237e+07	High				114	0	4	HCD	433.444	1730.75	0.543533	0	51.0513	-45	24771	20220706_E3_RSLC1_Clavel_Dagdas_GMI_ID794_onbead_dig_30per_26_mcherry_ATG8E_TYMV_mut.raw
42456		p999_x000D_; cont_P00029	mcherry<|>mCherry mCherry	00005; 00005																										ü			GEEDNMAIIK	285.543	285.543	1	1.4633e+08	High		M6(Oxidation): 100	M6(Oxidation)	42	0	2	HCD	568.268	1135.53	-1.00622	35.3437	51.0205	-60	24755	20220706_E3_RSLC1_Clavel_Dagdas_GMI_ID794_onbead_dig_30per_26_mcherry_ATG8E_TYMV_mut.raw
42457		AT4G32285.2_x000D_; AT4G32285.1; AT2G25430.1	ENTH/ANTH/VHS superfamily protein<|>ENTH/ANTH/VHS superfamily protein | epsin N-terminal homology (ENTH) domain-containing protein / clathrin assembly protein-related	00125; 00125																										ü			DEAHSSSWDHSAFVR	391.152	391.152	1	4.83432e+07	High				114	0	3	HCD	577.589	1730.75	0.16224	0	50.9993	-75	24745	20220706_E3_RSLC1_Clavel_Dagdas_GMI_ID794_onbead_dig_30per_26_mcherry_ATG8E_TYMV_mut.raw
42458		AT5G65010.2	asparagine synthetase 2	00546																										ü			AALGVHVAAYEEDK	200.633	200.633	1	2.41503e+06	High				74	0	3	HCD	491.584	1472.74	-1.09034	0	50.9974	-75	24744	20220706_E3_RSLC1_Clavel_Dagdas_GMI_ID794_onbead_dig_30per_26_mcherry_ATG8E_TYMV_mut.raw
42459		AT1G30580.1	GTP binding	00009																										ü			DAGPVERPILGR	189.224	189.224	1	1.03288e+06	High				37	1	3	HCD	427.242	1279.71	-0.748945	29.2592	50.9857	-60	24738	20220706_E3_RSLC1_Clavel_Dagdas_GMI_ID794_onbead_dig_30per_26_mcherry_ATG8E_TYMV_mut.raw
42460		AT1G79470.1	Aldolase-type TIM barrel family protein	00142																										ü			LLGYVTK	196.769	196.769	1	1.18828e+07	High				4	0	2	HCD	397.244	793.48	-1.86706	0	50.9509	-75	24720	20220706_E3_RSLC1_Clavel_Dagdas_GMI_ID794_onbead_dig_30per_26_mcherry_ATG8E_TYMV_mut.raw
42461		AT3G09790.1; AT3G52590.1_x000D_; AT2G36170.1; AT1G31340.1	ubiquitin 8 | ubiquitin extension protein 1<|>Ubiquitin supergroup;Ribosomal protein L40e | related to ubiquitin 1	00057,00133; 00055; 00055																										ü			TLADYNIQK	241.087	241.087	1	6.00349e+08	High				40	0	2	HCD	533.284	1065.56	3.18729	52.9909	50.943	-60	24716	20220706_E3_RSLC1_Clavel_Dagdas_GMI_ID794_onbead_dig_30per_26_mcherry_ATG8E_TYMV_mut.raw
42462		AT2G45170.1_x000D_; at2g45170_x000D_; AT2G45170.2	AUTOPHAGY 8E<|>ATG8e OS=Arabidopsis thaliana (Thale cress)<|>AUTOPHAGY 8E	00009																										ü			MDNDFEK	253.429	253.429	1	2.89705e+10	High		M1(Oxidation): 100	M1(Oxidation)	38	0	2	HCD	457.682	914.356	0.0224924	45.252	50.9411	-60	24715	20220706_E3_RSLC1_Clavel_Dagdas_GMI_ID794_onbead_dig_30per_26_mcherry_ATG8E_TYMV_mut.raw
42463	ü	cont_P04259	Keratin, type II cytoskeletal 6B OS=Homo sapiens GN=KRT6B PE=1 SV=5	00224																										ü			QLDNIVGER	206.314	206.314	1	3.73661e+07	High				32	0	2	HCD	522.277	1043.55	-0.429196	4.26395	50.9355	-60	24712	20220706_E3_RSLC1_Clavel_Dagdas_GMI_ID794_onbead_dig_30per_26_mcherry_ATG8E_TYMV_mut.raw
42464		AT4G35090.1; AT1G20620.1	catalase 2 | catalase 3	00486; 00486																										ü			LNVRPSI	201.009	201.009	1	8.21884e+07	High				8	1	2	HCD	399.745	798.484	0.415558	75.009	50.9274	-45	24708	20220706_E3_RSLC1_Clavel_Dagdas_GMI_ID794_onbead_dig_30per_26_mcherry_ATG8E_TYMV_mut.raw
42465		AT4G12770.1	Chaperone DnaJ-domain superfamily protein	00071																										ü			DVFSGPPPK	200.902	200.902	1	1.71587e+07	High				22	0	2	HCD	472.248	943.489	0.885632	23.1491	50.9237	-45	24706	20220706_E3_RSLC1_Clavel_Dagdas_GMI_ID794_onbead_dig_30per_26_mcherry_ATG8E_TYMV_mut.raw
42466		p999_x000D_; cont_P00029	mcherry<|>mCherry mCherry	00155; 00155																										ü			MYPEDGALKGEIK	359.511	359.511	1	1.04635e+08	High		M1(Oxidation): 100	M1(Oxidation)	86	1	3	HCD	489.578	1466.72	0.325572	1.03314	50.9063	-75	24697	20220706_E3_RSLC1_Clavel_Dagdas_GMI_ID794_onbead_dig_30per_26_mcherry_ATG8E_TYMV_mut.raw
42467	ü	cont_P13645	Keratin, type I cytoskeletal 10 OS=Homo sapiens GN=KRT10 PE=1 SV=6	00164																										ü			VRALEESNYELEGK	171.999	171.999	1	0	Unknown				64	1	3	HCD	546.276	1636.81	-3.03617	34.5601	50.9003	-60	24694	20220706_E3_RSLC1_Clavel_Dagdas_GMI_ID794_onbead_dig_30per_26_mcherry_ATG8E_TYMV_mut.raw
42468		AT1G16210.1	unknown protein; CONTAINS InterPro DOMAIN/s: Protein of unknown function DUF1014 (InterPro:IPR010422); Has 16107 Blast hits to 8386 proteins in 1107 species: Archae - 26; Bacteria - 3370; Metazoa - 4013; Fungi - 1516; Plants - 526; Viruses - 120; Other Eukaryotes - 6536 (source: NCBI BLink).	00101																										ü			VTEAELIR	194.891	194.891	1	8.80086e+06	High				35	0	2	HCD	465.766	930.525	-0.653233	67.9719	50.8985	-60	24693	20220706_E3_RSLC1_Clavel_Dagdas_GMI_ID794_onbead_dig_30per_26_mcherry_ATG8E_TYMV_mut.raw
42469		AT3G15580.1	Ubiquitin-like superfamily protein	00038																										ü			TDLPAIEK	212.539	212.539	1	1.83957e+07	High				11	0	2	HCD	443.748	886.488	-0.050788	22.1845	50.8909	-60	24689	20220706_E3_RSLC1_Clavel_Dagdas_GMI_ID794_onbead_dig_30per_26_mcherry_ATG8E_TYMV_mut.raw
42470		AT3G58140.1	phenylalanyl-tRNA synthetase class IIc family protein	00377																										ü			LIDQFTNK	201.351	201.351	1	1.31965e+06	High				32	0	2	HCD	489.766	978.525	-0.259233	12.5454	50.8867	-45	24687	20220706_E3_RSLC1_Clavel_Dagdas_GMI_ID794_onbead_dig_30per_26_mcherry_ATG8E_TYMV_mut.raw
42471		AT2G45170.1_x000D_; at2g45170_x000D_; AT2G45170.2; AT4G16520.1_x000D_; AT4G16520.2	AUTOPHAGY 8E<|>ATG8e OS=Arabidopsis thaliana (Thale cress)<|>AUTOPHAGY 8E | Ubiquitin-like superfamily protein<|>Ubiquitin-like superfamily protein	00031; 00030; 00074																										ü			IPVIVEK	195.054	195.054	1	3.10165e+09	High				4	0	2	HCD	399.26	797.513	0.411291	28.5025	50.8754	-45	24681	20220706_E3_RSLC1_Clavel_Dagdas_GMI_ID794_onbead_dig_30per_26_mcherry_ATG8E_TYMV_mut.raw
42472		AT2G30200.1	catalytics;transferases;[acyl-carrier-protein] S-malonyltransferases;binding	00107																										ü			ESQSVGAAGELYK	156.422	156.422	1	2.25441e+07	High	X			96	0	2	HCD	669.83	1338.65	-0.164637	0	50.8425	-45	24665	20220706_E3_RSLC1_Clavel_Dagdas_GMI_ID794_onbead_dig_30per_26_mcherry_ATG8E_TYMV_mut.raw
42473		p999_x000D_; cont_P00029	mcherry<|>mCherry mCherry	00129; 00129																										ü			LRGTNFPSDGPVMQK	289.595	289.595	1	4.83358e+07	High				99	1	3	HCD	549.615	1646.83	-0.96638	0	50.8233	-75	24655	20220706_E3_RSLC1_Clavel_Dagdas_GMI_ID794_onbead_dig_30per_26_mcherry_ATG8E_TYMV_mut.raw
42474		AT1G35160.2	GF14 protein phi chain	00037																										ü			VAEAVDKDELTVEER	422.689	422.689	1	3.67756e+06	High				99	1	3	HCD	568.288	1702.85	0.0448374	31.4402	50.8214	-75	24654	20220706_E3_RSLC1_Clavel_Dagdas_GMI_ID794_onbead_dig_30per_26_mcherry_ATG8E_TYMV_mut.raw
42475		AT2G30950.1	FtsH extracellular protease family	00614																										ü			LAEDIDSAVK	308.17	308.17	1	4.20256e+06	High				77	0	2	HCD	530.78	1060.55	0.908583	20.5231	50.8079	-60	24647	20220706_E3_RSLC1_Clavel_Dagdas_GMI_ID794_onbead_dig_30per_26_mcherry_ATG8E_TYMV_mut.raw
42476		AT5G61500.1	autophagy 3 (APG3)	00239																										ü			TVTIEDHPHLPGK	256.295	256.295	1	7.71777e+09	High				41	0	3	HCD	481.925	1443.76	0.966943	45.4476	50.7905	-45	24638	20220706_E3_RSLC1_Clavel_Dagdas_GMI_ID794_onbead_dig_30per_26_mcherry_ATG8E_TYMV_mut.raw
42477		AT2G45170.1_x000D_; at2g45170_x000D_; AT2G45170.2	AUTOPHAGY 8E<|>ATG8e OS=Arabidopsis thaliana (Thale cress)<|>AUTOPHAGY 8E	00009																										ü			MDNDFEK	166.237	166.237	1	0	Unknown		N3(Deamidated): 100	N3(Deamidated)	21	0	2	HCD	450.176	899.345	-0.47233	12.6149	50.7862	-75	24636	20220706_E3_RSLC1_Clavel_Dagdas_GMI_ID794_onbead_dig_30per_26_mcherry_ATG8E_TYMV_mut.raw
42478		AT2G30950.1	FtsH extracellular protease family	00614																										ü			LAEDIDSAVK	270.209	270.209	1	8.86066e+06	High				55	0	2	HCD	530.779	1060.55	-0.58832	0	50.7787	-75	24632	20220706_E3_RSLC1_Clavel_Dagdas_GMI_ID794_onbead_dig_30per_26_mcherry_ATG8E_TYMV_mut.raw
42479	ü	cont_P04264	Keratin, type II cytoskeletal 1 OS=Homo sapiens GN=KRT1 PE=1 SV=6	00258																										ü			NMQDMVEDYR	298.027	298.027	1	7.25318e+06	High		M2(Oxidation): 100	M2(Oxidation)	54	0	2	HCD	658.766	1316.53	0.537473	18.221	50.7633	-60	24624	20220706_E3_RSLC1_Clavel_Dagdas_GMI_ID794_onbead_dig_30per_26_mcherry_ATG8E_TYMV_mut.raw
42480		p999_x000D_; cont_P00029	mcherry<|>mCherry mCherry	00145; 00145																										ü			TMGWEASSER	230.66	230.66	1	9.278e+08	High				33	0	2	HCD	577.249	1153.49	-3.67535	10.0611	50.7614	-60	24623	20220706_E3_RSLC1_Clavel_Dagdas_GMI_ID794_onbead_dig_30per_26_mcherry_ATG8E_TYMV_mut.raw
42481		AT4G25080.1_x000D_; AT4G25080.5_x000D_; AT4G25080.2_x000D_; AT4G25080.3	magnesium-protoporphyrin IX methyltransferase<|>magnesium-protoporphyrin IX methyltransferase<|>magnesium-protoporphyrin IX methyltransferase<|>magnesium-protoporphyrin IX methyltransferase	00188																										ü			AQLPSENLPK	181.469	181.469	1	4.14711e+06	High				25	0	2	HCD	548.804	1096.6	0.107841	44.8139	50.7554	-45	24620	20220706_E3_RSLC1_Clavel_Dagdas_GMI_ID794_onbead_dig_30per_26_mcherry_ATG8E_TYMV_mut.raw
42482	ü	cont_P04264	Keratin, type II cytoskeletal 1 OS=Homo sapiens GN=KRT1 PE=1 SV=6	00258																										ü			NMQDMVEDYR	306.627	306.627	1	4.85869e+07	High		M2(Oxidation): 100	M2(Oxidation)	60	0	2	HCD	658.767	1316.53	1.09347	5.23892	50.746	-45	24615	20220706_E3_RSLC1_Clavel_Dagdas_GMI_ID794_onbead_dig_30per_26_mcherry_ATG8E_TYMV_mut.raw
42483		ATCG01060.1	iron-sulfur cluster binding;electron carriers;4 iron, 4 sulfur cluster binding	00045																										ü			TEDCVGCK	216.041	216.041	1	1.43452e+07	High			C4(Methylthio); C7(Methylthio)	3	0	2	HCD	473.66	946.313	-0.615411	26.0434	50.738	-75	24611	20220706_E3_RSLC1_Clavel_Dagdas_GMI_ID794_onbead_dig_30per_26_mcherry_ATG8E_TYMV_mut.raw
42484		AT2G21390.1; AT1G62020.1	Coatomer, alpha subunit | Coatomer, alpha subunit	00679; 00679																										ü			LGVEALR	214.384	214.384	1	9.94395e+06	High				20	0	2	HCD	379.232	757.456	-0.934792	15.2631	50.7264	-60	24605	20220706_E3_RSLC1_Clavel_Dagdas_GMI_ID794_onbead_dig_30per_26_mcherry_ATG8E_TYMV_mut.raw
42485		AT2G18020.1	Ribosomal protein L2 family	00031																										ü			SLDFGER	157.577	157.577	1	4.92662e+06	High				36	0	2	HCD	412.2	823.394	-1.07015	51.2615	50.7245	-60	24604	20220706_E3_RSLC1_Clavel_Dagdas_GMI_ID794_onbead_dig_30per_26_mcherry_ATG8E_TYMV_mut.raw
42486		AT2G45170.1_x000D_; at2g45170_x000D_; AT2G45170.2	AUTOPHAGY 8E<|>ATG8e OS=Arabidopsis thaliana (Thale cress)<|>AUTOPHAGY 8E	00009																										ü			MDNDFEK	177.409	177.409	1	0	Unknown				20	0	2	HCD	449.686	898.364	3.05845	0	50.7071	-45	24595	20220706_E3_RSLC1_Clavel_Dagdas_GMI_ID794_onbead_dig_30per_26_mcherry_ATG8E_TYMV_mut.raw
42487		AT2G21390.1; AT1G62020.1	Coatomer, alpha subunit | Coatomer, alpha subunit	00679; 00679																										ü			LGVEALR	215.695	215.695	1	1.48429e+07	High				20	0	2	HCD	379.232	757.456	-0.693684	12.3564	50.6972	-75	24590	20220706_E3_RSLC1_Clavel_Dagdas_GMI_ID794_onbead_dig_30per_26_mcherry_ATG8E_TYMV_mut.raw
42488		p999_x000D_; cont_P00029	mcherry<|>mCherry mCherry	00155; 00155																										ü			MYPEDGALK	323.914	323.914	1	1.8855e+09	High		M1(Oxidation): 100	M1(Oxidation)	52	0	2	HCD	520.242	1039.48	-0.355463	0	50.6935	-75	24588	20220706_E3_RSLC1_Clavel_Dagdas_GMI_ID794_onbead_dig_30per_26_mcherry_ATG8E_TYMV_mut.raw
42489		AT3G11130.1; AT3G08530.1	Clathrin, heavy chain | Clathrin, heavy chain	00482; 00482																										ü			TVDNDLALK	296.38	296.38	1	3.85535e+08	High		N4(Deamidated): 100	N4(Deamidated)	46	0	2	HCD	495.261	989.515	0.383584	0.819233	50.6916	-75	24587	20220706_E3_RSLC1_Clavel_Dagdas_GMI_ID794_onbead_dig_30per_26_mcherry_ATG8E_TYMV_mut.raw
42490		AT1G44770.1; AT1G44770.2	unknown protein; BEST Arabidopsis thaliana protein match is: unknown protein (TAIR:AT5G49710.3); Has 81 Blast hits to 81 proteins in 17 species: Archae - 0; Bacteria - 0; Metazoa - 0; Fungi - 0; Plants - 81; Viruses - 0; Other Eukaryotes - 0 (source: NCBI BLink). | unknown protein; FUNCTIONS IN: molecular_function unknown; INVOLVED IN: biological_process unknown; LOCATED IN: cellular_component unknown; EXPRESSED IN: 24 plant structures; EXPRESSED DURING: 15 growth stages; BEST Arabidopsis thaliana protein match is: unknown protein (TAIR:AT5G49710.3); Has 30201 Blast hits to 17322 proteins in 780 species: Archae - 12; Bacteria - 1396; Metazoa - 17338; Fungi - 3422; Plants - 5037; Viruses - 0; Other Eukaryotes - 2996 (source: NCBI BLink).	00064; 00064																										ü			TLLESNLK	160.552	160.552	1	7.0464e+06	High				35	0	2	HCD	459.268	917.529	-0.827701	77.4524	50.6836	-60	24583	20220706_E3_RSLC1_Clavel_Dagdas_GMI_ID794_onbead_dig_30per_26_mcherry_ATG8E_TYMV_mut.raw
42491		AT3G11130.1; AT3G08530.1	Clathrin, heavy chain | Clathrin, heavy chain	00482; 00482																										ü			TVDNDLALK	276.534	276.534	1	3.35812e+09	High				35	0	2	HCD	494.769	988.53	-0.542603	38.8851	50.6799	-60	24581	20220706_E3_RSLC1_Clavel_Dagdas_GMI_ID794_onbead_dig_30per_26_mcherry_ATG8E_TYMV_mut.raw
42492	ü	cont_P04264	Keratin, type II cytoskeletal 1 OS=Homo sapiens GN=KRT1 PE=1 SV=6	00066																										ü			SLVNLGGSK	236.626	236.626	1	2.73946e+06	High		N4(Deamidated): 100	N4(Deamidated)	36	0	2	HCD	438.246	875.484	0.675741	19.3044	50.6703	-45	24577	20220706_E3_RSLC1_Clavel_Dagdas_GMI_ID794_onbead_dig_30per_26_mcherry_ATG8E_TYMV_mut.raw
42493		AT5G66760.1	succinate dehydrogenase 1-1	00598																										ü			HTLGYWEDEK	254.104	254.104	1	1.84794e+06	High				56	0	2	HCD	639.294	1277.58	0.649073	0	50.6685	-45	24576	20220706_E3_RSLC1_Clavel_Dagdas_GMI_ID794_onbead_dig_30per_26_mcherry_ATG8E_TYMV_mut.raw
42494		AT4G13780.1	methionine--tRNA ligase, putative / methionyl-tRNA synthetase, putative / MetRS, putative	00592																										ü			ARDEAANLADQLNK	174.678	174.678	1	1.24975e+06	High				82	1	3	HCD	510.261	1528.77	-2.13044	9.10059	50.6394	-60	24561	20220706_E3_RSLC1_Clavel_Dagdas_GMI_ID794_onbead_dig_30per_26_mcherry_ATG8E_TYMV_mut.raw
42495	ü	cont_P04264	Keratin, type II cytoskeletal 1 OS=Homo sapiens GN=KRT1 PE=1 SV=6	00066																										ü			SLVNLGGSK	264.975	264.975	1	4.8414e+06	High		N4(Deamidated): 100	N4(Deamidated)	48	0	2	HCD	438.244	875.481	-2.67124	30.0985	50.6326	-60	24557	20220706_E3_RSLC1_Clavel_Dagdas_GMI_ID794_onbead_dig_30per_26_mcherry_ATG8E_TYMV_mut.raw
42496	ü	cont_P04264	Keratin, type II cytoskeletal 1 OS=Homo sapiens GN=KRT1 PE=1 SV=6	00258																										ü			NMQDMVEDYR	302.428	302.428	1	7.50191e+07	High		M2(Oxidation): 100; M5(Oxidation): 100	M2(Oxidation); M5(Oxidation)	37	0	2	HCD	666.764	1332.52	0.676599	0	50.6266	-45	24554	20220706_E3_RSLC1_Clavel_Dagdas_GMI_ID794_onbead_dig_30per_26_mcherry_ATG8E_TYMV_mut.raw
42497		AT2G04030.1	Chaperone protein htpG family protein	00295																										ü			TIEVEEDEPVK	277.799	277.799	1	3.74131e+06	High				44	0	2	HCD	644.32	1287.63	1.26727	0	50.6172	-45	24549	20220706_E3_RSLC1_Clavel_Dagdas_GMI_ID794_onbead_dig_30per_26_mcherry_ATG8E_TYMV_mut.raw
42498	ü	cont_P04264	Keratin, type II cytoskeletal 1 OS=Homo sapiens GN=KRT1 PE=1 SV=6	00075																										ü			SISISVAR	172.378	172.378	1	3.76596e+08	High				22	0	2	HCD	416.748	832.488	-0.389527	0	50.6055	-75	24543	20220706_E3_RSLC1_Clavel_Dagdas_GMI_ID794_onbead_dig_30per_26_mcherry_ATG8E_TYMV_mut.raw
42499		p999_x000D_; cont_P00029	mcherry<|>mCherry mCherry	00155; 00155																										ü			MYPEDGALK	205.944	205.944	1	1.62205e+09	High				54	0	2	HCD	512.244	1023.48	-0.198718	0.174775	50.6036	-75	24542	20220706_E3_RSLC1_Clavel_Dagdas_GMI_ID794_onbead_dig_30per_26_mcherry_ATG8E_TYMV_mut.raw
42500	ü	cont_Q04695	Keratin, type I cytoskeletal 17 OS=Homo sapiens GN=KRT17 PE=1 SV=2	00031																										ü			LSGGLGAGSCR	205.535	205.535	1	1.36825e+08	Medium	X		C10(Methylthio)	46	0	2	HCD	512.242	1023.48	4.62021	4.69698	50.588	-60	24534	20220706_E3_RSLC1_Clavel_Dagdas_GMI_ID794_onbead_dig_30per_26_mcherry_ATG8E_TYMV_mut.raw
42501		AT3G18000.1	S-adenosyl-L-methionine-dependent methyltransferases superfamily protein	00002																										ü			AASYEEERDIQK	282.184	282.184	1	1.58451e+06	High			N-Term(Prot)(Acetyl)	80	1	2	HCD	740.849	1480.69	-0.270858	16.7472	50.5801	-45	24530	20220706_E3_RSLC1_Clavel_Dagdas_GMI_ID794_onbead_dig_30per_26_mcherry_ATG8E_TYMV_mut.raw
42502		AT1G20220.1	Alba DNA/RNA-binding protein	00012																										ü			ADTPIAENEIR	245.232	245.232	1	4.08071e+06	High				58	0	2	HCD	614.811	1228.61	-2.10848	17.3864	50.5745	-45	24527	20220706_E3_RSLC1_Clavel_Dagdas_GMI_ID794_onbead_dig_30per_26_mcherry_ATG8E_TYMV_mut.raw
42503	ü	cont_P04264	Keratin, type II cytoskeletal 1 OS=Homo sapiens GN=KRT1 PE=1 SV=6	00278; 00286																										ü			TNAENEFVTIKK	209.254	209.254	1	1.32956e+06	High		N5(Deamidated): 100	N5(Deamidated)	68	1	3	HCD	465.576	1394.71	-1.24022	47.3984	50.5548	-60	24517	20220706_E3_RSLC1_Clavel_Dagdas_GMI_ID794_onbead_dig_30per_26_mcherry_ATG8E_TYMV_mut.raw
42504		AT3G11130.1; AT3G08530.1	Clathrin, heavy chain | Clathrin, heavy chain	00764; 00764																										ü			ESNFYDAEK	178.973	178.973	1	5.29761e+06	High		N3(Deamidated): 100	N3(Deamidated)	58	0	2	HCD	552.23	1103.45	0.781249	21.8469	50.5376	-45	24508	20220706_E3_RSLC1_Clavel_Dagdas_GMI_ID794_onbead_dig_30per_26_mcherry_ATG8E_TYMV_mut.raw
42505		AT1G73380.1	unknown protein; CONTAINS InterPro DOMAIN/s: Protein of unknown function DUF1308 (InterPro:IPR010733); Has 162 Blast hits to 160 proteins in 67 species: Archae - 0; Bacteria - 2; Metazoa - 120; Fungi - 0; Plants - 34; Viruses - 0; Other Eukaryotes - 6 (source: NCBI BLink).	00344																										ü			ELVSMYAGPNEK	327.304	327.304	1	1.0208e+07	High		M5(Oxidation): 100	M5(Oxidation)	71	0	2	HCD	677.322	1353.64	1.55486	7.0103	50.5357	-45	24507	20220706_E3_RSLC1_Clavel_Dagdas_GMI_ID794_onbead_dig_30per_26_mcherry_ATG8E_TYMV_mut.raw
42506		AT4G35250.1	NAD(P)-binding Rossmann-fold superfamily protein	00362																										ü			DMVTLEK	173.47	173.47	1	0	Unknown				31	0	2	HCD	418.215	835.422	-1.26843	0	50.5259	-75	24502	20220706_E3_RSLC1_Clavel_Dagdas_GMI_ID794_onbead_dig_30per_26_mcherry_ATG8E_TYMV_mut.raw
42507		AT1G42970.1	glyceraldehyde-3-phosphate dehydrogenase B subunit	00334																										ü			KGLTAEDVNEAFRK	375.278	375.278	1	4.25277e+06	High				85	2	3	HCD	526.615	1577.83	1.00987	6.15422	50.507	-60	24493	20220706_E3_RSLC1_Clavel_Dagdas_GMI_ID794_onbead_dig_30per_26_mcherry_ATG8E_TYMV_mut.raw
42508		AT2G19650.1	Cysteine/Histidine-rich C1 domain family protein	00086																										ü			PLPEIDHPYHPVHPLK	197.218	197.218	1	4.86869e+06	High				52	0	4	HCD	473.007	1889.01	0.47734	9.92783	50.5033	-60	24491	20220706_E3_RSLC1_Clavel_Dagdas_GMI_ID794_onbead_dig_30per_26_mcherry_ATG8E_TYMV_mut.raw
42509		AT5G45510.1	Leucine-rich repeat (LRR) family protein	00588																										ü			ITQLDDMIK	391.693	391.693	1	8.48067e+06	High		M7(Oxidation): 100	M7(Oxidation)	69	0	2	HCD	546.784	1092.56	0.166671	11.7567	50.4935	-45	24486	20220706_E3_RSLC1_Clavel_Dagdas_GMI_ID794_onbead_dig_30per_26_mcherry_ATG8E_TYMV_mut.raw
42510		AT3G08530.1	Clathrin, heavy chain	00002																										ü			AAANAPITMK	508.573	508.573	1	1.28112e+09	High		M9(Oxidation): 100	N-Term(Prot)(Acetyl); M9(Oxidation)	44	0	2	HCD	523.271	1045.54	1.01098	6.74787	50.4879	-45	24483	20220706_E3_RSLC1_Clavel_Dagdas_GMI_ID794_onbead_dig_30per_26_mcherry_ATG8E_TYMV_mut.raw
42511		TYMV_140K	TYMV_140K OS=TYMV	00563																										ü			TPLSIPR	207.551	207.551	1	4.65543e+06	High				7	0	2	HCD	392.24	783.472	-0.696291	28.1434	50.4626	-60	24470	20220706_E3_RSLC1_Clavel_Dagdas_GMI_ID794_onbead_dig_30per_26_mcherry_ATG8E_TYMV_mut.raw
42512		AT1G24020.2_x000D_; AT1G24020.1	MLP-like protein 423<|>MLP-like protein 423	00074																										ü			IEAVDLENK	319.5	319.5	1	5.06204e+06	High				50	0	2	HCD	515.775	1030.54	1.72445	10.4818	50.4566	-45	24467	20220706_E3_RSLC1_Clavel_Dagdas_GMI_ID794_onbead_dig_30per_26_mcherry_ATG8E_TYMV_mut.raw
42513		AT4G32285.2_x000D_; AT4G32285.1	ENTH/ANTH/VHS superfamily protein<|>ENTH/ANTH/VHS superfamily protein	00389																										ü			ALPPPENHTPPPPPAPEPK	317.076	317.076	1	2.83192e+07	High		N7(Deamidated): 100	N7(Deamidated)	76	0	3	HCD	662.011	1984.02	0.841741	0	50.4491	-45	24463	20220706_E3_RSLC1_Clavel_Dagdas_GMI_ID794_onbead_dig_30per_26_mcherry_ATG8E_TYMV_mut.raw
42514		AT2G45170.1_x000D_; at2g45170_x000D_; AT2G45170.2	AUTOPHAGY 8E<|>ATG8e OS=Arabidopsis thaliana (Thale cress)<|>AUTOPHAGY 8E	00041																										ü			SEVPNIDK	206.628	206.628	1	0	Unknown				17	0	2	HCD	451.235	901.462	-0.169433	0	50.4337	-75	24455	20220706_E3_RSLC1_Clavel_Dagdas_GMI_ID794_onbead_dig_30per_26_mcherry_ATG8E_TYMV_mut.raw
42515		AT2G21660.1	cold, circadian rhythm, and rna binding 2	00002																										ü			ASGDVEYR	190.102	190.102	1	7.81993e+06	High			N-Term(Prot)(Acetyl)	28	0	2	HCD	469.714	938.421	-0.524612	0	50.428	-60	24453	20220706_E3_RSLC1_Clavel_Dagdas_GMI_ID794_onbead_dig_30per_26_mcherry_ATG8E_TYMV_mut.raw
42516		AT3G08530.1	Clathrin, heavy chain	00064																										ü			RPITADSALMNPNSK	290.903	290.903	1	3.57519e+07	High		N13(Deamidated): 100	N13(Deamidated)	116	1	3	HCD	539.274	1615.81	-1.31676	32.258	50.4262	-60	24452	20220706_E3_RSLC1_Clavel_Dagdas_GMI_ID794_onbead_dig_30per_26_mcherry_ATG8E_TYMV_mut.raw
42517		AT3G04120.1	glyceraldehyde-3-phosphate dehydrogenase C subunit 1	00224																										ü			VLPALNGK	170.145	170.145	1	1.64255e+07	High		N6(Deamidated): 100	N6(Deamidated)	7	0	2	HCD	406.748	812.488	0.797536	24.3607	50.4243	-60	24451	20220706_E3_RSLC1_Clavel_Dagdas_GMI_ID794_onbead_dig_30per_26_mcherry_ATG8E_TYMV_mut.raw
42518		AT1G24020.2_x000D_; AT1G24020.1	MLP-like protein 423<|>MLP-like protein 423	00074																										ü			IEAVDLENK	305.203	305.203	1	7.55663e+06	High				50	0	2	HCD	515.775	1030.54	1.48692	0	50.4187	-60	24448	20220706_E3_RSLC1_Clavel_Dagdas_GMI_ID794_onbead_dig_30per_26_mcherry_ATG8E_TYMV_mut.raw
42519		p999_x000D_; cont_P00029	mcherry<|>mCherry mCherry	00155; 00155																										ü			MYPEDGALKGEIK	409.696	409.696	1	4.89271e+08	High		M1(Oxidation): 100	M1(Oxidation)	86	1	3	HCD	489.578	1466.72	0.31493	2.00076	50.4168	-60	24447	20220706_E3_RSLC1_Clavel_Dagdas_GMI_ID794_onbead_dig_30per_26_mcherry_ATG8E_TYMV_mut.raw
42520		p999_x000D_; cont_P00029	mcherry<|>mCherry mCherry	00005; 00005																										ü			GEEDNMAIIK	268.588	268.588	1	4.72945e+08	High		M6(Oxidation): 100	M6(Oxidation)	55	0	2	HCD	568.269	1135.53	1.23791	0	50.4013	-45	24439	20220706_E3_RSLC1_Clavel_Dagdas_GMI_ID794_onbead_dig_30per_26_mcherry_ATG8E_TYMV_mut.raw
42521		AT1G21630.1	Calcium-binding EF hand family protein	00551																										ü			GKPPRPVPLSPSDGMVQPTQPK	219.149	219.149	1	1.87842e+06	High				59	2	3	HCD	771.752	2313.24	1.04826	0	50.3806	-60	24428	20220706_E3_RSLC1_Clavel_Dagdas_GMI_ID794_onbead_dig_30per_26_mcherry_ATG8E_TYMV_mut.raw
42522		AT2G25430.1	epsin N-terminal homology (ENTH) domain-containing protein / clathrin assembly protein-related	00221																										ü			SYGDMTEMGGGGGGGGR	501.535	501.535	1	1.53733e+07	High		S1(Phospho): 100; M8(Oxidation): 100	Y2(Phospho); M8(Oxidation)	10	0	2	HCD	821.288	1641.57	1.5921	0	50.3596	-45	24417	20220706_E3_RSLC1_Clavel_Dagdas_GMI_ID794_onbead_dig_30per_26_mcherry_ATG8E_TYMV_mut.raw
42523		AT3G11130.1; AT3G08530.1	Clathrin, heavy chain | Clathrin, heavy chain	00764; 00764																										ü			ESNFYDAEK	225.775	225.775	1	1.16441e+08	High	X	N3(Deamidated): 100	N3(Deamidated)	58	0	2	HCD	552.23	1103.45	0.00232877	59.6757	50.3292	-60	24402	20220706_E3_RSLC1_Clavel_Dagdas_GMI_ID794_onbead_dig_30per_26_mcherry_ATG8E_TYMV_mut.raw
42524		AT3G15580.1	Ubiquitin-like superfamily protein	00038																										ü			TDLPAIEK	217.696	217.696	1	2.51654e+07	High				11	0	2	HCD	443.748	886.488	0.487358	49.3261	50.325	-45	24400	20220706_E3_RSLC1_Clavel_Dagdas_GMI_ID794_onbead_dig_30per_26_mcherry_ATG8E_TYMV_mut.raw
42525		AT4G20360.1	RAB GTPase homolog E1B	00114																										ü			YDEIDAAPEER	292.456	292.456	1	1.33014e+06	High				53	0	2	HCD	654.292	1307.58	0.929628	46.2173	50.3232	-45	24399	20220706_E3_RSLC1_Clavel_Dagdas_GMI_ID794_onbead_dig_30per_26_mcherry_ATG8E_TYMV_mut.raw
42526		AT5G09590.1; AT4G37910.1	mitochondrial HSO70 2 | mitochondrial heat shock protein 70-1	00101; 00096																										ü			GELLVGTPAK	253.945	253.945	1	1.30566e+07	High				7	0	2	HCD	492.79	984.573	0.504921	0	50.3213	-45	24398	20220706_E3_RSLC1_Clavel_Dagdas_GMI_ID794_onbead_dig_30per_26_mcherry_ATG8E_TYMV_mut.raw
42527	ü	cont_Q04695	Keratin, type I cytoskeletal 17 OS=Homo sapiens GN=KRT17 PE=1 SV=2	00031																										ü			LSGGLGAGSCR	300.888	300.888	1	2.3089e+07	High			C10(Methylthio)	46	0	2	HCD	512.239	1023.47	0.3203	4.83821	50.3176	-45	24396	20220706_E3_RSLC1_Clavel_Dagdas_GMI_ID794_onbead_dig_30per_26_mcherry_ATG8E_TYMV_mut.raw
42528		p999_x000D_; cont_P00029	mcherry<|>mCherry mCherry	00131; 00131																										ü			GTNFPSDGPVMQK	433.023	433.023	1	1.98438e+09	High		M11(Oxidation): 100	M11(Oxidation)	64	0	2	HCD	697.325	1393.64	0.634122	0	50.3157	-45	24395	20220706_E3_RSLC1_Clavel_Dagdas_GMI_ID794_onbead_dig_30per_26_mcherry_ATG8E_TYMV_mut.raw
42529		AT3G04120.1	glyceraldehyde-3-phosphate dehydrogenase C subunit 1	00224																										ü			VLPALNGK	164.879	164.879	1	7.32046e+06	High		N6(Deamidated): 100	N6(Deamidated)	7	0	2	HCD	406.747	812.487	-0.256815	19.9867	50.3096	-75	24392	20220706_E3_RSLC1_Clavel_Dagdas_GMI_ID794_onbead_dig_30per_26_mcherry_ATG8E_TYMV_mut.raw
42530		ATCG00900.1_x000D_; ATCG01240.1	Ribosomal protein S7p/S5e family protein<|>ribosomal protein S7	00120																										ü			LSSELVDAAK	240.248	240.248	1	991900	High				62	0	2	HCD	516.782	1032.56	-0.301836	30.2813	50.3059	-75	24390	20220706_E3_RSLC1_Clavel_Dagdas_GMI_ID794_onbead_dig_30per_26_mcherry_ATG8E_TYMV_mut.raw
42531	ü	cont_P15636	Protease 1 OS=Achromobacter lyticus PE=1 SV=1	00410																										ü			VLGQLHGGPSSCSATGTNR	274.922	274.922	1	3.13419e+08	High			C12(Methylthio)	163	0	3	HCD	629.965	1887.88	-0.00520712	0	50.304	-75	24389	20220706_E3_RSLC1_Clavel_Dagdas_GMI_ID794_onbead_dig_30per_26_mcherry_ATG8E_TYMV_mut.raw
42532		AT2G26080.1; AT4G33010.1	glycine decarboxylase P-protein 2 | glycine decarboxylase P-protein 1	00263; 00257																										ü			ADGFDLK	194.331	194.331	1	3.31513e+06	High				16	0	2	HCD	383.192	765.378	-0.060129	0	50.2979	-60	24386	20220706_E3_RSLC1_Clavel_Dagdas_GMI_ID794_onbead_dig_30per_26_mcherry_ATG8E_TYMV_mut.raw
42533		AT3G11130.1; AT3G08530.1	Clathrin, heavy chain | Clathrin, heavy chain	00643; 00643																										ü			HYSELPDIK	328.098	328.098	1	2.97351e+09	High				48	0	2	HCD	551.282	1101.56	-0.12501	10.2006	50.2849	-60	24379	20220706_E3_RSLC1_Clavel_Dagdas_GMI_ID794_onbead_dig_30per_26_mcherry_ATG8E_TYMV_mut.raw
42534	ü	cont_P00761	Trypsin OS=Sus scrofa PE=1 SV=1	00108																										ü			VATVSLPR	205.808	205.808	1	7.62588e+09	High				24	0	2	HCD	421.758	842.509	-0.502001	0	50.283	-60	24378	20220706_E3_RSLC1_Clavel_Dagdas_GMI_ID794_onbead_dig_30per_26_mcherry_ATG8E_TYMV_mut.raw
42535		AT4G20260.4	plasma-membrane associated cation-binding protein 1	00096																										ü			IEFPGSK	158.626	158.626	1	3.6251e+06	High				30	0	2	HCD	389.211	777.415	0.82869	21.3149	50.2789	-45	24376	20220706_E3_RSLC1_Clavel_Dagdas_GMI_ID794_onbead_dig_30per_26_mcherry_ATG8E_TYMV_mut.raw
42536		AT1G11860.1_x000D_; AT1G11860.3_x000D_; AT1G11860.2	Glycine cleavage T-protein family<|>Glycine cleavage T-protein family<|>Glycine cleavage T-protein family	00127																										ü			GGAIDDSVITK	245.678	245.678	1	1.2099e+07	High				54	0	2	HCD	538.285	1075.56	-0.634108	3.58725	50.2694	-45	24371	20220706_E3_RSLC1_Clavel_Dagdas_GMI_ID794_onbead_dig_30per_26_mcherry_ATG8E_TYMV_mut.raw
42537		AT5G39570.1	FUNCTIONS IN: molecular_function unknown; INVOLVED IN: biological_process unknown; LOCATED IN: cytosol, nucleus; EXPRESSED IN: 25 plant structures; EXPRESSED DURING: 14 growth stages; BEST Arabidopsis thaliana protein match is: glycine-rich protein (TAIR:AT3G29075.1); Has 30201 Blast hits to 17322 proteins in 780 species: Archae - 12; Bacteria - 1396; Metazoa - 17338; Fungi - 3422; Plants - 5037; Viruses - 0; Other Eukaryotes - 2996 (source: NCBI BLink).	00119																										ü			KPESEYGSGYGGQTEVEYGR	188.533	188.533	1	0	Unknown				162	1	3	HCD	731.663	2192.98	1.26506	0	50.2562	-75	24365	20220706_E3_RSLC1_Clavel_Dagdas_GMI_ID794_onbead_dig_30per_26_mcherry_ATG8E_TYMV_mut.raw
42538		AT1G74470.1	Pyridine nucleotide-disulphide oxidoreductase family protein	00370																										ü			MIDEGDLR	180.088	180.088	1	5.16859e+06	High				32	0	2	HCD	474.726	948.445	-0.763375	80.0463	50.2543	-75	24364	20220706_E3_RSLC1_Clavel_Dagdas_GMI_ID794_onbead_dig_30per_26_mcherry_ATG8E_TYMV_mut.raw
42539		AT5G30510.1	ribosomal protein S1	00222																										ü			AAAEELLEK	254.152	254.152	1	3.33654e+06	High	X			63	0	2	HCD	487.264	973.52	0.239092	9.66045	50.2407	-60	24357	20220706_E3_RSLC1_Clavel_Dagdas_GMI_ID794_onbead_dig_30per_26_mcherry_ATG8E_TYMV_mut.raw
42540		p999_x000D_; cont_P00029	mcherry<|>mCherry mCherry	00005; 00005																										ü			GEEDNMAIIK	322.208	322.208	1	1.4633e+08	High		M6(Oxidation): 100	M6(Oxidation)	42	0	2	HCD	568.268	1135.53	-1.88323	0	50.2388	-60	24356	20220706_E3_RSLC1_Clavel_Dagdas_GMI_ID794_onbead_dig_30per_26_mcherry_ATG8E_TYMV_mut.raw
42541		p999_x000D_; cont_P00029	mcherry<|>mCherry mCherry	00188; 00188																										ü			AKKPVQLPGAYNVNIK	259.568	259.568	1	6.25542e+06	High				22	2	3	HCD	580.677	1740.02	0.0928578	0	50.2347	-45	24354	20220706_E3_RSLC1_Clavel_Dagdas_GMI_ID794_onbead_dig_30per_26_mcherry_ATG8E_TYMV_mut.raw
42542		AT1G21630.1	Calcium-binding EF hand family protein	00810																										ü			EGEDVSFSDADSK	234.908	234.908	1	3.12771e+06	High				55	0	2	HCD	693.289	1385.57	0.97609	70.9546	50.2309	-45	24352	20220706_E3_RSLC1_Clavel_Dagdas_GMI_ID794_onbead_dig_30per_26_mcherry_ATG8E_TYMV_mut.raw
42543		p999_x000D_; cont_P00029	mcherry<|>mCherry mCherry	00188; 00188																										ü			AKKPVQLPGAYNVNIK	151.684	151.684	1	1.81551e+06	High				22	2	3	HCD	580.677	1740.02	-0.749268	5.47208	50.2136	-75	24343	20220706_E3_RSLC1_Clavel_Dagdas_GMI_ID794_onbead_dig_30per_26_mcherry_ATG8E_TYMV_mut.raw
42544		AT1G73380.1	unknown protein; CONTAINS InterPro DOMAIN/s: Protein of unknown function DUF1308 (InterPro:IPR010733); Has 162 Blast hits to 160 proteins in 67 species: Archae - 0; Bacteria - 2; Metazoa - 120; Fungi - 0; Plants - 34; Viruses - 0; Other Eukaryotes - 6 (source: NCBI BLink).	00376																										ü			VMSLPTTR	183.83	183.83	1	6.53735e+06	High				57	0	2	HCD	452.749	904.491	-0.672741	0	50.2037	-60	24338	20220706_E3_RSLC1_Clavel_Dagdas_GMI_ID794_onbead_dig_30per_26_mcherry_ATG8E_TYMV_mut.raw
42545		p999_x000D_; cont_P00029	mcherry<|>mCherry mCherry	00188; 00188																										ü			AKKPVQLPGAYNVNIK	240.208	240.208	1	1.07448e+07	High				22	2	3	HCD	580.677	1740.02	-0.223456	34.3343	50.2018	-60	24337	20220706_E3_RSLC1_Clavel_Dagdas_GMI_ID794_onbead_dig_30per_26_mcherry_ATG8E_TYMV_mut.raw
42546		AT4G26530.2_x000D_; AT4G26530.1	Aldolase superfamily protein<|>Aldolase superfamily protein	00008																										ü			YADELIK	175.442	175.442	1	6.75195e+06	High				18	0	2	HCD	426.229	851.45	-1.15544	51.9837	50.1962	-60	24334	20220706_E3_RSLC1_Clavel_Dagdas_GMI_ID794_onbead_dig_30per_26_mcherry_ATG8E_TYMV_mut.raw
42547		p999_x000D_; cont_P00029	mcherry<|>mCherry mCherry	00188; 00188																										ü			AKKPVQLPGAYNVNIK	242.746	242.746	1	1.06241e+07	High				22	2	4	HCD	435.759	1740.02	-0.441996	27.0959	50.1902	-45	24331	20220706_E3_RSLC1_Clavel_Dagdas_GMI_ID794_onbead_dig_30per_26_mcherry_ATG8E_TYMV_mut.raw
42548		AT5G16070.1	TCP-1/cpn60 chaperonin family protein	00138																										ü			TPVVMGDEVDK	262.989	262.989	1	1.26236e+06	Medium				53	0	2	HCD	595.292	1189.58	0.319524	0	50.1632	-60	24318	20220706_E3_RSLC1_Clavel_Dagdas_GMI_ID794_onbead_dig_30per_26_mcherry_ATG8E_TYMV_mut.raw
42549		AT2G45170.1_x000D_; at2g45170_x000D_; AT2G45170.2	AUTOPHAGY 8E<|>ATG8e OS=Arabidopsis thaliana (Thale cress)<|>AUTOPHAGY 8E	00009																										ü			MDNDFEK	204.392	204.392	1	2.89705e+10	High		M1(Oxidation): 100	M1(Oxidation)	38	0	2	HCD	457.682	914.357	0.539388	0	50.1594	-60	24316	20220706_E3_RSLC1_Clavel_Dagdas_GMI_ID794_onbead_dig_30per_26_mcherry_ATG8E_TYMV_mut.raw
42550		AT4G31480.2_x000D_; AT4G31480.1	Coatomer, beta subunit<|>Coatomer, beta subunit	00769; 00769																										ü			LVERPQNYSLAPER	363.178	363.178	1	4.39906e+06	High				74	1	3	HCD	557.965	1671.88	-1.08431	0	50.1557	-60	24314	20220706_E3_RSLC1_Clavel_Dagdas_GMI_ID794_onbead_dig_30per_26_mcherry_ATG8E_TYMV_mut.raw
42551		AT4G12770.1	Chaperone DnaJ-domain superfamily protein	00071																										ü			DVFSGPPPK	209.3	209.3	1	1.71587e+07	High				22	0	2	HCD	472.248	943.489	0.803808	18.8346	50.1459	-45	24309	20220706_E3_RSLC1_Clavel_Dagdas_GMI_ID794_onbead_dig_30per_26_mcherry_ATG8E_TYMV_mut.raw
42552		p999_x000D_; cont_P00029	mcherry<|>mCherry mCherry	00155; 00155																										ü			MYPEDGALKGEIK	339.778	339.778	1	1.04635e+08	High		M1(Oxidation): 100	M1(Oxidation)	82	1	3	HCD	489.578	1466.72	-0.00368034	1.63622	50.1249	-75	24298	20220706_E3_RSLC1_Clavel_Dagdas_GMI_ID794_onbead_dig_30per_26_mcherry_ATG8E_TYMV_mut.raw
42553		AT1G11860.1_x000D_; AT1G11860.3_x000D_; AT1G11860.2	Glycine cleavage T-protein family<|>Glycine cleavage T-protein family<|>Glycine cleavage T-protein family	00397																										ü			MPFVATK	159.969	159.969	1	5.19044e+06	High				27	0	2	HCD	397.217	793.427	-1.26336	0	50.1167	-60	24294	20220706_E3_RSLC1_Clavel_Dagdas_GMI_ID794_onbead_dig_30per_26_mcherry_ATG8E_TYMV_mut.raw
42554		AT1G11860.1_x000D_; AT1G11860.3_x000D_; AT1G11860.2	Glycine cleavage T-protein family<|>Glycine cleavage T-protein family<|>Glycine cleavage T-protein family	00127																										ü			GGAIDDSVITK	290.555	290.555	1	1.07826e+07	High				54	0	2	HCD	538.285	1075.56	-0.524167	0	50.1092	-60	24290	20220706_E3_RSLC1_Clavel_Dagdas_GMI_ID794_onbead_dig_30per_26_mcherry_ATG8E_TYMV_mut.raw
42555		p999_x000D_; cont_P00029	mcherry<|>mCherry mCherry	00145; 00145																										ü			TMGWEASSER	196.167	196.167	1	3.16109e+08	High				41	0	2	HCD	577.253	1153.5	3.08281	0	50.1051	-45	24288	20220706_E3_RSLC1_Clavel_Dagdas_GMI_ID794_onbead_dig_30per_26_mcherry_ATG8E_TYMV_mut.raw
42556	ü	cont_P08779	Keratin, type I cytoskeletal 16 OS=Homo sapiens GN=KRT16 PE=1 SV=4	00042																										ü			APSTYGGGLSVSSR	412.926	412.926	1	2.25441e+07	High	X			97	0	2	HCD	669.837	1338.67	1.5495	0	50.0975	-45	24284	20220706_E3_RSLC1_Clavel_Dagdas_GMI_ID794_onbead_dig_30per_26_mcherry_ATG8E_TYMV_mut.raw
42557		AT2G45170.1_x000D_; at2g45170_x000D_; AT2G45170.2; AT4G16520.1_x000D_; AT4G16520.2	AUTOPHAGY 8E<|>ATG8e OS=Arabidopsis thaliana (Thale cress)<|>AUTOPHAGY 8E | Ubiquitin-like superfamily protein<|>Ubiquitin-like superfamily protein	00031; 00030; 00074																										ü			IPVIVEK	216.515	216.515	1	3.10165e+09	High				4	0	2	HCD	399.261	797.514	0.853258	0	50.0957	-45	24283	20220706_E3_RSLC1_Clavel_Dagdas_GMI_ID794_onbead_dig_30per_26_mcherry_ATG8E_TYMV_mut.raw
42558		AT4G24690.1	ubiquitin-associated (UBA)/TS-N domain-containing protein / octicosapeptide/Phox/Bemp1 (PB1) domain-containing protein	00012																										ü			VSYGGVLR	152.788	152.788	1	1.30889e+06	High				15	0	2	HCD	425.743	850.478	0.0567968	31.8034	50.0842	-75	24278	20220706_E3_RSLC1_Clavel_Dagdas_GMI_ID794_onbead_dig_30per_26_mcherry_ATG8E_TYMV_mut.raw
42559		AT4G25340.1	FK506 BINDING PROTEIN 53	00406																										ü			IFDSNIGK	179.987	179.987	1	1.76321e+06	High				43	0	2	HCD	447.239	893.47	-2.544	31.6321	50.0303	-60	24250	20220706_E3_RSLC1_Clavel_Dagdas_GMI_ID794_onbead_dig_30per_26_mcherry_ATG8E_TYMV_mut.raw
42560		AT2G10940.1_x000D_; AT2G10940.2	Bifunctional inhibitor/lipid-transfer protein/seed storage 2S albumin superfamily protein<|>Bifunctional inhibitor/lipid-transfer protein/seed storage 2S albumin superfamily protein	00228																										ü			IGLGDPAVNK	221.707	221.707	1	1.86286e+06	High				16	0	2	HCD	492.279	983.551	-1.23065	0	50.0285	-60	24249	20220706_E3_RSLC1_Clavel_Dagdas_GMI_ID794_onbead_dig_30per_26_mcherry_ATG8E_TYMV_mut.raw
42561		AT1G06950.1	translocon at the inner envelope membrane of chloroplasts 110	00798																										ü			VEQLDELQK	251.494	251.494	1	1.01291e+07	High				44	0	2	HCD	551.293	1101.58	-0.695245	38.3385	50.0188	-45	24244	20220706_E3_RSLC1_Clavel_Dagdas_GMI_ID794_onbead_dig_30per_26_mcherry_ATG8E_TYMV_mut.raw
42562		AT2G45170.1_x000D_; at2g45170_x000D_; AT2G45170.2	AUTOPHAGY 8E<|>ATG8e OS=Arabidopsis thaliana (Thale cress)<|>AUTOPHAGY 8E	00009																										ü			MDNDFEK	158.287	158.287	1	0	Unknown		N3(Deamidated): 100	N3(Deamidated)	21	0	2	HCD	450.176	899.344	-1.23618	34.8474	50	-75	24235	20220706_E3_RSLC1_Clavel_Dagdas_GMI_ID794_onbead_dig_30per_26_mcherry_ATG8E_TYMV_mut.raw
42563		p999_x000D_; cont_P00029	mcherry<|>mCherry mCherry	00145; 00145																										ü			TMGWEASSER	296.438	296.438	1	9.278e+08	High				32	0	2	HCD	577.25	1153.49	-0.835351	0	49.9805	-60	24225	20220706_E3_RSLC1_Clavel_Dagdas_GMI_ID794_onbead_dig_30per_26_mcherry_ATG8E_TYMV_mut.raw
42564		AT3G25920.1	ribosomal protein L15	00201																										ü			ILGTGELSMK	315.856	315.856	1	3.60626e+06	High		M9(Oxidation): 100	M9(Oxidation)	56	0	2	HCD	532.787	1064.57	0.577709	12.1901	49.9726	-45	24221	20220706_E3_RSLC1_Clavel_Dagdas_GMI_ID794_onbead_dig_30per_26_mcherry_ATG8E_TYMV_mut.raw
42565	ü	cont_P04264	Keratin, type II cytoskeletal 1 OS=Homo sapiens GN=KRT1 PE=1 SV=6	00066																										ü			SLVNLGGSK	180.112	180.112	1	9.24138e+08	High	X			44	0	2	HCD	437.753	874.498	-1.08453	0	49.9435	-60	24206	20220706_E3_RSLC1_Clavel_Dagdas_GMI_ID794_onbead_dig_30per_26_mcherry_ATG8E_TYMV_mut.raw
42566		AT1G09010.1	glycoside hydrolase family 2 protein	00577																										ü			KGLDGFIK	294.925	294.925	1	5.26225e+06	High				13	1	2	HCD	439.261	877.515	0.580488	0	49.9379	-60	24203	20220706_E3_RSLC1_Clavel_Dagdas_GMI_ID794_onbead_dig_30per_26_mcherry_ATG8E_TYMV_mut.raw
42567		AT2G45170.1_x000D_; at2g45170_x000D_; AT2G45170.2	AUTOPHAGY 8E<|>ATG8e OS=Arabidopsis thaliana (Thale cress)<|>AUTOPHAGY 8E	00009																										ü			MDNDFEK	179.603	179.603	1	0	Unknown				16	0	2	HCD	449.684	898.361	-0.220162	6.97861	49.9281	-45	24198	20220706_E3_RSLC1_Clavel_Dagdas_GMI_ID794_onbead_dig_30per_26_mcherry_ATG8E_TYMV_mut.raw
42568		p999_x000D_; cont_P00029	mcherry<|>mCherry mCherry	00155; 00155																										ü			MYPEDGALK	291.967	291.967	1	1.8855e+09	High		M1(Oxidation): 100	M1(Oxidation)	53	0	2	HCD	520.242	1039.48	0.214304	0	49.9112	-75	24190	20220706_E3_RSLC1_Clavel_Dagdas_GMI_ID794_onbead_dig_30per_26_mcherry_ATG8E_TYMV_mut.raw
42569		AT5G08570.1	Pyruvate kinase family protein	00097																										ü			DGNPIQLK	160.397	160.397	1	3.79867e+06	High				14	0	2	HCD	442.744	884.482	-2.34194	0	49.901	-60	24185	20220706_E3_RSLC1_Clavel_Dagdas_GMI_ID794_onbead_dig_30per_26_mcherry_ATG8E_TYMV_mut.raw
42570	ü	cont_P35908	Keratin, type II cytoskeletal 2 epidermal OS=Homo sapiens GN=KRT2 PE=1 SV=2	00275																										ü			RTAAENDFVTLK	283.121	283.121	1	2.80405e+06	High				60	1	2	HCD	682.862	1364.72	-0.247003	25.6187	49.8992	-60	24184	20220706_E3_RSLC1_Clavel_Dagdas_GMI_ID794_onbead_dig_30per_26_mcherry_ATG8E_TYMV_mut.raw
42571		AT3G11130.1; AT3G08530.1	Clathrin, heavy chain | Clathrin, heavy chain	00482; 00482																										ü			TVDNDLALK	263.609	263.609	1	3.35812e+09	High				32	0	2	HCD	494.769	988.531	0.119168	10.5478	49.8942	-60	24181	20220706_E3_RSLC1_Clavel_Dagdas_GMI_ID794_onbead_dig_30per_26_mcherry_ATG8E_TYMV_mut.raw
42572		AT5G24260.1	prolyl oligopeptidase family protein	00655																										ü			YMGLPTEEER	245.477	245.477	1	1.87337e+06	High		M2(Oxidation): 100	M2(Oxidation)	77	0	2	HCD	620.78	1240.55	1.56555	0	49.8863	-45	24177	20220706_E3_RSLC1_Clavel_Dagdas_GMI_ID794_onbead_dig_30per_26_mcherry_ATG8E_TYMV_mut.raw
42573		AT4G25340.1	FK506 BINDING PROTEIN 53	00406																										ü			IFDSNIGK	155.402	155.402	1	895754	High				40	0	2	HCD	447.241	893.474	1.20964	60.4223	49.8728	-75	24170	20220706_E3_RSLC1_Clavel_Dagdas_GMI_ID794_onbead_dig_30per_26_mcherry_ATG8E_TYMV_mut.raw
42574	ü	cont_P02533; cont_P08779; cont_Q04695; cont_Q61414.2; cont_P13645; cont_P13646.4	Keratin, type I cytoskeletal 14 OS=Homo sapiens GN=KRT14 PE=1 SV=4 | Keratin, type I cytoskeletal 16 OS=Homo sapiens GN=KRT16 PE=1 SV=4 | Keratin, type I cytoskeletal 17 OS=Homo sapiens GN=KRT17 PE=1 SV=2 | Keratin, type I cytoskeletal 15 | Keratin, type I cytoskeletal 10 OS=Homo sapiens GN=KRT10 PE=1 SV=6 | Keratin, type I cytoskeletal 13	00164; 00229; 00197; 00195; 00179; 00185; 00160																										ü			LAADDFR	167.841	167.841	1	1.02325e+09	High				24	0	2	HCD	404.203	807.399	-0.676338	64.683	49.8609	-60	24164	20220706_E3_RSLC1_Clavel_Dagdas_GMI_ID794_onbead_dig_30per_26_mcherry_ATG8E_TYMV_mut.raw
42575	ü	cont_P35908	Keratin, type II cytoskeletal 2 epidermal OS=Homo sapiens GN=KRT2 PE=1 SV=2	00275																										ü			RTAAENDFVTLK	258.299	258.299	1	5.86426e+06	High				58	1	3	HCD	455.576	1364.71	-2.67293	68.213	49.8552	-60	24161	20220706_E3_RSLC1_Clavel_Dagdas_GMI_ID794_onbead_dig_30per_26_mcherry_ATG8E_TYMV_mut.raw
42576	ü	cont_P02533	Keratin, type I cytoskeletal 14 OS=Homo sapiens GN=KRT14 PE=1 SV=4	00042																										ü			APSTYGGGLSVSSSR	376.957	376.957	1	8.66969e+06	High				95	0	2	HCD	713.352	1425.7	0.411047	0	49.8399	-45	24153	20220706_E3_RSLC1_Clavel_Dagdas_GMI_ID794_onbead_dig_30per_26_mcherry_ATG8E_TYMV_mut.raw
42577	ü	cont_P04264	Keratin, type II cytoskeletal 1 OS=Homo sapiens GN=KRT1 PE=1 SV=6	00075																										ü			SISISVAR	209.082	209.082	1	3.76596e+08	High				22	0	2	HCD	416.748	832.488	-0.407012	0	49.8263	-75	24146	20220706_E3_RSLC1_Clavel_Dagdas_GMI_ID794_onbead_dig_30per_26_mcherry_ATG8E_TYMV_mut.raw
42578		p999_x000D_; cont_P00029	mcherry<|>mCherry mCherry	00155; 00155																										ü			MYPEDGALK	212.713	212.713	1	1.62205e+09	High				54	0	2	HCD	512.244	1023.48	-0.0969324	0	49.8245	-75	24145	20220706_E3_RSLC1_Clavel_Dagdas_GMI_ID794_onbead_dig_30per_26_mcherry_ATG8E_TYMV_mut.raw
42579		AT4G25100.2_x000D_; AT4G25100.5_x000D_; AT4G25100.1_x000D_; AT4G25100.3	Fe superoxide dismutase 1<|>Fe superoxide dismutase 1<|>Fe superoxide dismutase 1<|>Fe superoxide dismutase 1	00113																										ü			DFTSYEK	154.237	154.237	1	1.18425e+07	High				13	0	2	HCD	445.201	889.394	0.700323	0	49.82	-60	24143	20220706_E3_RSLC1_Clavel_Dagdas_GMI_ID794_onbead_dig_30per_26_mcherry_ATG8E_TYMV_mut.raw
42580		AT1G07890.2_x000D_; AT1G07890.5_x000D_; AT1G07890.4_x000D_; AT1G07890.3_x000D_; AT1G07890.1_x000D_; AT1G07890.8_x000D_; AT1G07890.7	ascorbate peroxidase 1<|>ascorbate peroxidase 1<|>ascorbate peroxidase 1<|>ascorbate peroxidase 1<|>ascorbate peroxidase 1<|>ascorbate peroxidase 1<|>ascorbate peroxidase 1	00004																										ü			NYPTVSEDYK	153.313	153.313	1	8.65073e+06	High				62	0	2	HCD	608.28	1215.55	0.711239	0	49.8181	-60	24142	20220706_E3_RSLC1_Clavel_Dagdas_GMI_ID794_onbead_dig_30per_26_mcherry_ATG8E_TYMV_mut.raw
42581		AT2G27730.1	copper ion binding	00026																										ü			AAENVFIK	208.557	208.557	1	4.50119e+06	High				39	0	2	HCD	446.251	891.495	1.82929	12.7212	49.8162	-60	24141	20220706_E3_RSLC1_Clavel_Dagdas_GMI_ID794_onbead_dig_30per_26_mcherry_ATG8E_TYMV_mut.raw
42582		p999_x000D_; cont_P00029	mcherry<|>mCherry mCherry	00155; 00155																										ü			MYPEDGALK	183.427	183.427	1	1.36825e+08	High	X			54	0	2	HCD	512.243	1023.48	-1.88639	55.1239	49.8143	-60	24140	20220706_E3_RSLC1_Clavel_Dagdas_GMI_ID794_onbead_dig_30per_26_mcherry_ATG8E_TYMV_mut.raw
42583		AT2G42740.1	ribosomal protein large subunit 16A	00169																										ü			YEGVILNK	172.409	172.409	1	2.71544e+06	High				28	0	2	HCD	468.265	935.523	3.42698	21.8002	49.8087	-60	24137	20220706_E3_RSLC1_Clavel_Dagdas_GMI_ID794_onbead_dig_30per_26_mcherry_ATG8E_TYMV_mut.raw
42584		AT5G35630.3_x000D_; AT5G35630.2_x000D_; AT5G35630.1	glutamine synthetase 2<|>glutamine synthetase 2<|>glutamine synthetase 2	00097																										ü			TIEKPVEDPSELPK	192.046	192.046	1	1.58334e+07	High				65	1	3	HCD	527.951	1581.84	0.248863	97.3304	49.7993	-45	24132	20220706_E3_RSLC1_Clavel_Dagdas_GMI_ID794_onbead_dig_30per_26_mcherry_ATG8E_TYMV_mut.raw
42585	ü	cont_P04264	Keratin, type II cytoskeletal 1 OS=Homo sapiens GN=KRT1 PE=1 SV=6	00258																										ü			NMQDMVEDYR	301.716	301.716	1	7.50191e+07	High		M2(Oxidation): 100; M5(Oxidation): 100	M2(Oxidation); M5(Oxidation)	42	0	2	HCD	666.766	1332.52	3.40535	16.002	49.7605	-45	24113	20220706_E3_RSLC1_Clavel_Dagdas_GMI_ID794_onbead_dig_30per_26_mcherry_ATG8E_TYMV_mut.raw
42586		AT2G07698.1	ATPase, F1 complex, alpha subunit protein	00379																										ü			VVDAMGVPIDGK	202.267	202.267	1	1.03965e+07	High		M5(Oxidation): 100	M5(Oxidation)	34	0	2	HCD	608.814	1216.62	-2.17768	94.4937	49.7587	-45	24112	20220706_E3_RSLC1_Clavel_Dagdas_GMI_ID794_onbead_dig_30per_26_mcherry_ATG8E_TYMV_mut.raw
42587		AT3G08530.1	Clathrin, heavy chain	00064																										ü			RPITADSALMNPNSK	233.576	233.576	1	3.73196e+06	High		N13(Deamidated): 100	N13(Deamidated)	118	1	2	HCD	808.409	1615.81	-0.492557	27.8155	49.7531	-45	24109	20220706_E3_RSLC1_Clavel_Dagdas_GMI_ID794_onbead_dig_30per_26_mcherry_ATG8E_TYMV_mut.raw
42588		AT3G11130.1	Clathrin, heavy chain	00064																										ü			RPITADSALMNPNSR	371.218	371.218	1	6.68593e+07	High				98	1	3	HCD	548.282	1642.83	-0.617821	8.16196	49.7273	-60	24096	20220706_E3_RSLC1_Clavel_Dagdas_GMI_ID794_onbead_dig_30per_26_mcherry_ATG8E_TYMV_mut.raw
42589		AT1G21630.1	Calcium-binding EF hand family protein	00581																										ü			PLVDQLSK	319.724	319.724	1	9.90986e+06	High				13	0	2	HCD	450.264	899.52	0.621203	33.7275	49.7254	-60	24095	20220706_E3_RSLC1_Clavel_Dagdas_GMI_ID794_onbead_dig_30per_26_mcherry_ATG8E_TYMV_mut.raw
42590		AT3G08530.1	Clathrin, heavy chain	00002																										ü			AAANAPITMK	499.095	499.095	1	1.28112e+09	High		M9(Oxidation): 100	N-Term(Prot)(Acetyl); M9(Oxidation)	40	0	2	HCD	523.271	1045.53	-0.524568	0	49.7064	-45	24085	20220706_E3_RSLC1_Clavel_Dagdas_GMI_ID794_onbead_dig_30per_26_mcherry_ATG8E_TYMV_mut.raw
42591	ü	cont_P04264	Keratin, type II cytoskeletal 1 OS=Homo sapiens GN=KRT1 PE=1 SV=6	00066																										ü			SLVNLGGSK	164.238	164.238	1	2.42059e+08	High	X			44	0	2	HCD	437.753	874.499	0.0265678	9.40752	49.6947	-75	24079	20220706_E3_RSLC1_Clavel_Dagdas_GMI_ID794_onbead_dig_30per_26_mcherry_ATG8E_TYMV_mut.raw
42592		AT1G21630.1	Calcium-binding EF hand family protein	00891																										ü			TVNYDSHDETDSVSSVNPDNGK	196.321	196.321	1	2.10121e+06	High		N20(Deamidated): 100	N20(Deamidated)	137	0	3	HCD	794.339	2381	-0.0301625	0	49.6806	-60	24072	20220706_E3_RSLC1_Clavel_Dagdas_GMI_ID794_onbead_dig_30per_26_mcherry_ATG8E_TYMV_mut.raw
42593		AT5G20890.1	TCP-1/cpn60 chaperonin family protein	00078																										ü			VLVDISK	181.973	181.973	1	2.07962e+06	Medium				28	0	2	HCD	387.244	773.481	5.4659	42.1422	49.6787	-60	24071	20220706_E3_RSLC1_Clavel_Dagdas_GMI_ID794_onbead_dig_30per_26_mcherry_ATG8E_TYMV_mut.raw
42594		AT4G32285.2_x000D_; AT4G32285.1	ENTH/ANTH/VHS superfamily protein<|>ENTH/ANTH/VHS superfamily protein	00389																										ü			ALPPPENHTPPPPPAPEPK	246.468	246.468	1	2.83192e+07	High		N7(Deamidated): 100	N7(Deamidated)	76	0	3	HCD	662.011	1984.02	0.731691	12.947	49.6708	-45	24067	20220706_E3_RSLC1_Clavel_Dagdas_GMI_ID794_onbead_dig_30per_26_mcherry_ATG8E_TYMV_mut.raw
42595	ü	cont_P02533; cont_P08779; cont_Q61782; cont_Q04695; cont_Q61414.2; cont_P13646.4	Keratin, type I cytoskeletal 14 OS=Homo sapiens GN=KRT14 PE=1 SV=4 | Keratin, type I cytoskeletal 16 OS=Homo sapiens GN=KRT16 PE=1 SV=4 | Type I epidermal keratin mRNA, 3'end (Fragment) OS=Mus musculus PE=2 SV=1 | Keratin, type I cytoskeletal 17 OS=Homo sapiens GN=KRT17 PE=1 SV=2 | Keratin, type I cytoskeletal 15 | Keratin, type I cytoskeletal 13	00408; 00410; 00030; 00398; 00377; 00392; 00373																										ü			LEQEIATYR	293.007	293.007	1	3.52948e+07	High				54	0	2	HCD	561.793	1122.58	0.128408	21.5591	49.6633	-45	24063	20220706_E3_RSLC1_Clavel_Dagdas_GMI_ID794_onbead_dig_30per_26_mcherry_ATG8E_TYMV_mut.raw
42596		AT2G45170.1_x000D_; at2g45170_x000D_; AT2G45170.2	AUTOPHAGY 8E<|>ATG8e OS=Arabidopsis thaliana (Thale cress)<|>AUTOPHAGY 8E	00041																										ü			SEVPNIDK	204.015	204.015	1	0	Unknown				17	0	2	HCD	451.235	901.462	-0.119471	7.77652	49.6497	-75	24056	20220706_E3_RSLC1_Clavel_Dagdas_GMI_ID794_onbead_dig_30per_26_mcherry_ATG8E_TYMV_mut.raw
42597		AT3G08530.1	Clathrin, heavy chain	00064																										ü			RPITADSALMNPNSK	280.877	280.877	1	3.57519e+07	High		N13(Deamidated): 100	N13(Deamidated)	93	1	3	HCD	539.277	1615.82	3.42499	5.07235	49.6376	-60	24050	20220706_E3_RSLC1_Clavel_Dagdas_GMI_ID794_onbead_dig_30per_26_mcherry_ATG8E_TYMV_mut.raw
42598		p999_x000D_; cont_P00029	mcherry<|>mCherry mCherry	00155; 00155																										ü			MYPEDGALKGEIK	453.645	453.645	1	4.89271e+08	High		M1(Oxidation): 100	M1(Oxidation)	82	1	3	HCD	489.578	1466.72	0.109903	11.2522	49.6338	-60	24048	20220706_E3_RSLC1_Clavel_Dagdas_GMI_ID794_onbead_dig_30per_26_mcherry_ATG8E_TYMV_mut.raw
42599		p999_x000D_; cont_P00029	mcherry<|>mCherry mCherry	00005; 00005																										ü			GEEDNMAIIK	318.395	318.395	1	4.72945e+08	High		M6(Oxidation): 100	M6(Oxidation)	57	0	2	HCD	568.269	1135.53	0.897626	18.8422	49.6183	-45	24040	20220706_E3_RSLC1_Clavel_Dagdas_GMI_ID794_onbead_dig_30per_26_mcherry_ATG8E_TYMV_mut.raw
42600		AT1G73380.1	unknown protein; CONTAINS InterPro DOMAIN/s: Protein of unknown function DUF1308 (InterPro:IPR010733); Has 162 Blast hits to 160 proteins in 67 species: Archae - 0; Bacteria - 2; Metazoa - 120; Fungi - 0; Plants - 34; Viruses - 0; Other Eukaryotes - 6 (source: NCBI BLink).	00364																										ü			SLMVVNDNPSER	263.346	263.346	1	1.86527e+06	High		M3(Oxidation): 100; N6(Deamidated): 99.76	M3(Oxidation); N6(Deamidated)	65	0	2	HCD	689.318	1377.63	-1.73685	19.102	49.5775	-45	24020	20220706_E3_RSLC1_Clavel_Dagdas_GMI_ID794_onbead_dig_30per_26_mcherry_ATG8E_TYMV_mut.raw
42601		AT2G20760.1	Clathrin light chain protein	00307																										ü			DASVETAKPDAAASGEGEKPVAVTEAEGTK	152.829	152.829	1	1.32808e+08	Medium				127	2	3	HCD	972.475	2915.41	-0.486555	0	49.55	-60	24006	20220706_E3_RSLC1_Clavel_Dagdas_GMI_ID794_onbead_dig_30per_26_mcherry_ATG8E_TYMV_mut.raw
42602		AT5G27770.1; AT3G05560.2_x000D_; AT3G05560.1_x000D_; AT3G05560.3	Ribosomal L22e protein family | Ribosomal L22e protein family<|>Ribosomal L22e protein family<|>Ribosomal L22e protein family	00104; 00104																										ü			DRNLYELR	167.148	167.148	1	1.15983e+06	High				41	1	3	HCD	360.193	1078.56	-0.212979	47.2101	49.5401	-45	24001	20220706_E3_RSLC1_Clavel_Dagdas_GMI_ID794_onbead_dig_30per_26_mcherry_ATG8E_TYMV_mut.raw
42603		p999_x000D_; cont_P00029	mcherry<|>mCherry mCherry	00131; 00131																										ü			GTNFPSDGPVMQK	438.84	438.84	1	1.98438e+09	High		M11(Oxidation): 100	M11(Oxidation)	62	0	2	HCD	697.325	1393.64	0.791526	28.1762	49.5326	-45	23997	20220706_E3_RSLC1_Clavel_Dagdas_GMI_ID794_onbead_dig_30per_26_mcherry_ATG8E_TYMV_mut.raw
42604		AT5G26360.1	TCP-1/cpn60 chaperonin family protein	00030																										ü			AVADIIR	206.253	206.253	1	1.05349e+07	High				20	0	2	HCD	379.232	757.457	-0.15639	0	49.5089	-60	23985	20220706_E3_RSLC1_Clavel_Dagdas_GMI_ID794_onbead_dig_30per_26_mcherry_ATG8E_TYMV_mut.raw
42605		AT3G11130.1; AT3G08530.1	Clathrin, heavy chain | Clathrin, heavy chain	00643; 00643																										ü			HYSELPDIK	304.989	304.989	1	2.97351e+09	High				48	0	2	HCD	551.282	1101.56	-0.696862	5.31027	49.5071	-60	23984	20220706_E3_RSLC1_Clavel_Dagdas_GMI_ID794_onbead_dig_30per_26_mcherry_ATG8E_TYMV_mut.raw
42606	ü	cont_P00761	Trypsin OS=Sus scrofa PE=1 SV=1	00108																										ü			VATVSLPR	198.072	198.072	1	7.62588e+09	High				24	0	2	HCD	421.758	842.51	0.277126	0	49.5052	-60	23983	20220706_E3_RSLC1_Clavel_Dagdas_GMI_ID794_onbead_dig_30per_26_mcherry_ATG8E_TYMV_mut.raw
42607		AT2G20760.1	Clathrin light chain protein	00307																										ü			DASVETAKPDAAASGEGEKPVAVTEAEGTK	355.318	355.318	1	1.96433e+08	Medium				126	2	3	HCD	972.477	2915.42	1.5847	0	49.4935	-45	23977	20220706_E3_RSLC1_Clavel_Dagdas_GMI_ID794_onbead_dig_30per_26_mcherry_ATG8E_TYMV_mut.raw
42608		p999_x000D_; cont_P00029	mcherry<|>mCherry mCherry	00005; 00005																										ü			GEEDNMAIIK	320.825	320.825	1	1.4633e+08	High		M6(Oxidation): 100	M6(Oxidation)	52	0	2	HCD	568.268	1135.53	-0.718563	5.93157	49.4623	-60	23961	20220706_E3_RSLC1_Clavel_Dagdas_GMI_ID794_onbead_dig_30per_26_mcherry_ATG8E_TYMV_mut.raw
42609		AT2G20760.1	Clathrin light chain protein	00307																										ü			DASVETAKPDAAASGEGEKPVAVTEAEGTK	497.178	497.178	1	7.00709e+08	High				127	2	4	HCD	729.609	2915.42	1.20222	0	49.4468	-45	23953	20220706_E3_RSLC1_Clavel_Dagdas_GMI_ID794_onbead_dig_30per_26_mcherry_ATG8E_TYMV_mut.raw
42610		AT5G27770.1; AT3G05560.2_x000D_; AT3G05560.1_x000D_; AT3G05560.3	Ribosomal L22e protein family | Ribosomal L22e protein family<|>Ribosomal L22e protein family<|>Ribosomal L22e protein family	00104; 00104																										ü			DRNLYELR	203.992	203.992	1	3.07834e+06	High				47	1	2	HCD	539.785	1078.56	-1.78769	46.8441	49.4255	-60	23943	20220706_E3_RSLC1_Clavel_Dagdas_GMI_ID794_onbead_dig_30per_26_mcherry_ATG8E_TYMV_mut.raw
42611		AT2G45170.1_x000D_; at2g45170_x000D_; AT2G45170.2	AUTOPHAGY 8E<|>ATG8e OS=Arabidopsis thaliana (Thale cress)<|>AUTOPHAGY 8E	00009																										ü			MDNDFEK	252.041	252.041	1	2.89705e+10	High		M1(Oxidation): 100	M1(Oxidation)	38	0	2	HCD	457.681	914.355	-1.28082	45.9563	49.3808	-60	23920	20220706_E3_RSLC1_Clavel_Dagdas_GMI_ID794_onbead_dig_30per_26_mcherry_ATG8E_TYMV_mut.raw
42612		AT2G41840.1; AT1G58380.1	Ribosomal protein S5 family protein | Ribosomal protein S5 family protein	00154; 00153																										ü			LSVVPVR	179.725	179.725	1	3.67648e+06	High				5	0	2	HCD	385.25	769.492	-1.56013	8.46996	49.379	-60	23919	20220706_E3_RSLC1_Clavel_Dagdas_GMI_ID794_onbead_dig_30per_26_mcherry_ATG8E_TYMV_mut.raw
42613		AT5G03300.1	adenosine kinase 2	00315																										ü			SIEECVK	175.375	175.375	1	6.87486e+06	High			C5(Methylthio)	34	0	2	HCD	427.192	853.377	-2.40031	0	49.3691	-45	23914	20220706_E3_RSLC1_Clavel_Dagdas_GMI_ID794_onbead_dig_30per_26_mcherry_ATG8E_TYMV_mut.raw
42614		AT3G52930.1	Aldolase superfamily protein	00149																										ü			IGENEPSEHSIHENAYGLAR	197.072	197.072	1	4.18054e+06	High				153	0	4	HCD	556.516	2223.04	0.707394	16.6229	49.3438	-60	23901	20220706_E3_RSLC1_Clavel_Dagdas_GMI_ID794_onbead_dig_30per_26_mcherry_ATG8E_TYMV_mut.raw
42615		p999_x000D_; cont_P00029	mcherry<|>mCherry mCherry	00145; 00145																										ü			TMGWEASSER	282.816	282.816	1	3.16109e+08	High				32	0	2	HCD	577.251	1153.49	-0.215746	0	49.3188	-45	23888	20220706_E3_RSLC1_Clavel_Dagdas_GMI_ID794_onbead_dig_30per_26_mcherry_ATG8E_TYMV_mut.raw
42616		AT2G45170.1_x000D_; at2g45170_x000D_; AT2G45170.2; AT4G16520.1_x000D_; AT4G16520.2	AUTOPHAGY 8E<|>ATG8e OS=Arabidopsis thaliana (Thale cress)<|>AUTOPHAGY 8E | Ubiquitin-like superfamily protein<|>Ubiquitin-like superfamily protein	00031; 00030; 00074																										ü			IPVIVEK	245.571	245.571	1	3.10165e+09	High				4	0	2	HCD	399.26	797.513	0.0700201	0	49.317	-45	23887	20220706_E3_RSLC1_Clavel_Dagdas_GMI_ID794_onbead_dig_30per_26_mcherry_ATG8E_TYMV_mut.raw
42617		AT3G26650.1; AT1G12900.1; AT1G42970.1	glyceraldehyde 3-phosphate dehydrogenase A subunit | glyceraldehyde 3-phosphate dehydrogenase A subunit 2 | glyceraldehyde-3-phosphate dehydrogenase B subunit	00310; 00288; 00291																										ü			LNGIALR	221.322	221.322	1	1.34675e+07	High				8	0	2	HCD	378.74	756.472	-1.21079	0	49.311	-75	23884	20220706_E3_RSLC1_Clavel_Dagdas_GMI_ID794_onbead_dig_30per_26_mcherry_ATG8E_TYMV_mut.raw
42618		AT1G56070.1	Ribosomal protein S5/Elongation factor G/III/V family protein	00432; 00410																										ü			TVIWMGK	190.572	190.572	1	955936	High		M5(Oxidation): 100	M5(Oxidation)	27	0	2	HCD	425.727	850.447	-2.04293	44.0681	49.3091	-75	23883	20220706_E3_RSLC1_Clavel_Dagdas_GMI_ID794_onbead_dig_30per_26_mcherry_ATG8E_TYMV_mut.raw
42619	ü	cont_P00761	Trypsin OS=Sus scrofa PE=1 SV=1	00148																										ü			APVLSDSSCK	308.667	308.667	1	6.1911e+07	High			C9(Methylthio)	46	0	2	HCD	526.741	1052.47	-0.835939	51.1409	49.3011	-60	23879	20220706_E3_RSLC1_Clavel_Dagdas_GMI_ID794_onbead_dig_30per_26_mcherry_ATG8E_TYMV_mut.raw
42620		AT2G19650.1	Cysteine/Histidine-rich C1 domain family protein	00505																										ü			CATVTEPFEHK	196.185	196.185	1	3.11986e+06	High			C1(Methylthio)	58	0	3	HCD	436.53	1307.57	-1.09888	46.922	49.2936	-60	23875	20220706_E3_RSLC1_Clavel_Dagdas_GMI_ID794_onbead_dig_30per_26_mcherry_ATG8E_TYMV_mut.raw
42621		AT3G11250.1	Ribosomal protein L10 family protein	00169																										ü			VGSSEAALLAK	151.779	151.779	1	1.57353e+06	High				38	0	2	HCD	523.297	1045.59	-1.53144	94.2574	49.2856	-45	23871	20220706_E3_RSLC1_Clavel_Dagdas_GMI_ID794_onbead_dig_30per_26_mcherry_ATG8E_TYMV_mut.raw
42622		AT2G44060.1_x000D_; AT2G44060.2	Late embryogenesis abundant protein, group 2<|>Late embryogenesis abundant protein, group 2	00002																										ü			STSEDKPEIISR	219.931	219.931	1	4.10681e+06	High			N-Term(Prot)(Acetyl)	107	1	2	HCD	702.356	1403.7	2.09927	0	49.28	-45	23868	20220706_E3_RSLC1_Clavel_Dagdas_GMI_ID794_onbead_dig_30per_26_mcherry_ATG8E_TYMV_mut.raw
42623		AT3G11250.1	Ribosomal protein L10 family protein	00169																										ü			VGSSEAALLAK	279.593	279.593	1	1.50647e+06	High				38	0	2	HCD	523.298	1045.59	-0.948333	15.7129	49.257	-60	23857	20220706_E3_RSLC1_Clavel_Dagdas_GMI_ID794_onbead_dig_30per_26_mcherry_ATG8E_TYMV_mut.raw
42624		ATCG00490.1	ribulose-bisphosphate carboxylases	00195																										ü			GGLDFTK	185.376	185.376	1	7.19198e+07	High				10	0	2	HCD	369.195	737.383	0.0213188	36.894	49.2476	-60	23852	20220706_E3_RSLC1_Clavel_Dagdas_GMI_ID794_onbead_dig_30per_26_mcherry_ATG8E_TYMV_mut.raw
42625		ATCG00120.1	ATP synthase subunit alpha	00492																										ü			EGIQEQLER	264.185	264.185	1	6.91762e+06	High				50	0	2	HCD	551.28	1101.55	-1.04077	0	49.2377	-45	23847	20220706_E3_RSLC1_Clavel_Dagdas_GMI_ID794_onbead_dig_30per_26_mcherry_ATG8E_TYMV_mut.raw
42626		AT2G45170.1_x000D_; at2g45170_x000D_; AT2G45170.2	AUTOPHAGY 8E<|>ATG8e OS=Arabidopsis thaliana (Thale cress)<|>AUTOPHAGY 8E	00009																										ü			MDNDFEK	180.036	180.036	1	0	Unknown		N3(Deamidated): 100	N3(Deamidated)	21	0	2	HCD	450.176	899.344	-1.52566	19.4913	49.2187	-75	23837	20220706_E3_RSLC1_Clavel_Dagdas_GMI_ID794_onbead_dig_30per_26_mcherry_ATG8E_TYMV_mut.raw
42627		AT1G56070.1	Ribosomal protein S5/Elongation factor G/III/V family protein	00004																										ü			FTADELR	176.377	176.377	1	1.84188e+07	High				36	0	2	HCD	426.216	851.424	-1.81713	29.3099	49.2069	-60	23831	20220706_E3_RSLC1_Clavel_Dagdas_GMI_ID794_onbead_dig_30per_26_mcherry_ATG8E_TYMV_mut.raw
42628	ü	cont_P04264	Keratin, type II cytoskeletal 1 OS=Homo sapiens GN=KRT1 PE=1 SV=6	00075																										ü			SISISVAR	205.751	205.751	1	4.86009e+06	High				22	0	2	HCD	416.748	832.489	0.091749	0	49.2051	-60	23830	20220706_E3_RSLC1_Clavel_Dagdas_GMI_ID794_onbead_dig_30per_26_mcherry_ATG8E_TYMV_mut.raw
42629		p999_x000D_; cont_P00029	mcherry<|>mCherry mCherry	00145; 00145																										ü			TMGWEASSER	318.704	318.704	1	9.278e+08	High				32	0	2	HCD	577.251	1153.49	-0.112586	0.782677	49.2032	-60	23829	20220706_E3_RSLC1_Clavel_Dagdas_GMI_ID794_onbead_dig_30per_26_mcherry_ATG8E_TYMV_mut.raw
42630	ü	cont_P00761	Trypsin OS=Sus scrofa PE=1 SV=1	00108																										ü			VATVSLPR	205.562	205.562	1	4.55669e+06	High				24	0	2	HCD	421.758	842.509	-0.527188	14.1501	49.1935	-45	23824	20220706_E3_RSLC1_Clavel_Dagdas_GMI_ID794_onbead_dig_30per_26_mcherry_ATG8E_TYMV_mut.raw
42631		AT5G43900.3	myosin 2	01094																										ü			ILDMEAEK	207.422	207.422	1	6.19382e+06	High				59	0	2	HCD	474.738	948.469	-1.30849	0	49.1916	-45	23823	20220706_E3_RSLC1_Clavel_Dagdas_GMI_ID794_onbead_dig_30per_26_mcherry_ATG8E_TYMV_mut.raw
42632		AT5G50920.1; AT3G48870.1	CLPC homologue 1 | Clp ATPase	00267; 00288																										ü			LAEEGKLDPVVGR	240.463	240.463	1	2.6525e+06	High				20	1	3	HCD	461.592	1382.76	-1.08919	52.34	49.1782	-75	23816	20220706_E3_RSLC1_Clavel_Dagdas_GMI_ID794_onbead_dig_30per_26_mcherry_ATG8E_TYMV_mut.raw
42633	ü	cont_P04264	Keratin, type II cytoskeletal 1 OS=Homo sapiens GN=KRT1 PE=1 SV=6	00066																										ü			SLVNLGGSK	242.352	242.352	1	9.24138e+08	High	X			44	0	2	HCD	437.753	874.498	-0.893181	5.6016	49.1607	-60	23807	20220706_E3_RSLC1_Clavel_Dagdas_GMI_ID794_onbead_dig_30per_26_mcherry_ATG8E_TYMV_mut.raw
42634		AT1G04820.1_x000D_; AT1G50010.1	tubulin alpha-4 chain<|>tubulin alpha-2 chain	00327; 00327; 00327																										ü			DVNAAVGTIK	291.122	291.122	1	8.63446e+06	High				32	0	2	HCD	494.278	987.548	1.21389	0	49.1528	-45	23803	20220706_E3_RSLC1_Clavel_Dagdas_GMI_ID794_onbead_dig_30per_26_mcherry_ATG8E_TYMV_mut.raw
42635		AT2G05920.1	Subtilase family protein	00672																										ü			EVTNVGAASSVYK	355.738	355.738	1	5.28377e+06	High				76	0	2	HCD	662.84	1324.67	-0.915183	21.6815	49.1509	-45	23802	20220706_E3_RSLC1_Clavel_Dagdas_GMI_ID794_onbead_dig_30per_26_mcherry_ATG8E_TYMV_mut.raw
42636		AT2G45170.1_x000D_; at2g45170_x000D_; AT2G45170.2	AUTOPHAGY 8E<|>ATG8e OS=Arabidopsis thaliana (Thale cress)<|>AUTOPHAGY 8E	00009																										ü			MDNDFEK	179.327	179.327	1	0	Unknown				16	0	2	HCD	449.684	898.361	-0.170266	0	49.149	-45	23801	20220706_E3_RSLC1_Clavel_Dagdas_GMI_ID794_onbead_dig_30per_26_mcherry_ATG8E_TYMV_mut.raw
42637		p999_x000D_; cont_P00029	mcherry<|>mCherry mCherry	00155; 00155																										ü			MYPEDGALK	326.239	326.239	1	1.8855e+09	High		M1(Oxidation): 100	M1(Oxidation)	53	0	2	HCD	520.242	1039.48	0.0788252	0	49.1337	-75	23793	20220706_E3_RSLC1_Clavel_Dagdas_GMI_ID794_onbead_dig_30per_26_mcherry_ATG8E_TYMV_mut.raw
42638		AT3G11130.1; AT3G08530.1	Clathrin, heavy chain | Clathrin, heavy chain	00482; 00482																										ü			TVDNDLALK	309.558	309.558	1	3.35812e+09	High				35	0	2	HCD	494.768	988.53	-1.319	17.4487	49.1178	-60	23785	20220706_E3_RSLC1_Clavel_Dagdas_GMI_ID794_onbead_dig_30per_26_mcherry_ATG8E_TYMV_mut.raw
42639		AT3G60750.1	Transketolase	00468																										ü			AFGDFQK	187.014	187.014	1	6.88324e+06	High				25	0	2	HCD	406.701	812.394	0.0499789	58.7636	49.0826	-60	23768	20220706_E3_RSLC1_Clavel_Dagdas_GMI_ID794_onbead_dig_30per_26_mcherry_ATG8E_TYMV_mut.raw
42640		AT1G67700.2	unknown protein; FUNCTIONS IN: molecular_function unknown; INVOLVED IN: biological_process unknown; LOCATED IN: chloroplast, chloroplast envelope; EXPRESSED IN: 22 plant structures; EXPRESSED DURING: 13 growth stages; Has 49 Blast hits to 49 proteins in 20 species: Archae - 0; Bacteria - 0; Metazoa - 0; Fungi - 0; Plants - 44; Viruses - 0; Other Eukaryotes - 5 (source: NCBI BLink).	00198																										ü			DYFGDAK	159.482	159.482	1	1.12219e+07	High				16	0	2	HCD	408.182	815.356	-0.925203	27.8895	49.0788	-60	23766	20220706_E3_RSLC1_Clavel_Dagdas_GMI_ID794_onbead_dig_30per_26_mcherry_ATG8E_TYMV_mut.raw
42641	ü	cont_P02533; cont_P08779; cont_Q04695; cont_Q61414.2; cont_P13645; cont_P13646.4	Keratin, type I cytoskeletal 14 OS=Homo sapiens GN=KRT14 PE=1 SV=4 | Keratin, type I cytoskeletal 16 OS=Homo sapiens GN=KRT16 PE=1 SV=4 | Keratin, type I cytoskeletal 17 OS=Homo sapiens GN=KRT17 PE=1 SV=2 | Keratin, type I cytoskeletal 15 | Keratin, type I cytoskeletal 10 OS=Homo sapiens GN=KRT10 PE=1 SV=6 | Keratin, type I cytoskeletal 13	00164; 00229; 00197; 00195; 00179; 00185; 00160																										ü			LAADDFR	158.509	158.509	1	1.02325e+09	High				20	0	2	HCD	404.203	807.398	-1.37479	29.6686	49.077	-60	23765	20220706_E3_RSLC1_Clavel_Dagdas_GMI_ID794_onbead_dig_30per_26_mcherry_ATG8E_TYMV_mut.raw
42642		AT5G61500.1	autophagy 3 (APG3)	00239																										ü			TVTIEDHPHLPGK	267.59	267.59	1	7.71777e+09	High				44	0	3	HCD	481.924	1443.76	-0.467522	0	49.0616	-45	23757	20220706_E3_RSLC1_Clavel_Dagdas_GMI_ID794_onbead_dig_30per_26_mcherry_ATG8E_TYMV_mut.raw
42643	ü	cont_P04264	Keratin, type II cytoskeletal 1 OS=Homo sapiens GN=KRT1 PE=1 SV=6	00075																										ü			SISISVAR	209.448	209.448	1	3.76596e+08	High				22	0	2	HCD	416.748	832.488	-0.791754	28.9422	49.0481	-75	23750	20220706_E3_RSLC1_Clavel_Dagdas_GMI_ID794_onbead_dig_30per_26_mcherry_ATG8E_TYMV_mut.raw
42644		AT1G22300.1	general regulatory factor 10	00144																										ü			EAADQSLEAYK	264.666	264.666	1	6.00426e+06	High				60	0	2	HCD	612.791	1224.57	0.360247	0	49.0394	-60	23746	20220706_E3_RSLC1_Clavel_Dagdas_GMI_ID794_onbead_dig_30per_26_mcherry_ATG8E_TYMV_mut.raw
42645		AT3G11130.1; AT3G08530.1	Clathrin, heavy chain | Clathrin, heavy chain	01054; 01054																										ü			VMDYINR	270.866	270.866	1	1.62747e+08	High		M2(Oxidation): 100	M2(Oxidation)	74	0	2	HCD	463.724	926.44	0.251416	52.1969	49.0319	-60	23742	20220706_E3_RSLC1_Clavel_Dagdas_GMI_ID794_onbead_dig_30per_26_mcherry_ATG8E_TYMV_mut.raw
42646		p999_x000D_; cont_P00029	mcherry<|>mCherry mCherry	00145; 00145																										ü			TMGWEASSER	312.062	312.062	1	1.24962e+09	High		M2(Oxidation): 100	M2(Oxidation)	36	0	2	HCD	585.248	1169.49	-0.991898	0	48.9479	-60	23700	20220706_E3_RSLC1_Clavel_Dagdas_GMI_ID794_onbead_dig_30per_26_mcherry_ATG8E_TYMV_mut.raw
42647		AT3G08530.1	Clathrin, heavy chain	00002																										ü			AAANAPITMK	478.562	478.562	1	1.28112e+09	High		M9(Oxidation): 100	N-Term(Prot)(Acetyl); M9(Oxidation)	40	0	2	HCD	523.27	1045.53	-1.7102	8.1727	48.9289	-45	23690	20220706_E3_RSLC1_Clavel_Dagdas_GMI_ID794_onbead_dig_30per_26_mcherry_ATG8E_TYMV_mut.raw
42648		AT5G43900.3	myosin 2	01013																										ü			IAETAPIIK	218.122	218.122	1	1.08573e+07	High				10	0	2	HCD	478.294	955.581	-1.21494	10.6135	48.9214	-75	23687	20220706_E3_RSLC1_Clavel_Dagdas_GMI_ID794_onbead_dig_30per_26_mcherry_ATG8E_TYMV_mut.raw
42649	ü	cont_P04264	Keratin, type II cytoskeletal 1 OS=Homo sapiens GN=KRT1 PE=1 SV=6	00066																										ü			SLVNLGGSK	250.378	250.378	1	2.42059e+08	High	X			44	0	2	HCD	437.753	874.499	-0.619722	12.1704	48.9177	-75	23685	20220706_E3_RSLC1_Clavel_Dagdas_GMI_ID794_onbead_dig_30per_26_mcherry_ATG8E_TYMV_mut.raw
42650		AT3G51890.1	Clathrin light chain protein	00184																										ü			EVPVIENR	172.535	172.535	1	5.41258e+06	High		N7(Deamidated): 100	N7(Deamidated)	11	0	2	HCD	478.756	956.505	0.459349	0	48.9036	-60	23678	20220706_E3_RSLC1_Clavel_Dagdas_GMI_ID794_onbead_dig_30per_26_mcherry_ATG8E_TYMV_mut.raw
42651		AT2G45170.1_x000D_; at2g45170_x000D_; AT2G45170.2	AUTOPHAGY 8E<|>ATG8e OS=Arabidopsis thaliana (Thale cress)<|>AUTOPHAGY 8E	00041																										ü			SEVPNIDK	200.182	200.182	1	0	Unknown				17	0	2	HCD	451.235	901.463	0.13322	3.99804	48.8748	-75	23663	20220706_E3_RSLC1_Clavel_Dagdas_GMI_ID794_onbead_dig_30per_26_mcherry_ATG8E_TYMV_mut.raw
42652		AT3G11130.1; AT3G08530.1	Clathrin, heavy chain | Clathrin, heavy chain	01054; 01054																										ü			VMDYINR	176.126	176.126	1	1.67784e+08	High				59	0	2	HCD	455.726	910.445	-0.635589	44.7921	48.8593	-60	23655	20220706_E3_RSLC1_Clavel_Dagdas_GMI_ID794_onbead_dig_30per_26_mcherry_ATG8E_TYMV_mut.raw
42653		AT1G79920.1	Heat shock protein 70 (Hsp 70) family protein	00725																										ü			FDHIELAEK	242.284	242.284	1	3.01141e+06	High				48	0	3	HCD	367.857	1101.56	-1.86046	70.1498	48.8553	-45	23653	20220706_E3_RSLC1_Clavel_Dagdas_GMI_ID794_onbead_dig_30per_26_mcherry_ATG8E_TYMV_mut.raw
42654		AT2G20760.1	Clathrin light chain protein	00307																										ü			DASVETAKPDAAASGEGEKPVAVTEAEGTK	231.399	231.399	1	5.10942e+06	High				142	2	5	HCD	583.887	2915.4	-2.75239	41.1001	48.8534	-45	23652	20220706_E3_RSLC1_Clavel_Dagdas_GMI_ID794_onbead_dig_30per_26_mcherry_ATG8E_TYMV_mut.raw
42655		AT3G46780.1	plastid transcriptionally active 16	00390																										ü			EAEAASLAEDAQQK	166.456	166.456	1	2.77284e+06	High				78	0	3	HCD	487.567	1460.69	-0.828884	23.2964	48.8515	-45	23651	20220706_E3_RSLC1_Clavel_Dagdas_GMI_ID794_onbead_dig_30per_26_mcherry_ATG8E_TYMV_mut.raw
42656		p999_x000D_; cont_P00029	mcherry<|>mCherry mCherry	00005; 00005																										ü			GEEDNMAIIK	315.056	315.056	1	4.72945e+08	High		M6(Oxidation): 100	M6(Oxidation)	52	0	2	HCD	568.268	1135.53	-0.410543	0	48.844	-45	23647	20220706_E3_RSLC1_Clavel_Dagdas_GMI_ID794_onbead_dig_30per_26_mcherry_ATG8E_TYMV_mut.raw
42657		AT5G22080.1	Chaperone DnaJ-domain superfamily protein	00006																										ü			VDDDAILK	183.599	183.599	1	1.00799e+07	High				42	0	2	HCD	444.736	888.465	-2.09189	24.4497	48.8343	-75	23642	20220706_E3_RSLC1_Clavel_Dagdas_GMI_ID794_onbead_dig_30per_26_mcherry_ATG8E_TYMV_mut.raw
42658	ü	cont_P08779	Keratin, type I cytoskeletal 16 OS=Homo sapiens GN=KRT16 PE=1 SV=4	00214																										ü			QTVEADVNGLR	226.975	226.975	1	2.69427e+07	High		N8(Deamidated): 100	N8(Deamidated)	70	0	2	HCD	601.803	1202.6	-1.4201	46.3719	48.8185	-60	23634	20220706_E3_RSLC1_Clavel_Dagdas_GMI_ID794_onbead_dig_30per_26_mcherry_ATG8E_TYMV_mut.raw
42659		AT3G47160.2	RING/U-box superfamily protein	00120																										ü			GITDLDDR	205.401	205.401	1	3.17636e+06	High				41	0	2	HCD	452.722	904.436	-1.42596	0	48.8107	-45	23630	20220706_E3_RSLC1_Clavel_Dagdas_GMI_ID794_onbead_dig_30per_26_mcherry_ATG8E_TYMV_mut.raw
42660		ATCG00490.1	ribulose-bisphosphate carboxylases	00147																										ü			TFQGPPHGIQVER	217.765	217.765	1	491477	High				80	0	3	HCD	489.257	1465.75	0.241441	25.6982	48.7972	-75	23623	20220706_E3_RSLC1_Clavel_Dagdas_GMI_ID794_onbead_dig_30per_26_mcherry_ATG8E_TYMV_mut.raw
42661	ü	cont_P13645	Keratin, type I cytoskeletal 10 OS=Homo sapiens GN=KRT10 PE=1 SV=6	00238																										ü			YENEVALR	190.12	190.12	1	2.98912e+06	High		N3(Deamidated): 100	N3(Deamidated)	46	0	2	HCD	497.745	994.483	-0.892846	0	48.7897	-75	23619	20220706_E3_RSLC1_Clavel_Dagdas_GMI_ID794_onbead_dig_30per_26_mcherry_ATG8E_TYMV_mut.raw
42662		AT3G47160.2	RING/U-box superfamily protein	00120																										ü			GITDLDDR	200.359	200.359	1	3.15279e+06	High				44	0	2	HCD	452.721	904.434	-2.84378	0	48.7851	-60	23617	20220706_E3_RSLC1_Clavel_Dagdas_GMI_ID794_onbead_dig_30per_26_mcherry_ATG8E_TYMV_mut.raw
42663		AT1G54270.1; AT3G13920.2	eif4a-2 | eukaryotic translation initiation factor 4A1	00290; 00290; 00290																										ü			KVDWLTDK	281.399	281.399	1	7.41286e+06	High				21	1	2	HCD	502.774	1004.54	0.351937	0	48.7777	-60	23613	20220706_E3_RSLC1_Clavel_Dagdas_GMI_ID794_onbead_dig_30per_26_mcherry_ATG8E_TYMV_mut.raw
42664		AT2G20760.1	Clathrin light chain protein	00307																										ü			DASVETAKPDAAASGEGEKPVAVTEAEGTK	786.02	786.02	1	1.32808e+08	Medium				129	2	3	HCD	972.476	2915.41	0.500166	0	48.7758	-60	23612	20220706_E3_RSLC1_Clavel_Dagdas_GMI_ID794_onbead_dig_30per_26_mcherry_ATG8E_TYMV_mut.raw
42665		AT3G50820.1; AT5G66570.1	photosystem II subunit O-2 | PS II oxygen-evolving complex 1	00237; 00238																										ü			GSSFLDPK	180.581	180.581	1	6.53915e+06	High				37	0	2	HCD	425.719	850.43	-0.822139	0	48.7699	-45	23609	20220706_E3_RSLC1_Clavel_Dagdas_GMI_ID794_onbead_dig_30per_26_mcherry_ATG8E_TYMV_mut.raw
42666	ü	cont_P04264	Keratin, type II cytoskeletal 1 OS=Homo sapiens GN=KRT1 PE=1 SV=6	00258																										ü			NMQDMVEDYR	223.095	223.095	1	7.50191e+07	High		M2(Oxidation): 100; M5(Oxidation): 100	M2(Oxidation); M5(Oxidation)	22	0	2	HCD	666.762	1332.52	-2.02276	0	48.7643	-45	23606	20220706_E3_RSLC1_Clavel_Dagdas_GMI_ID794_onbead_dig_30per_26_mcherry_ATG8E_TYMV_mut.raw
42667		p999_x000D_; cont_P00029	mcherry<|>mCherry mCherry	00131; 00131																										ü			GTNFPSDGPVMQK	425.263	425.263	1	1.98438e+09	High		M11(Oxidation): 100	M11(Oxidation)	60	0	2	HCD	697.324	1393.64	-0.102575	0	48.7592	-45	23603	20220706_E3_RSLC1_Clavel_Dagdas_GMI_ID794_onbead_dig_30per_26_mcherry_ATG8E_TYMV_mut.raw
42668		AT4G10340.1	light harvesting complex of photosystem II 5	00214																										ü			DPEQGALLK	332.153	332.153	1	1.18763e+08	High				21	0	2	HCD	485.763	970.52	-0.853856	10.1991	48.7463	-75	23597	20220706_E3_RSLC1_Clavel_Dagdas_GMI_ID794_onbead_dig_30per_26_mcherry_ATG8E_TYMV_mut.raw
42669		AT5G42740.1	Sugar isomerase (SIS) family protein	00454																										ü			ENVSENLIPHK	211.631	211.631	1	1.84006e+07	High				60	0	3	HCD	427.226	1279.66	0.353425	20.5649	48.7399	-60	23594	20220706_E3_RSLC1_Clavel_Dagdas_GMI_ID794_onbead_dig_30per_26_mcherry_ATG8E_TYMV_mut.raw
42670		AT3G11130.1; AT3G08530.1	Clathrin, heavy chain | Clathrin, heavy chain	00643; 00643																										ü			HYSELPDIK	340.62	340.62	1	2.97351e+09	High				49	0	2	HCD	551.282	1101.56	0.0607439	0	48.7343	-60	23591	20220706_E3_RSLC1_Clavel_Dagdas_GMI_ID794_onbead_dig_30per_26_mcherry_ATG8E_TYMV_mut.raw
42671		AT2G20760.1	Clathrin light chain protein	00307																										ü			DASVETAKPDAAASGEGEKPVAVTEAEGTK	752.115	752.115	1	1.96433e+08	Medium				132	2	3	HCD	972.478	2915.42	2.25747	0	48.7228	-45	23585	20220706_E3_RSLC1_Clavel_Dagdas_GMI_ID794_onbead_dig_30per_26_mcherry_ATG8E_TYMV_mut.raw
42672		p999_x000D_; cont_P00029	mcherry<|>mCherry mCherry	00005; 00005																										ü			GEEDNMAIIK	258.697	258.697	1	1.4633e+08	High		M6(Oxidation): 100	M6(Oxidation)	53	0	2	HCD	568.269	1135.53	0.0158689	27.9559	48.695	-60	23571	20220706_E3_RSLC1_Clavel_Dagdas_GMI_ID794_onbead_dig_30per_26_mcherry_ATG8E_TYMV_mut.raw
42673		AT2G25430.1	epsin N-terminal homology (ENTH) domain-containing protein / clathrin assembly protein-related	00221																										ü			SYGDMTEMGGGGGGGGR	172.85	172.85	1	8.35154e+06	High		S1(Phospho): 99.99; M5(Oxidation): 100	Y2(Phospho); M5(Oxidation)	10	0	2	HCD	821.288	1641.57	1.10701	0	48.6853	-45	23566	20220706_E3_RSLC1_Clavel_Dagdas_GMI_ID794_onbead_dig_30per_26_mcherry_ATG8E_TYMV_mut.raw
42674		AT2G20760.1	Clathrin light chain protein	00307																										ü			DASVETAKPDAAASGEGEKPVAVTEAEGTK	522.345	522.345	1	7.00709e+08	High				129	2	4	HCD	729.609	2915.41	0.34672	0	48.6778	-45	23562	20220706_E3_RSLC1_Clavel_Dagdas_GMI_ID794_onbead_dig_30per_26_mcherry_ATG8E_TYMV_mut.raw
42675		AT4G10340.1	light harvesting complex of photosystem II 5	00214																										ü			DPEQGALLK	167.032	167.032	1	6.87398e+07	High				22	0	2	HCD	485.765	970.522	1.97401	77.0018	48.6489	-60	23548	20220706_E3_RSLC1_Clavel_Dagdas_GMI_ID794_onbead_dig_30per_26_mcherry_ATG8E_TYMV_mut.raw
42676		AT4G34660.1	SH3 domain-containing protein	00202																										ü			SNMTILGK	219.843	219.843	1	1.78153e+07	High				21	0	2	HCD	432.236	863.464	-1.44611	23.8044	48.6257	-75	23536	20220706_E3_RSLC1_Clavel_Dagdas_GMI_ID794_onbead_dig_30per_26_mcherry_ATG8E_TYMV_mut.raw
42677		AT2G03140.2	alpha/beta-Hydrolases superfamily protein	00559																										ü			VESIEDNESNVEESDR	376.617	376.617	1	3.73655e+06	High				105	0	2	HCD	925.898	1850.79	0.532707	0	48.6076	-45	23527	20220706_E3_RSLC1_Clavel_Dagdas_GMI_ID794_onbead_dig_30per_26_mcherry_ATG8E_TYMV_mut.raw
42678		p999_x000D_; cont_P00029	mcherry<|>mCherry mCherry	00021; 00021																										ü			VHMEGSVNGHEFEIEGEGEGR	387.4	387.4	1	2.25675e+06	High		M3(Oxidation): 100	M3(Oxidation)	173	0	3	HCD	772.339	2315	0.762565	0	48.5749	-60	23511	20220706_E3_RSLC1_Clavel_Dagdas_GMI_ID794_onbead_dig_30per_26_mcherry_ATG8E_TYMV_mut.raw
42679		AT3G05530.1	regulatory particle triple-A ATPase 5A	00031																										ü			LLDNEIR	191.034	191.034	1	3.6756e+06	High				34	0	2	HCD	436.746	872.484	0.431361	20.352	48.5633	-45	23505	20220706_E3_RSLC1_Clavel_Dagdas_GMI_ID794_onbead_dig_30per_26_mcherry_ATG8E_TYMV_mut.raw
42680		AT2G45170.1_x000D_; at2g45170_x000D_; AT2G45170.2; AT4G16520.1_x000D_; AT4G16520.2	AUTOPHAGY 8E<|>ATG8e OS=Arabidopsis thaliana (Thale cress)<|>AUTOPHAGY 8E | Ubiquitin-like superfamily protein<|>Ubiquitin-like superfamily protein	00031; 00030; 00074																										ü			IPVIVEK	238.26	238.26	1	3.10165e+09	High				4	0	2	HCD	399.26	797.513	0.0520337	20.7889	48.5577	-45	23502	20220706_E3_RSLC1_Clavel_Dagdas_GMI_ID794_onbead_dig_30per_26_mcherry_ATG8E_TYMV_mut.raw
42681		p999_x000D_; cont_P00029	mcherry<|>mCherry mCherry	00145; 00145																										ü			TMGWEASSER	345.502	345.502	1	3.16109e+08	High				34	0	2	HCD	577.251	1153.5	0.824541	1.3675	48.5558	-45	23501	20220706_E3_RSLC1_Clavel_Dagdas_GMI_ID794_onbead_dig_30per_26_mcherry_ATG8E_TYMV_mut.raw
42682	ü	cont_P00761	Trypsin OS=Sus scrofa PE=1 SV=1	00108																										ü			VATVSLPR	206.863	206.863	1	2.65196e+06	High				24	0	2	HCD	421.758	842.508	-1.84647	32.2253	48.546	-75	23496	20220706_E3_RSLC1_Clavel_Dagdas_GMI_ID794_onbead_dig_30per_26_mcherry_ATG8E_TYMV_mut.raw
42683		ATCG00490.1	ribulose-bisphosphate carboxylases	00195																										ü			GGLDFTK	195.82	195.82	1	7.19198e+07	High				10	0	2	HCD	369.195	737.384	0.996593	55.6277	48.4851	-60	23465	20220706_E3_RSLC1_Clavel_Dagdas_GMI_ID794_onbead_dig_30per_26_mcherry_ATG8E_TYMV_mut.raw
42684		p999_x000D_; cont_P00029	mcherry<|>mCherry mCherry	00021; 00021																										ü			VHMEGSVNGHEFEIEGEGEGR	305.629	305.629	1	4.16343e+06	Medium		M3(Oxidation): 100	M3(Oxidation)	153	0	3	HCD	772.338	2315	0.206184	0	48.46	-75	23452	20220706_E3_RSLC1_Clavel_Dagdas_GMI_ID794_onbead_dig_30per_26_mcherry_ATG8E_TYMV_mut.raw
42685		p999_x000D_; cont_P00029	mcherry<|>mCherry mCherry	00021; 00021																										ü			VHMEGSVNGHEFEIEGEGEGR	179.172	179.172	1	4.61314e+06	High		M3(Oxidation): 100	M3(Oxidation)	153	0	4	HCD	579.505	2315	0.200375	16.7515	48.4562	-75	23450	20220706_E3_RSLC1_Clavel_Dagdas_GMI_ID794_onbead_dig_30per_26_mcherry_ATG8E_TYMV_mut.raw
42686		p999_x000D_; cont_P00029	mcherry<|>mCherry mCherry	00145; 00145																										ü			TMGWEASSER	329.406	329.406	1	9.278e+08	High				40	0	2	HCD	577.252	1153.5	1.88011	0	48.4423	-60	23443	20220706_E3_RSLC1_Clavel_Dagdas_GMI_ID794_onbead_dig_30per_26_mcherry_ATG8E_TYMV_mut.raw
42687		AT2G21660.1	cold, circadian rhythm, and rna binding 2	00064																										ü			DAIEGMNGQDLDGR	215.51	215.51	1	1.75416e+06	High		M6(Oxidation): 100	M6(Oxidation)	92	0	2	HCD	753.829	1506.65	0.6455	0	48.4345	-45	23439	20220706_E3_RSLC1_Clavel_Dagdas_GMI_ID794_onbead_dig_30per_26_mcherry_ATG8E_TYMV_mut.raw
42688		AT4G30010.1	unknown protein; FUNCTIONS IN: molecular_function unknown; INVOLVED IN: biological_process unknown; LOCATED IN: mitochondrion, plastid; EXPRESSED IN: 26 plant structures; EXPRESSED DURING: 15 growth stages; Has 39 Blast hits to 39 proteins in 18 species: Archae - 0; Bacteria - 0; Metazoa - 0; Fungi - 0; Plants - 39; Viruses - 0; Other Eukaryotes - 0 (source: NCBI BLink).	00014																										ü			KVTELPGYIK	163.091	163.091	1	2.63257e+06	High				16	1	3	HCD	383.229	1147.67	0.749213	4.97041	48.4307	-45	23437	20220706_E3_RSLC1_Clavel_Dagdas_GMI_ID794_onbead_dig_30per_26_mcherry_ATG8E_TYMV_mut.raw
42689		AT3G11130.1; AT3G08530.1	Clathrin, heavy chain | Clathrin, heavy chain	00482; 00482																										ü			TVDNDLALK	288.49	288.49	1	8.59889e+07	High				35	0	2	HCD	494.769	988.53	-0.532983	0	48.4119	-75	23428	20220706_E3_RSLC1_Clavel_Dagdas_GMI_ID794_onbead_dig_30per_26_mcherry_ATG8E_TYMV_mut.raw
42690	ü	cont_P04264	Keratin, type II cytoskeletal 1 OS=Homo sapiens GN=KRT1 PE=1 SV=6	00066																										ü			SLVNLGGSK	274.776	274.776	1	9.24138e+08	High	X			44	0	2	HCD	437.753	874.499	0.20551	0	48.3951	-60	23419	20220706_E3_RSLC1_Clavel_Dagdas_GMI_ID794_onbead_dig_30per_26_mcherry_ATG8E_TYMV_mut.raw
42691	ü	cont_P00761	Trypsin OS=Sus scrofa PE=1 SV=1	00108																										ü			VATVSLPR	171.955	171.955	1	4.55669e+06	High				24	0	2	HCD	421.758	842.51	0.105784	73.0036	48.3891	-45	23416	20220706_E3_RSLC1_Clavel_Dagdas_GMI_ID794_onbead_dig_30per_26_mcherry_ATG8E_TYMV_mut.raw
42692		AT2G45170.1_x000D_; at2g45170_x000D_; AT2G45170.2	AUTOPHAGY 8E<|>ATG8e OS=Arabidopsis thaliana (Thale cress)<|>AUTOPHAGY 8E	00009																										ü			MDNDFEK	171.329	171.329	1	0	Unknown				16	0	2	HCD	449.684	898.361	0.355235	12.6248	48.3836	-45	23413	20220706_E3_RSLC1_Clavel_Dagdas_GMI_ID794_onbead_dig_30per_26_mcherry_ATG8E_TYMV_mut.raw
42693		p999_x000D_; cont_P00029	mcherry<|>mCherry mCherry	00155; 00155																										ü			MYPEDGALK	293.543	293.543	1	1.8855e+09	High		M1(Oxidation): 100	M1(Oxidation)	52	0	2	HCD	520.242	1039.48	-0.408997	1.32537	48.3681	-75	23405	20220706_E3_RSLC1_Clavel_Dagdas_GMI_ID794_onbead_dig_30per_26_mcherry_ATG8E_TYMV_mut.raw
42694		AT4G02880.1; AT4G02880.2	unknown protein; BEST Arabidopsis thaliana protein match is: unknown protein (TAIR:AT1G03290.2); Has 30201 Blast hits to 17322 proteins in 780 species: Archae - 12; Bacteria - 1396; Metazoa - 17338; Fungi - 3422; Plants - 5037; Viruses - 0; Other Eukaryotes - 2996 (source: NCBI BLink). | unknown protein; FUNCTIONS IN: molecular_function unknown; INVOLVED IN: biological_process unknown; LOCATED IN: cellular_component unknown; EXPRESSED IN: 24 plant structures; EXPRESSED DURING: 15 growth stages; BEST Arabidopsis thaliana protein match is: unknown protein (TAIR:AT1G03290.2).	00515; 00511																										ü			PLEASYETPEASSNNK	301.673	301.673	1	6.52149e+06	High				99	0	3	HCD	579.604	1736.8	0.537534	25.4461	48.3581	-60	23400	20220706_E3_RSLC1_Clavel_Dagdas_GMI_ID794_onbead_dig_30per_26_mcherry_ATG8E_TYMV_mut.raw
42695		AT3G11130.1; AT3G08530.1	Clathrin, heavy chain | Clathrin, heavy chain	00482; 00482																										ü			TVDNDLALK	281.783	281.783	1	3.35812e+09	High				32	0	2	HCD	494.769	988.531	0.0212951	1.81495	48.3525	-60	23397	20220706_E3_RSLC1_Clavel_Dagdas_GMI_ID794_onbead_dig_30per_26_mcherry_ATG8E_TYMV_mut.raw
42696		AT4G02880.1; AT4G02880.2	unknown protein; BEST Arabidopsis thaliana protein match is: unknown protein (TAIR:AT1G03290.2); Has 30201 Blast hits to 17322 proteins in 780 species: Archae - 12; Bacteria - 1396; Metazoa - 17338; Fungi - 3422; Plants - 5037; Viruses - 0; Other Eukaryotes - 2996 (source: NCBI BLink). | unknown protein; FUNCTIONS IN: molecular_function unknown; INVOLVED IN: biological_process unknown; LOCATED IN: cellular_component unknown; EXPRESSED IN: 24 plant structures; EXPRESSED DURING: 15 growth stages; BEST Arabidopsis thaliana protein match is: unknown protein (TAIR:AT1G03290.2).	00515; 00511																										ü			PLEASYETPEASSNNK	535.11	535.11	1	7.81784e+06	High				93	0	2	HCD	868.902	1736.8	-0.0173658	0	48.3444	-45	23393	20220706_E3_RSLC1_Clavel_Dagdas_GMI_ID794_onbead_dig_30per_26_mcherry_ATG8E_TYMV_mut.raw
42697		AT1G24020.2_x000D_; AT1G24020.1	MLP-like protein 423<|>MLP-like protein 423	00102																										ü			GTITVIPK	176.748	176.748	1	3.31988e+06	High				14	0	2	HCD	414.763	828.519	0.227235	32.5455	48.3425	-45	23392	20220706_E3_RSLC1_Clavel_Dagdas_GMI_ID794_onbead_dig_30per_26_mcherry_ATG8E_TYMV_mut.raw
42698		AT3G52300.1	ATP synthase D chain, mitochondrial	00008																										ü			IADVAFK	186.417	186.417	1	1.47235e+06	High				19	0	2	HCD	382.221	763.434	-0.7538	0	48.3234	-75	23382	20220706_E3_RSLC1_Clavel_Dagdas_GMI_ID794_onbead_dig_30per_26_mcherry_ATG8E_TYMV_mut.raw
42699		AT5G57120.1	FUNCTIONS IN: molecular_function unknown; INVOLVED IN: biological_process unknown; LOCATED IN: nucleolus; EXPRESSED IN: 21 plant structures; EXPRESSED DURING: 13 growth stages; CONTAINS InterPro DOMAIN/s: LisH dimerisation motif (InterPro:IPR006594), SRP40, C-terminal (InterPro:IPR007718); Has 101969 Blast hits to 55488 proteins in 2506 species: Archae - 424; Bacteria - 13843; Metazoa - 37674; Fungi - 9726; Plants - 4941; Viruses - 569; Other Eukaryotes - 34792 (source: NCBI BLink).	00112,00142																										ü			ETDAVIEDGVK	193.977	193.977	1	1.88006e+06	High				73	0	2	HCD	588.293	1175.58	0.0604343	0	48.3191	-60	23380	20220706_E3_RSLC1_Clavel_Dagdas_GMI_ID794_onbead_dig_30per_26_mcherry_ATG8E_TYMV_mut.raw
42700		AT4G30010.1	unknown protein; FUNCTIONS IN: molecular_function unknown; INVOLVED IN: biological_process unknown; LOCATED IN: mitochondrion, plastid; EXPRESSED IN: 26 plant structures; EXPRESSED DURING: 15 growth stages; Has 39 Blast hits to 39 proteins in 18 species: Archae - 0; Bacteria - 0; Metazoa - 0; Fungi - 0; Plants - 39; Viruses - 0; Other Eukaryotes - 0 (source: NCBI BLink).	00014																										ü			KVTELPGYIK	293.583	293.583	1	5.62017e+06	High				19	1	2	HCD	574.34	1147.67	0.120019	25.4317	48.3172	-60	23379	20220706_E3_RSLC1_Clavel_Dagdas_GMI_ID794_onbead_dig_30per_26_mcherry_ATG8E_TYMV_mut.raw
42701	ü	cont_P02533; cont_P08779; cont_Q04695; cont_Q61414.2; cont_P13645; cont_P13646.4	Keratin, type I cytoskeletal 14 OS=Homo sapiens GN=KRT14 PE=1 SV=4 | Keratin, type I cytoskeletal 16 OS=Homo sapiens GN=KRT16 PE=1 SV=4 | Keratin, type I cytoskeletal 17 OS=Homo sapiens GN=KRT17 PE=1 SV=2 | Keratin, type I cytoskeletal 15 | Keratin, type I cytoskeletal 10 OS=Homo sapiens GN=KRT10 PE=1 SV=6 | Keratin, type I cytoskeletal 13	00164; 00229; 00197; 00195; 00179; 00185; 00160																										ü			LAADDFR	195.774	195.774	1	1.02325e+09	High				24	0	2	HCD	404.203	807.399	-0.712523	25.1315	48.3079	-60	23373	20220706_E3_RSLC1_Clavel_Dagdas_GMI_ID794_onbead_dig_30per_26_mcherry_ATG8E_TYMV_mut.raw
42702		AT5G45900.1	ThiF family protein	00318																										ü			SISLANSMDPTR	379.244	379.244	1	1.19903e+08	High		M8(Oxidation): 100	M8(Oxidation)	69	0	2	HCD	654.317	1307.63	0.629825	0	48.3	-45	23369	20220706_E3_RSLC1_Clavel_Dagdas_GMI_ID794_onbead_dig_30per_26_mcherry_ATG8E_TYMV_mut.raw
42703		AT4G34870.1	rotamase cyclophilin 5	00078																										ü			NGTGGESIYGAK	315.222	315.222	1	2.45876e+07	High		N1(Deamidated): 100	N1(Deamidated)	59	0	2	HCD	577.77	1154.53	0.654337	18.9438	48.2944	-45	23366	20220706_E3_RSLC1_Clavel_Dagdas_GMI_ID794_onbead_dig_30per_26_mcherry_ATG8E_TYMV_mut.raw
42704		AT5G20010.1	RAS-related nuclear protein-1	00016																										ü			LVIVGDGGTGK	245.768	245.768	1	2.02223e+07	High				22	0	2	HCD	508.293	1015.58	0.411204	87.8879	48.2595	-45	23349	20220706_E3_RSLC1_Clavel_Dagdas_GMI_ID794_onbead_dig_30per_26_mcherry_ATG8E_TYMV_mut.raw
42705		AT5G61500.1	autophagy 3 (APG3)	00239																										ü			TVTIEDHPHLPGK	238.786	238.786	1	7.71777e+09	High				43	0	3	HCD	481.925	1443.76	0.337808	12.9409	48.2539	-45	23346	20220706_E3_RSLC1_Clavel_Dagdas_GMI_ID794_onbead_dig_30per_26_mcherry_ATG8E_TYMV_mut.raw
42706		AT5G20010.1	RAS-related nuclear protein-1	00016																										ü			LVIVGDGGTGK	236.681	236.681	1	3.29198e+07	High				30	0	2	HCD	508.292	1015.58	-1.33238	85.5946	48.2324	-60	23335	20220706_E3_RSLC1_Clavel_Dagdas_GMI_ID794_onbead_dig_30per_26_mcherry_ATG8E_TYMV_mut.raw
42707		AT5G61500.1	autophagy 3 (APG3)	00239																										ü			TVTIEDHPHLPGK	212.792	212.792	1	8.77661e+09	High				42	0	4	HCD	361.695	1443.76	0.390848	32.6212	48.2115	-45	23324	20220706_E3_RSLC1_Clavel_Dagdas_GMI_ID794_onbead_dig_30per_26_mcherry_ATG8E_TYMV_mut.raw
42708	ü	cont_P02533; cont_P08779; cont_Q04695; cont_Q61414.2; cont_P13645; cont_P13646.4	Keratin, type I cytoskeletal 14 OS=Homo sapiens GN=KRT14 PE=1 SV=4 | Keratin, type I cytoskeletal 16 OS=Homo sapiens GN=KRT16 PE=1 SV=4 | Keratin, type I cytoskeletal 17 OS=Homo sapiens GN=KRT17 PE=1 SV=2 | Keratin, type I cytoskeletal 15 | Keratin, type I cytoskeletal 10 OS=Homo sapiens GN=KRT10 PE=1 SV=6 | Keratin, type I cytoskeletal 13	00164; 00229; 00197; 00195; 00179; 00185; 00160																										ü			LAADDFR	202.912	202.912	1	3.14681e+08	High				16	0	2	HCD	404.204	807.4	0.570184	0	48.2058	-45	23321	20220706_E3_RSLC1_Clavel_Dagdas_GMI_ID794_onbead_dig_30per_26_mcherry_ATG8E_TYMV_mut.raw
42709		AT5G10010.1	unknown protein; FUNCTIONS IN: molecular_function unknown; INVOLVED IN: biological_process unknown; LOCATED IN: nucleolus; EXPRESSED IN: 25 plant structures; EXPRESSED DURING: 15 growth stages; BEST Arabidopsis thaliana protein match is: unknown protein (TAIR:AT5G64910.1); Has 33260 Blast hits to 16857 proteins in 1270 species: Archae - 88; Bacteria - 3040; Metazoa - 11915; Fungi - 3137; Plants - 1371; Viruses - 424; Other Eukaryotes - 13285 (source: NCBI BLink).	00034																										ü			TTQEESQQHEEEVVDEVK	153.643	153.643	1	1.58229e+06	High				186	0	3	HCD	715.325	2143.96	-0.31419	0	48.198	-75	23317	20220706_E3_RSLC1_Clavel_Dagdas_GMI_ID794_onbead_dig_30per_26_mcherry_ATG8E_TYMV_mut.raw
42710		p999_x000D_; cont_P00029	mcherry<|>mCherry mCherry	00145; 00145																										ü			TMGWEASSER	328.46	328.46	1	1.24962e+09	High		M2(Oxidation): 100	M2(Oxidation)	36	0	2	HCD	585.247	1169.49	-2.36698	33.6347	48.1844	-60	23310	20220706_E3_RSLC1_Clavel_Dagdas_GMI_ID794_onbead_dig_30per_26_mcherry_ATG8E_TYMV_mut.raw
42711		AT3G08530.1	Clathrin, heavy chain	00002																										ü			AAANAPITMK	487.779	487.779	1	1.28112e+09	High		M9(Oxidation): 100	N-Term(Prot)(Acetyl); M9(Oxidation)	40	0	2	HCD	523.271	1045.53	-0.327291	0	48.1605	-45	23298	20220706_E3_RSLC1_Clavel_Dagdas_GMI_ID794_onbead_dig_30per_26_mcherry_ATG8E_TYMV_mut.raw
42712		AT2G07698.1	ATPase, F1 complex, alpha subunit protein	00363																										ü			TGSIVDVPAGK	154.932	154.932	1	0	Unknown				36	0	2	HCD	522.29	1043.57	-1.08318	63.3947	48.1545	-75	23295	20220706_E3_RSLC1_Clavel_Dagdas_GMI_ID794_onbead_dig_30per_26_mcherry_ATG8E_TYMV_mut.raw
42713	ü	cont_P04264	Keratin, type II cytoskeletal 1 OS=Homo sapiens GN=KRT1 PE=1 SV=6	00066																										ü			SLVNLGGSK	254.405	254.405	1	2.42059e+08	High	X			44	0	2	HCD	437.753	874.499	-0.00970252	0	48.1488	-75	23292	20220706_E3_RSLC1_Clavel_Dagdas_GMI_ID794_onbead_dig_30per_26_mcherry_ATG8E_TYMV_mut.raw
42714		AT2G45170.1_x000D_; at2g45170_x000D_; AT2G45170.2	AUTOPHAGY 8E<|>ATG8e OS=Arabidopsis thaliana (Thale cress)<|>AUTOPHAGY 8E	00041																										ü			SEVPNIDK	208.197	208.197	1	0	Unknown				19	0	2	HCD	451.234	901.461	-1.23905	5.92655	48.1049	-75	23269	20220706_E3_RSLC1_Clavel_Dagdas_GMI_ID794_onbead_dig_30per_26_mcherry_ATG8E_TYMV_mut.raw
42715		AT2G21870.1	copper ion binding;cobalt ion binding;zinc ion binding	00105																										ü			HDIDTETQDIPDAR	325.17	325.17	1	1.72677e+06	High				106	0	3	HCD	542.584	1625.74	-1.02703	29.0947	48.0992	-60	23267	20220706_E3_RSLC1_Clavel_Dagdas_GMI_ID794_onbead_dig_30per_26_mcherry_ATG8E_TYMV_mut.raw
42716	ü	cont_P13645	Keratin, type I cytoskeletal 10 OS=Homo sapiens GN=KRT10 PE=1 SV=6	00238																										ü			YENEVALR	151.341	151.341	1	4.60581e+06	High		N3(Deamidated): 100	N3(Deamidated)	46	0	2	HCD	497.745	994.482	-1.70719	60.0006	48.0936	-60	23264	20220706_E3_RSLC1_Clavel_Dagdas_GMI_ID794_onbead_dig_30per_26_mcherry_ATG8E_TYMV_mut.raw
42717		AT1G09640.1; AT1G57720.2_x000D_; AT1G57720.1	Translation elongation factor EF1B, gamma chain | Translation elongation factor EF1B, gamma chain<|>Translation elongation factor EF1B, gamma chain	00321; 00322																										ü			VGGFLQR	234.819	234.819	1	6.13173e+06	High				14	0	2	HCD	388.724	776.441	-0.561628	0	48.0917	-60	23263	20220706_E3_RSLC1_Clavel_Dagdas_GMI_ID794_onbead_dig_30per_26_mcherry_ATG8E_TYMV_mut.raw
42718	ü	cont_Q86YZ3	Hornerin OS=Homo sapiens GN=HRNR PE=1 SV=2	01954																										ü			HGSGSGQSSSYGPYGSGSGWSSSR	523.222	523.222	1	1.37521e+07	High				108	0	3	HCD	773.66	2318.96	-0.48389	0	48.0898	-60	23262	20220706_E3_RSLC1_Clavel_Dagdas_GMI_ID794_onbead_dig_30per_26_mcherry_ATG8E_TYMV_mut.raw
42719	ü	cont_P13645	Keratin, type I cytoskeletal 10 OS=Homo sapiens GN=KRT10 PE=1 SV=6	00442																										ü			LENEIQTYR	326.256	326.256	1	3.54517e+07	High				58	0	2	HCD	583.296	1165.58	-0.650198	0	48.0764	-45	23255	20220706_E3_RSLC1_Clavel_Dagdas_GMI_ID794_onbead_dig_30per_26_mcherry_ATG8E_TYMV_mut.raw
42720		p999_x000D_; cont_P00029	mcherry<|>mCherry mCherry	00005; 00005																										ü			GEEDNMAIIK	331.67	331.67	1	4.72945e+08	High		M6(Oxidation): 100	M6(Oxidation)	53	0	2	HCD	568.269	1135.53	0.00129745	0	48.0727	-45	23253	20220706_E3_RSLC1_Clavel_Dagdas_GMI_ID794_onbead_dig_30per_26_mcherry_ATG8E_TYMV_mut.raw
42721	ü	cont_Q86YZ3	Hornerin OS=Homo sapiens GN=HRNR PE=1 SV=2	01954																										ü			HGSGSGQSSSYGPYGSGSGWSSSR	301.717	301.717	1	2.63921e+06	Medium				108	0	3	HCD	773.659	2318.96	-0.87935	0	48.0685	-75	23251	20220706_E3_RSLC1_Clavel_Dagdas_GMI_ID794_onbead_dig_30per_26_mcherry_ATG8E_TYMV_mut.raw
42722	ü	cont_P15636	Protease 1 OS=Achromobacter lyticus PE=1 SV=1	00343																										ü			DQNYPGAIAIHHPNVAEK	330.126	330.126	1	1.80222e+08	High				93	0	3	HCD	658.667	1973.99	1.27166	0	48.0481	-60	23240	20220706_E3_RSLC1_Clavel_Dagdas_GMI_ID794_onbead_dig_30per_26_mcherry_ATG8E_TYMV_mut.raw
42723		AT2G37220.1	RNA-binding (RRM/RBD/RNP motifs) family protein	00264																										ü			SLDGADLDGR	178.898	178.898	1	5.96566e+06	High				42	0	2	HCD	509.744	1018.48	0.536032	95.0194	48.0061	-60	23218	20220706_E3_RSLC1_Clavel_Dagdas_GMI_ID794_onbead_dig_30per_26_mcherry_ATG8E_TYMV_mut.raw
42724		p999_x000D_; cont_P00029	mcherry<|>mCherry mCherry	00131; 00131																										ü			GTNFPSDGPVMQK	505.098	505.098	1	1.98438e+09	High		M11(Oxidation): 100	M11(Oxidation)	60	0	2	HCD	697.324	1393.64	-0.558688	0	47.9836	-45	23206	20220706_E3_RSLC1_Clavel_Dagdas_GMI_ID794_onbead_dig_30per_26_mcherry_ATG8E_TYMV_mut.raw
42725	ü	cont_P13645	Keratin, type I cytoskeletal 10 OS=Homo sapiens GN=KRT10 PE=1 SV=6	00238																										ü			YENEVALR	201.529	201.529	1	2.98912e+06	High		N3(Deamidated): 100	N3(Deamidated)	46	0	2	HCD	497.745	994.483	-1.15753	9.90848	47.9776	-75	23203	20220706_E3_RSLC1_Clavel_Dagdas_GMI_ID794_onbead_dig_30per_26_mcherry_ATG8E_TYMV_mut.raw
42726		AT3G53460.4	chloroplast RNA-binding protein 29	00093																										ü			NSFSPDLK	209.375	209.375	1	2.93876e+06	High				39	0	2	HCD	454.226	907.445	-7.36746	0	47.9757	-75	23202	20220706_E3_RSLC1_Clavel_Dagdas_GMI_ID794_onbead_dig_30per_26_mcherry_ATG8E_TYMV_mut.raw
42727		AT4G10340.1	light harvesting complex of photosystem II 5	00214																										ü			DPEQGALLK	261.52	261.52	1	1.18763e+08	High				21	0	2	HCD	485.763	970.519	-1.3752	0	47.972	-75	23200	20220706_E3_RSLC1_Clavel_Dagdas_GMI_ID794_onbead_dig_30per_26_mcherry_ATG8E_TYMV_mut.raw
42728	ü	cont_P00761	Trypsin OS=Sus scrofa PE=1 SV=1	00108																										ü			VATVSLPR	164.29	164.29	1	7.62588e+09	High				24	0	2	HCD	421.758	842.509	-0.77351	75.7694	47.9637	-60	23196	20220706_E3_RSLC1_Clavel_Dagdas_GMI_ID794_onbead_dig_30per_26_mcherry_ATG8E_TYMV_mut.raw
42729		AT3G11130.1; AT3G08530.1	Clathrin, heavy chain | Clathrin, heavy chain	00643; 00643																										ü			HYSELPDIK	346.944	346.944	1	2.97351e+09	High				49	0	2	HCD	551.282	1101.56	0.0424505	0	47.9562	-60	23192	20220706_E3_RSLC1_Clavel_Dagdas_GMI_ID794_onbead_dig_30per_26_mcherry_ATG8E_TYMV_mut.raw
42730		AT5G35630.3_x000D_; AT5G35630.2_x000D_; AT5G35630.1	glutamine synthetase 2<|>glutamine synthetase 2<|>glutamine synthetase 2	00101																										ü			PVEDPSELPK	242.964	242.964	1	2.5608e+06	High				63	0	2	HCD	555.788	1110.57	1.3305	0	47.9026	-45	23165	20220706_E3_RSLC1_Clavel_Dagdas_GMI_ID794_onbead_dig_30per_26_mcherry_ATG8E_TYMV_mut.raw
42731		AT1G16350.1	Aldolase-type TIM barrel family protein	00141																										ü			LLGYVSK	206.412	206.412	1	1.87047e+07	High				6	0	2	HCD	390.237	779.466	-0.427582	0	47.8714	-60	23149	20220706_E3_RSLC1_Clavel_Dagdas_GMI_ID794_onbead_dig_30per_26_mcherry_ATG8E_TYMV_mut.raw
42732		p999_x000D_; cont_P00029	mcherry<|>mCherry mCherry	00005; 00005																										ü			GEEDNMAIIK	325.925	325.925	1	1.4633e+08	High		M6(Oxidation): 100	M6(Oxidation)	57	0	2	HCD	568.269	1135.53	0.964127	35.4964	47.8677	-60	23147	20220706_E3_RSLC1_Clavel_Dagdas_GMI_ID794_onbead_dig_30per_26_mcherry_ATG8E_TYMV_mut.raw
42733		AT1G16350.1; AT1G79470.1	Aldolase-type TIM barrel family protein | Aldolase-type TIM barrel family protein	00427; 00428																										ü			IAQGVVGAVADK	355.939	355.939	1	3.57628e+07	High				29	0	2	HCD	564.324	1127.64	-0.916415	59.9855	47.8618	-45	23144	20220706_E3_RSLC1_Clavel_Dagdas_GMI_ID794_onbead_dig_30per_26_mcherry_ATG8E_TYMV_mut.raw
42734		AT5G11450.1	Mog1/PsbP/DUF1795-like photosystem II reaction center PsbP family protein	00178																										ü			EVADSVLSDK	240.096	240.096	1	542555	High				45	0	2	HCD	531.769	1062.53	-1.34696	12.2546	47.8062	-75	23116	20220706_E3_RSLC1_Clavel_Dagdas_GMI_ID794_onbead_dig_30per_26_mcherry_ATG8E_TYMV_mut.raw
42735		AT3G08530.1	Clathrin, heavy chain	00064																										ü			RPITADSALMNPNSK	218.881	218.881	1	1.27163e+08	High				79	1	3	HCD	538.949	1614.83	3.72383	78.6139	47.7846	-60	23105	20220706_E3_RSLC1_Clavel_Dagdas_GMI_ID794_onbead_dig_30per_26_mcherry_ATG8E_TYMV_mut.raw
42736		AT3G08530.1	Clathrin, heavy chain	00627																										ü			IAQLCEK	230.564	230.564	1	1.03349e+07	High			C5(Methylthio)	20	0	2	HCD	425.711	850.415	-1.00886	0	47.7692	-45	23097	20220706_E3_RSLC1_Clavel_Dagdas_GMI_ID794_onbead_dig_30per_26_mcherry_ATG8E_TYMV_mut.raw
42737		AT5G47190.1	Ribosomal protein L19 family protein	00141																										ü			TGDIVEIK	183.399	183.399	1	2.42059e+08	Medium	X			46	0	2	HCD	437.749	874.49	2.63669	20.259	47.7599	-75	23093	20220706_E3_RSLC1_Clavel_Dagdas_GMI_ID794_onbead_dig_30per_26_mcherry_ATG8E_TYMV_mut.raw
42738		AT1G16350.1	Aldolase-type TIM barrel family protein	00141																										ü			LLGYVSK	186.393	186.393	1	5.14135e+07	High				6	0	2	HCD	390.236	779.466	-0.743463	4.42186	47.7561	-75	23091	20220706_E3_RSLC1_Clavel_Dagdas_GMI_ID794_onbead_dig_30per_26_mcherry_ATG8E_TYMV_mut.raw
42739		AT4G34200.1	D-3-phosphoglycerate dehydrogenase	00492																										ü			FASSLSESGEVK	295.278	295.278	1	2.63362e+06	High				80	0	2	HCD	620.804	1240.6	-3.16279	0	47.7326	-45	23079	20220706_E3_RSLC1_Clavel_Dagdas_GMI_ID794_onbead_dig_30per_26_mcherry_ATG8E_TYMV_mut.raw
42740		AT2G33730.1	P-loop containing nucleoside triphosphate hydrolases superfamily protein	00320																										ü			LTSELLK	213.579	213.579	1	3.3212e+06	High				18	0	2	HCD	402.247	803.486	-1.27745	0	47.7028	-60	23064	20220706_E3_RSLC1_Clavel_Dagdas_GMI_ID794_onbead_dig_30per_26_mcherry_ATG8E_TYMV_mut.raw
42741		AT2G45170.1_x000D_; at2g45170_x000D_; AT2G45170.2	AUTOPHAGY 8E<|>ATG8e OS=Arabidopsis thaliana (Thale cress)<|>AUTOPHAGY 8E	00009																										ü			MDNDFEK	259.845	259.845	1	2.89705e+10	High		M1(Oxidation): 100	M1(Oxidation)	38	0	2	HCD	457.681	914.355	-1.45366	22.7545	47.6991	-60	23062	20220706_E3_RSLC1_Clavel_Dagdas_GMI_ID794_onbead_dig_30per_26_mcherry_ATG8E_TYMV_mut.raw
42742	ü	cont_Q86YZ3	Hornerin OS=Homo sapiens GN=HRNR PE=1 SV=2	01484,02424																										ü			HGSGSGQSSSYSPYGSGSGWSSSR	530.965	530.965	1	1.34682e+07	High				89	0	3	HCD	783.661	2348.97	-3.40975	43.5277	47.6972	-60	23061	20220706_E3_RSLC1_Clavel_Dagdas_GMI_ID794_onbead_dig_30per_26_mcherry_ATG8E_TYMV_mut.raw
42743		AT2G47940.1	DEGP protease 2	00341																										ü			VPTNEGVLVR	180.761	180.761	1	1.99735e+06	High				19	0	2	HCD	542.311	1083.62	-0.156678	0	47.6733	-75	23049	20220706_E3_RSLC1_Clavel_Dagdas_GMI_ID794_onbead_dig_30per_26_mcherry_ATG8E_TYMV_mut.raw
42744		AT2G45170.1_x000D_; at2g45170_x000D_; AT2G45170.2	AUTOPHAGY 8E<|>ATG8e OS=Arabidopsis thaliana (Thale cress)<|>AUTOPHAGY 8E	00009																										ü			MDNDFEK	166.892	166.892	1	0	Unknown		N3(Deamidated): 100	N3(Deamidated)	21	0	2	HCD	450.176	899.344	-0.81542	24.8176	47.6676	-75	23046	20220706_E3_RSLC1_Clavel_Dagdas_GMI_ID794_onbead_dig_30per_26_mcherry_ATG8E_TYMV_mut.raw
42745		AT4G12770.1; AT4G12780.1	Chaperone DnaJ-domain superfamily protein | Chaperone DnaJ-domain superfamily protein	00388; 00390																										ü			VNEPSIPTSAYHSHVPSSGR	314.483	314.483	1	8.09593e+06	High				131	0	4	HCD	531.264	2122.03	0.956518	0	47.6588	-60	23042	20220706_E3_RSLC1_Clavel_Dagdas_GMI_ID794_onbead_dig_30per_26_mcherry_ATG8E_TYMV_mut.raw
42746	ü	cont_Q86YZ3	Hornerin OS=Homo sapiens GN=HRNR PE=1 SV=2	01484,02424																										ü			HGSGSGQSSSYSPYGSGSGWSSSR	447.795	447.795	1	1.34682e+07	High				139	0	3	HCD	783.669	2348.99	7.03479	0	47.6551	-60	23040	20220706_E3_RSLC1_Clavel_Dagdas_GMI_ID794_onbead_dig_30per_26_mcherry_ATG8E_TYMV_mut.raw
42747		AT5G35630.3_x000D_; AT5G35630.2_x000D_; AT5G35630.1	glutamine synthetase 2<|>glutamine synthetase 2<|>glutamine synthetase 2	00101																										ü			PVEDPSELPK	352.729	352.729	1	1.11971e+07	High				64	0	2	HCD	555.788	1110.57	0.775298	32.395	47.6532	-60	23039	20220706_E3_RSLC1_Clavel_Dagdas_GMI_ID794_onbead_dig_30per_26_mcherry_ATG8E_TYMV_mut.raw
42748		AT3G08530.1	Clathrin, heavy chain	00627																										ü			IAQLCEK	189.644	189.644	1	6.05932e+07	High			C5(Methylthio)	27	0	2	HCD	425.711	850.414	-2.37511	85.8544	47.6513	-60	23038	20220706_E3_RSLC1_Clavel_Dagdas_GMI_ID794_onbead_dig_30per_26_mcherry_ATG8E_TYMV_mut.raw
42749		AT3G11130.1; AT3G08530.1	Clathrin, heavy chain | Clathrin, heavy chain	00482; 00482																										ü			TVDNDLALK	199.663	199.663	1	8.59889e+07	High				35	0	2	HCD	494.768	988.529	-1.84789	51.1332	47.6263	-75	23025	20220706_E3_RSLC1_Clavel_Dagdas_GMI_ID794_onbead_dig_30per_26_mcherry_ATG8E_TYMV_mut.raw
42750		AT5G47190.1	Ribosomal protein L19 family protein	00141																										ü			TGDIVEIK	231.918	231.918	1	9.24138e+08	Medium	X			78	0	2	HCD	437.749	874.491	3.61049	75.4559	47.6192	-60	23022	20220706_E3_RSLC1_Clavel_Dagdas_GMI_ID794_onbead_dig_30per_26_mcherry_ATG8E_TYMV_mut.raw
42751		AT3G11130.1; AT3G08530.1	Clathrin, heavy chain | Clathrin, heavy chain	00643; 00643																										ü			HYSELPDIK	292.104	292.104	1	1.65164e+07	High				48	0	2	HCD	551.282	1101.56	-1.07403	0	47.6002	-45	23012	20220706_E3_RSLC1_Clavel_Dagdas_GMI_ID794_onbead_dig_30per_26_mcherry_ATG8E_TYMV_mut.raw
42752		AT5G14540.1	Protein of unknown function (DUF1421)	00481																										ü			APVDDVIDK	212.626	212.626	1	5.83689e+07	Medium				18	0	2	HCD	486.255	971.504	-0.879744	0	47.5833	-75	23004	20220706_E3_RSLC1_Clavel_Dagdas_GMI_ID794_onbead_dig_30per_26_mcherry_ATG8E_TYMV_mut.raw
42753		p999_x000D_; cont_P00029	mcherry<|>mCherry mCherry	00155; 00155																										ü			MYPEDGALK	283.797	283.797	1	1.8855e+09	High		M1(Oxidation): 100	M1(Oxidation)	52	0	2	HCD	520.242	1039.48	-0.544642	2.79049	47.5796	-75	23002	20220706_E3_RSLC1_Clavel_Dagdas_GMI_ID794_onbead_dig_30per_26_mcherry_ATG8E_TYMV_mut.raw
42754		AT3G11130.1; AT3G08530.1	Clathrin, heavy chain | Clathrin, heavy chain	00482; 00482																										ü			TVDNDLALK	265.39	265.39	1	3.35812e+09	High				35	0	2	HCD	494.769	988.53	-0.923065	0	47.5655	-60	22995	20220706_E3_RSLC1_Clavel_Dagdas_GMI_ID794_onbead_dig_30per_26_mcherry_ATG8E_TYMV_mut.raw
42755		ATCG00130.1	ATPase, F0 complex, subunit B/B', bacterial/chloroplast	00097																										ü			VNGYSEIER	188.117	188.117	1	1.5424e+07	Medium		N2(Deamidated): 100	N2(Deamidated)	53	0	2	HCD	534.258	1067.51	8.14095	42.272	47.5595	-45	22992	20220706_E3_RSLC1_Clavel_Dagdas_GMI_ID794_onbead_dig_30per_26_mcherry_ATG8E_TYMV_mut.raw
42756		AT3G08530.1	Clathrin, heavy chain	00064																										ü			RPITADSALMNPNSK	173.789	173.789	1	0	Unknown				89	1	2	HCD	807.912	1614.82	-5.91135	20.8603	47.5577	-45	22991	20220706_E3_RSLC1_Clavel_Dagdas_GMI_ID794_onbead_dig_30per_26_mcherry_ATG8E_TYMV_mut.raw
42757		AT3G11130.1; AT3G08530.1	Clathrin, heavy chain | Clathrin, heavy chain	00232; 00232																										ü			SFNAGQITSK	293.167	293.167	1	1.12042e+08	High		N3(Deamidated): 100	N3(Deamidated)	65	0	2	HCD	527.263	1053.52	-2.83997	0	47.5539	-45	22989	20220706_E3_RSLC1_Clavel_Dagdas_GMI_ID794_onbead_dig_30per_26_mcherry_ATG8E_TYMV_mut.raw
42758		AT4G12770.1; AT4G12780.1	Chaperone DnaJ-domain superfamily protein | Chaperone DnaJ-domain superfamily protein	00388; 00390																										ü			VNEPSIPTSAYHSHVPSSGR	162.7	162.7	1	4.95782e+06	High				135	0	3	HCD	708.014	2122.03	-1.48457	0	47.5442	-75	22984	20220706_E3_RSLC1_Clavel_Dagdas_GMI_ID794_onbead_dig_30per_26_mcherry_ATG8E_TYMV_mut.raw
42759		AT2G21330.1	fructose-bisphosphate aldolase 1	00083																										ü			RLASIGLENTEANR	293.34	293.34	1	1.68881e+06	High				67	1	3	HCD	515.278	1543.82	-0.239891	46.1009	47.5284	-60	22976	20220706_E3_RSLC1_Clavel_Dagdas_GMI_ID794_onbead_dig_30per_26_mcherry_ATG8E_TYMV_mut.raw
42760	ü	cont_P02533; cont_P08779; cont_Q04695; cont_Q61414.2; cont_P13645; cont_P13646.4	Keratin, type I cytoskeletal 14 OS=Homo sapiens GN=KRT14 PE=1 SV=4 | Keratin, type I cytoskeletal 16 OS=Homo sapiens GN=KRT16 PE=1 SV=4 | Keratin, type I cytoskeletal 17 OS=Homo sapiens GN=KRT17 PE=1 SV=2 | Keratin, type I cytoskeletal 15 | Keratin, type I cytoskeletal 10 OS=Homo sapiens GN=KRT10 PE=1 SV=6 | Keratin, type I cytoskeletal 13	00164; 00229; 00197; 00195; 00179; 00185; 00160																										ü			LAADDFR	204.063	204.063	1	1.02325e+09	High				24	0	2	HCD	404.203	807.4	0.0253048	0	47.5209	-60	22972	20220706_E3_RSLC1_Clavel_Dagdas_GMI_ID794_onbead_dig_30per_26_mcherry_ATG8E_TYMV_mut.raw
42761		AT1G43170.3_x000D_; AT1G43170.9_x000D_; AT1G43170.8_x000D_; AT1G43170.2_x000D_; AT1G43170.1_x000D_; AT1G43170.5_x000D_; AT1G43170.7_x000D_; AT1G43170.6	ribosomal protein 1<|>ribosomal protein 1<|>ribosomal protein 1<|>ribosomal protein 1<|>ribosomal protein 1<|>ribosomal protein 1<|>ribosomal protein 1<|>ribosomal protein 1	00330																										ü			GCCVGPK	160.786	160.786	1	2.30596e+06	High			C2(Methylthio); C3(Methylthio)	2	0	2	HCD	378.139	755.271	-0.264977	0	47.488	-60	22956	20220706_E3_RSLC1_Clavel_Dagdas_GMI_ID794_onbead_dig_30per_26_mcherry_ATG8E_TYMV_mut.raw
42762		ATCG00500.1	acetyl-CoA carboxylase carboxyl transferase subunit beta	00024																										ü			AMDSFAPGEK	191.347	191.347	1	0	Unknown				46	0	2	HCD	526.739	1052.47	-0.22682	51.5634	47.4862	-60	22955	20220706_E3_RSLC1_Clavel_Dagdas_GMI_ID794_onbead_dig_30per_26_mcherry_ATG8E_TYMV_mut.raw
42763		AT3G11130.1; AT3G08530.1	Clathrin, heavy chain | Clathrin, heavy chain	00643; 00643																										ü			HYSELPDIK	226.407	226.407	1	4.01155e+07	High				54	0	3	HCD	367.858	1101.56	0.51772	16.76	47.4689	-45	22946	20220706_E3_RSLC1_Clavel_Dagdas_GMI_ID794_onbead_dig_30per_26_mcherry_ATG8E_TYMV_mut.raw
42764		AT5G45900.1	ThiF family protein	00318																										ü			SISLANSMDPTR	405.404	405.404	1	1.19903e+08	High		M8(Oxidation): 100	M8(Oxidation)	71	0	2	HCD	654.317	1307.63	1.17087	0	47.467	-45	22945	20220706_E3_RSLC1_Clavel_Dagdas_GMI_ID794_onbead_dig_30per_26_mcherry_ATG8E_TYMV_mut.raw
42765		AT5G61500.1	autophagy 3 (APG3)	00239																										ü			TVTIEDHPHLPGK	281.953	281.953	1	7.71777e+09	High				44	0	3	HCD	481.925	1443.76	0.256314	2.632	47.4652	-45	22944	20220706_E3_RSLC1_Clavel_Dagdas_GMI_ID794_onbead_dig_30per_26_mcherry_ATG8E_TYMV_mut.raw
42766	ü	cont_P08779	Keratin, type I cytoskeletal 16 OS=Homo sapiens GN=KRT16 PE=1 SV=4	00214																										ü			QTVEADVNGLRR	183.74	183.74	1	4.05529e+06	High		N8(Deamidated): 100	N8(Deamidated)	53	1	3	HCD	453.572	1358.7	-0.460382	0	47.4473	-60	22935	20220706_E3_RSLC1_Clavel_Dagdas_GMI_ID794_onbead_dig_30per_26_mcherry_ATG8E_TYMV_mut.raw
42767		AT1G70410.2	beta carbonic anhydrase 4	00076; 00054																										ü			TGFTQFK	192.218	192.218	1	9.9257e+06	High				18	0	2	HCD	414.714	828.421	-5.4336	21.6919	47.4244	-45	22923	20220706_E3_RSLC1_Clavel_Dagdas_GMI_ID794_onbead_dig_30per_26_mcherry_ATG8E_TYMV_mut.raw
42768	ü	cont_P02533; cont_P08779; cont_Q04695; cont_Q61414.2; cont_P13645; cont_P13646.4	Keratin, type I cytoskeletal 14 OS=Homo sapiens GN=KRT14 PE=1 SV=4 | Keratin, type I cytoskeletal 16 OS=Homo sapiens GN=KRT16 PE=1 SV=4 | Keratin, type I cytoskeletal 17 OS=Homo sapiens GN=KRT17 PE=1 SV=2 | Keratin, type I cytoskeletal 15 | Keratin, type I cytoskeletal 10 OS=Homo sapiens GN=KRT10 PE=1 SV=6 | Keratin, type I cytoskeletal 13	00164; 00229; 00197; 00195; 00179; 00185; 00160																										ü			LAADDFR	189.199	189.199	1	3.14681e+08	High				20	0	2	HCD	404.203	807.399	-1.18649	36.3413	47.4225	-45	22922	20220706_E3_RSLC1_Clavel_Dagdas_GMI_ID794_onbead_dig_30per_26_mcherry_ATG8E_TYMV_mut.raw
42769		AT5G61500.1	autophagy 3 (APG3)	00239																										ü			TVTIEDHPHLPGK	163.455	163.455	1	8.77661e+09	High				45	0	4	HCD	361.695	1443.76	-0.218989	39.8411	47.4207	-45	22921	20220706_E3_RSLC1_Clavel_Dagdas_GMI_ID794_onbead_dig_30per_26_mcherry_ATG8E_TYMV_mut.raw
42770		p999_x000D_; cont_P00029	mcherry<|>mCherry mCherry	00145; 00145																										ü			TMGWEASSER	287.355	287.355	1	1.24962e+09	High		M2(Oxidation): 100	M2(Oxidation)	36	0	2	HCD	585.248	1169.49	-0.401724	0	47.3953	-60	22908	20220706_E3_RSLC1_Clavel_Dagdas_GMI_ID794_onbead_dig_30per_26_mcherry_ATG8E_TYMV_mut.raw
42771		AT1G70410.2	beta carbonic anhydrase 4	00076; 00054																										ü			TGFTQFK	204.538	204.538	1	2.07593e+07	High				18	0	2	HCD	414.715	828.423	-2.78188	19.8795	47.3934	-60	22907	20220706_E3_RSLC1_Clavel_Dagdas_GMI_ID794_onbead_dig_30per_26_mcherry_ATG8E_TYMV_mut.raw
42772		AT4G32285.2_x000D_; AT4G32285.1	ENTH/ANTH/VHS superfamily protein<|>ENTH/ANTH/VHS superfamily protein	00389																										ü			ALPPPENHTPPPPPAPEPK	234.685	234.685	1	2.95571e+07	High				59	0	3	HCD	661.683	1983.03	0.12484	11.72	47.3837	-45	22902	20220706_E3_RSLC1_Clavel_Dagdas_GMI_ID794_onbead_dig_30per_26_mcherry_ATG8E_TYMV_mut.raw
42773		AT3G08530.1	Clathrin, heavy chain	00002																										ü			AAANAPITMK	471.67	471.67	1	1.28112e+09	High		M9(Oxidation): 100	N-Term(Prot)(Acetyl); M9(Oxidation)	44	0	2	HCD	523.271	1045.54	0.93907	0	47.378	-45	22899	20220706_E3_RSLC1_Clavel_Dagdas_GMI_ID794_onbead_dig_30per_26_mcherry_ATG8E_TYMV_mut.raw
42774		AT2G28000.1	chaperonin-60alpha	00416																										ü			LSGGVAVIK	190.795	190.795	1	3.07423e+06	High				23	0	2	HCD	422.269	843.531	1.73718	0	47.37	-75	22895	20220706_E3_RSLC1_Clavel_Dagdas_GMI_ID794_onbead_dig_30per_26_mcherry_ATG8E_TYMV_mut.raw
42775		AT5G23060.1	calcium sensing receptor	00123																										ü			LASPAFSEASK	284.575	284.575	1	1.12441e+07	High				63	0	2	HCD	554.287	1107.57	-1.86563	58.1858	47.362	-60	22891	20220706_E3_RSLC1_Clavel_Dagdas_GMI_ID794_onbead_dig_30per_26_mcherry_ATG8E_TYMV_mut.raw
42776		AT2G43030.1	Ribosomal protein L3 family protein	00197																										ü			ALGSIGAGTTPGR	284.13	284.13	1	1.08415e+07	High				49	0	2	HCD	579.317	1157.63	-1.29455	0	47.3544	-60	22887	20220706_E3_RSLC1_Clavel_Dagdas_GMI_ID794_onbead_dig_30per_26_mcherry_ATG8E_TYMV_mut.raw
42777		AT3G13930.1	Dihydrolipoamide acetyltransferase, long form protein	00198																										ü			DYTPSSDTGPAAPEAK	258.697	258.697	1	2.93797e+06	High				119	0	2	HCD	803.866	1606.72	1.11792	41.7783	47.345	-45	22883	20220706_E3_RSLC1_Clavel_Dagdas_GMI_ID794_onbead_dig_30per_26_mcherry_ATG8E_TYMV_mut.raw
42778		AT4G32285.2_x000D_; AT4G32285.1; AT2G25430.1	ENTH/ANTH/VHS superfamily protein<|>ENTH/ANTH/VHS superfamily protein | epsin N-terminal homology (ENTH) domain-containing protein / clathrin assembly protein-related	00014; 00014																										ü			DQTSIGIAK	151.395	151.395	1	1.56067e+09	High				68	0	2	HCD	466.756	932.505	0.44244	49.6748	47.3259	-75	22873	20220706_E3_RSLC1_Clavel_Dagdas_GMI_ID794_onbead_dig_30per_26_mcherry_ATG8E_TYMV_mut.raw
42779		AT2G45170.1_x000D_; at2g45170_x000D_; AT2G45170.2	AUTOPHAGY 8E<|>ATG8e OS=Arabidopsis thaliana (Thale cress)<|>AUTOPHAGY 8E	00041																										ü			SEVPNIDK	178.911	178.911	1	0	Unknown				19	0	2	HCD	451.234	901.461	-2.06941	80.4332	47.3221	-75	22871	20220706_E3_RSLC1_Clavel_Dagdas_GMI_ID794_onbead_dig_30per_26_mcherry_ATG8E_TYMV_mut.raw
42780		AT5G45510.1	Leucine-rich repeat (LRR) family protein	00762																										ü			TCFDNADGAK	232.061	232.061	1	2.62609e+07	High			C2(Methylthio)	31	0	2	HCD	544.213	1087.42	0.188812	70.9342	47.3084	-60	22864	20220706_E3_RSLC1_Clavel_Dagdas_GMI_ID794_onbead_dig_30per_26_mcherry_ATG8E_TYMV_mut.raw
42781		AT5G45510.1	Leucine-rich repeat (LRR) family protein	00762																										ü			TCFDNADGAK	239.802	239.802	1	8.16995e+06	High			C2(Methylthio)	30	0	2	HCD	544.213	1087.42	1.08657	42.3784	47.3006	-45	22860	20220706_E3_RSLC1_Clavel_Dagdas_GMI_ID794_onbead_dig_30per_26_mcherry_ATG8E_TYMV_mut.raw
42782		p999_x000D_; cont_P00029	mcherry<|>mCherry mCherry	00005; 00005																										ü			GEEDNMAIIK	309.693	309.693	1	4.72945e+08	High		M6(Oxidation): 100	M6(Oxidation)	54	0	2	HCD	568.269	1135.53	1.48856	0	47.2911	-45	22855	20220706_E3_RSLC1_Clavel_Dagdas_GMI_ID794_onbead_dig_30per_26_mcherry_ATG8E_TYMV_mut.raw
42783		AT1G65960.2	glutamate decarboxylase 2	00222																										ü			RLNDLLVK	194.603	194.603	1	5.43142e+06	High				20	1	2	HCD	485.805	970.603	-1.15966	71.5683	47.2743	-60	22847	20220706_E3_RSLC1_Clavel_Dagdas_GMI_ID794_onbead_dig_30per_26_mcherry_ATG8E_TYMV_mut.raw
42784		AT2G45170.1_x000D_; at2g45170_x000D_; AT2G45170.2	AUTOPHAGY 8E<|>ATG8e OS=Arabidopsis thaliana (Thale cress)<|>AUTOPHAGY 8E	00009																										ü			MDNDFEK	154.32	154.32	1	1.47117e+09	High		N3(Deamidated): 100	N3(Deamidated)	19	0	2	HCD	450.177	899.346	1.21148	30.1305	47.2705	-60	22845	20220706_E3_RSLC1_Clavel_Dagdas_GMI_ID794_onbead_dig_30per_26_mcherry_ATG8E_TYMV_mut.raw
42785		AT3G08530.1	Clathrin, heavy chain	00064																										ü			RPITADSALMNPNSK	293.6	293.6	1	1.1416e+08	High		M10(Oxidation): 100	M10(Oxidation)	97	1	3	HCD	544.277	1630.82	-2.37884	56.6226	47.2667	-60	22843	20220706_E3_RSLC1_Clavel_Dagdas_GMI_ID794_onbead_dig_30per_26_mcherry_ATG8E_TYMV_mut.raw
42786		AT2G46280.1_x000D_; AT2G46280.2	TGF-beta receptor interacting protein 1<|>TGF-beta receptor interacting protein 1	00304																										ü			SFSSGGEDGYVR	237.96	237.96	1	1.2962e+06	High				94	0	2	HCD	630.779	1260.55	1.2006	9.8812	47.2589	-45	22839	20220706_E3_RSLC1_Clavel_Dagdas_GMI_ID794_onbead_dig_30per_26_mcherry_ATG8E_TYMV_mut.raw
42787		AT1G78570.1	rhamnose biosynthesis 1	00407																										ü			QGIAYEYGK	151.054	151.054	1	1.25075e+06	High				61	0	2	HCD	514.752	1028.5	-7.93973	78.3653	47.2298	-60	22824	20220706_E3_RSLC1_Clavel_Dagdas_GMI_ID794_onbead_dig_30per_26_mcherry_ATG8E_TYMV_mut.raw
42788	ü	cont_P35908	Keratin, type II cytoskeletal 2 epidermal OS=Homo sapiens GN=KRT2 PE=1 SV=2	00062																										ü			SLVGLGGTK	210.137	210.137	1	1.07532e+08	High	X			26	0	2	HCD	416.25	831.493	-0.685334	33.3859	47.2204	-60	22819	20220706_E3_RSLC1_Clavel_Dagdas_GMI_ID794_onbead_dig_30per_26_mcherry_ATG8E_TYMV_mut.raw
42789		p999_x000D_; cont_P00029	mcherry<|>mCherry mCherry	00131; 00131																										ü			GTNFPSDGPVMQK	487.631	487.631	1	1.98438e+09	High		M11(Oxidation): 100	M11(Oxidation)	64	0	2	HCD	697.325	1393.64	0.737459	0	47.2051	-45	22811	20220706_E3_RSLC1_Clavel_Dagdas_GMI_ID794_onbead_dig_30per_26_mcherry_ATG8E_TYMV_mut.raw
42790		AT4G16520.1_x000D_; AT4G16520.2	Ubiquitin-like superfamily protein<|>Ubiquitin-like superfamily protein	00040																										ü			SDIPTIDK	174.98	174.98	1	9.20354e+06	High				31	0	2	HCD	444.737	888.467	0.205594	0	47.1835	-60	22800	20220706_E3_RSLC1_Clavel_Dagdas_GMI_ID794_onbead_dig_30per_26_mcherry_ATG8E_TYMV_mut.raw
42791		AT3G11130.1; AT3G08530.1	Clathrin, heavy chain | Clathrin, heavy chain	00643; 00643																										ü			HYSELPDIK	295.222	295.222	1	2.97351e+09	High				54	0	2	HCD	551.283	1101.56	0.468095	42.1006	47.1816	-60	22799	20220706_E3_RSLC1_Clavel_Dagdas_GMI_ID794_onbead_dig_30per_26_mcherry_ATG8E_TYMV_mut.raw
42792		AT1G53500.1; AT3G14790.1	NAD-dependent epimerase/dehydratase family protein | rhamnose biosynthesis 3	00659; 00656																										ü			YVFEPNK	184.827	184.827	1	3.65232e+06	High				28	0	2	HCD	448.729	896.45	-1.23839	0	47.1798	-60	22798	20220706_E3_RSLC1_Clavel_Dagdas_GMI_ID794_onbead_dig_30per_26_mcherry_ATG8E_TYMV_mut.raw
42793		AT2G40060.1	Clathrin light chain protein	00194																										ü			PTVSVIQGPK	171.984	171.984	1	1.12765e+07	High				18	0	2	HCD	513.303	1025.6	-0.362836	93.4842	47.1779	-60	22797	20220706_E3_RSLC1_Clavel_Dagdas_GMI_ID794_onbead_dig_30per_26_mcherry_ATG8E_TYMV_mut.raw
42794		AT3G12580.1; AT5G02490.1; AT3G09440.1_x000D_; AT3G09440.2; AT5G02500.1	heat shock protein 70 | Heat shock protein 70 (Hsp 70) family protein | Heat shock protein 70 (Hsp 70) family protein<|>Heat shock protein 70 (Hsp 70) family protein | heat shock cognate protein 70-1	00029; 00029; 00029; 00029																										ü			VEIIANDQGNR	293.151	293.151	1	2.8131e+07	High		N6(Deamidated): 100	N6(Deamidated)	62	0	2	HCD	615.31	1229.61	-0.102873	0	47.1653	-45	22791	20220706_E3_RSLC1_Clavel_Dagdas_GMI_ID794_onbead_dig_30per_26_mcherry_ATG8E_TYMV_mut.raw
42795		AT3G08530.1	Clathrin, heavy chain	00064																										ü			RPITADSALMNPNSK	404.865	404.865	1	2.80184e+07	High				72	1	3	HCD	538.947	1614.83	0.308144	7.34995	47.1634	-45	22790	20220706_E3_RSLC1_Clavel_Dagdas_GMI_ID794_onbead_dig_30per_26_mcherry_ATG8E_TYMV_mut.raw
42796		AT1G13440.1; AT3G04120.1	glyceraldehyde-3-phosphate dehydrogenase C2 | glyceraldehyde-3-phosphate dehydrogenase C subunit 1	00296; 00296																										ü			SSIFDAK	181.177	181.177	1	3.29015e+07	High	X			12	0	2	HCD	384.2	767.393	-0.145655	0.889817	47.1499	-75	22783	20220706_E3_RSLC1_Clavel_Dagdas_GMI_ID794_onbead_dig_30per_26_mcherry_ATG8E_TYMV_mut.raw
42797	ü	cont_P04259; cont_P02538; cont_P48668	Keratin, type II cytoskeletal 6B OS=Homo sapiens GN=KRT6B PE=1 SV=5 | Keratin, type II cytoskeletal 6A OS=Homo sapiens GN=KRT6A PE=1 SV=3 | Keratin, type II cytoskeletal 6C OS=Homo sapiens GN=KRT6C PE=1 SV=3	00261; 00261; 00261																										ü			TAAENEFVTLKK	182.803	182.803	1	1.0465e+06	High				55	1	3	HCD	450.913	1350.73	-0.430597	40.4387	47.1361	-60	22776	20220706_E3_RSLC1_Clavel_Dagdas_GMI_ID794_onbead_dig_30per_26_mcherry_ATG8E_TYMV_mut.raw
42798		AT4G16520.1_x000D_; AT4G16520.2	Ubiquitin-like superfamily protein<|>Ubiquitin-like superfamily protein	00040																										ü			SDIPTIDK	183.415	183.415	1	1.02656e+07	High				35	0	2	HCD	444.737	888.467	-0.276596	0	47.1226	-45	22769	20220706_E3_RSLC1_Clavel_Dagdas_GMI_ID794_onbead_dig_30per_26_mcherry_ATG8E_TYMV_mut.raw
42799		AT3G25230.2	rotamase FKBP 1	00509																										ü			ALEIDPNNR	215.724	215.724	1	6.15909e+06	High				36	0	2	HCD	521.269	1041.53	-0.741982	7.8767	47.1208	-45	22768	20220706_E3_RSLC1_Clavel_Dagdas_GMI_ID794_onbead_dig_30per_26_mcherry_ATG8E_TYMV_mut.raw
42800		AT3G11130.1; AT3G08530.1	Clathrin, heavy chain | Clathrin, heavy chain	01054; 01054																										ü			VMDYINR	164.446	164.446	1	1.62747e+08	High		M2(Oxidation): 100	M2(Oxidation)	74	0	2	HCD	463.723	926.438	-2.09925	95.8739	47.0991	-60	22757	20220706_E3_RSLC1_Clavel_Dagdas_GMI_ID794_onbead_dig_30per_26_mcherry_ATG8E_TYMV_mut.raw
42801		AT2G03310.1	unknown protein; Has 17 Blast hits to 17 proteins in 6 species: Archae - 0; Bacteria - 0; Metazoa - 0; Fungi - 0; Plants - 17; Viruses - 0; Other Eukaryotes - 0 (source: NCBI BLink).	00028																										ü			TDASTPPNSPILQPSHR	231.906	231.906	1	1.26929e+06	High				97	0	3	HCD	606.643	1817.91	-0.431828	0	47.0953	-60	22755	20220706_E3_RSLC1_Clavel_Dagdas_GMI_ID794_onbead_dig_30per_26_mcherry_ATG8E_TYMV_mut.raw
42802		AT1G52360.2; AT3G15980.2_x000D_; AT3G15980.3; AT1G79990.1	Coatomer, beta' subunit | Coatomer, beta' subunit<|>Coatomer, beta' subunit | structural molecules	00257; 00213; 00428																										ü			VWDYQTK	167.965	167.965	1	8.75269e+06	High				55	0	2	HCD	470.232	939.456	-0.800722	22.4176	47.0934	-60	22754	20220706_E3_RSLC1_Clavel_Dagdas_GMI_ID794_onbead_dig_30per_26_mcherry_ATG8E_TYMV_mut.raw
42803		AT3G08530.1	Clathrin, heavy chain	00064																										ü			RPITADSALMNPNSK	313.256	313.256	1	1.27163e+08	High				82	1	3	HCD	538.95	1614.84	5.29578	0	47.0916	-60	22753	20220706_E3_RSLC1_Clavel_Dagdas_GMI_ID794_onbead_dig_30per_26_mcherry_ATG8E_TYMV_mut.raw
42804		p999_x000D_; cont_P00029	mcherry<|>mCherry mCherry	00005; 00005																										ü			GEEDNMAIIK	310.532	310.532	1	1.4633e+08	High		M6(Oxidation): 100	M6(Oxidation)	42	0	2	HCD	568.268	1135.53	-1.20347	0	47.0897	-60	22752	20220706_E3_RSLC1_Clavel_Dagdas_GMI_ID794_onbead_dig_30per_26_mcherry_ATG8E_TYMV_mut.raw
42805		AT5G67360.1	Subtilase family protein	00678																										ü			TVTSVGGAGTYSVK	359.757	359.757	1	2.19783e+07	High				69	0	2	HCD	663.85	1326.69	1.97501	0	47.0837	-45	22749	20220706_E3_RSLC1_Clavel_Dagdas_GMI_ID794_onbead_dig_30per_26_mcherry_ATG8E_TYMV_mut.raw
42806		AT1G52360.2; AT3G15980.2_x000D_; AT3G15980.3; AT1G79990.1	Coatomer, beta' subunit | Coatomer, beta' subunit<|>Coatomer, beta' subunit | structural molecules	00257; 00213; 00428																										ü			VWDYQTK	159.498	159.498	1	6.59605e+06	High				53	0	2	HCD	470.232	939.457	0.173478	84.8752	47.0805	-45	22747	20220706_E3_RSLC1_Clavel_Dagdas_GMI_ID794_onbead_dig_30per_26_mcherry_ATG8E_TYMV_mut.raw
42807		AT2G45170.1_x000D_; at2g45170_x000D_; AT2G45170.2	AUTOPHAGY 8E<|>ATG8e OS=Arabidopsis thaliana (Thale cress)<|>AUTOPHAGY 8E	00009																										ü			MDNDFEK	161.289	161.289	1	0	Unknown				16	0	2	HCD	449.684	898.362	0.529241	54.8245	47.073	-45	22743	20220706_E3_RSLC1_Clavel_Dagdas_GMI_ID794_onbead_dig_30per_26_mcherry_ATG8E_TYMV_mut.raw
42808		AT2G03680.1_x000D_; AT2G03680.2	spiral1<|>spiral1	00084																										ü			AEGQNTGNFLTDRPSTK	170.841	170.841	1	0	Unknown				122	1	3	HCD	612.634	1835.89	-0.853818	3.86172	47.065	-75	22739	20220706_E3_RSLC1_Clavel_Dagdas_GMI_ID794_onbead_dig_30per_26_mcherry_ATG8E_TYMV_mut.raw
42809		AT4G02930.1	GTP binding Elongation factor Tu family protein	00402																										ü			VELPENVK	153.559	153.559	1	8.52514e+06	High				20	0	2	HCD	464.261	927.514	-0.795273	26.0763	47.0613	-75	22737	20220706_E3_RSLC1_Clavel_Dagdas_GMI_ID794_onbead_dig_30per_26_mcherry_ATG8E_TYMV_mut.raw
42810	ü	cont_P04040	Catalase OS=Homo sapiens GN=CAT PE=1 SV=3	00432																										ü			FNTANDDNVTQVR	262.101	262.101	1	832470	High				97	0	2	HCD	747.352	1493.7	-1.43806	0	47.0376	-45	22725	20220706_E3_RSLC1_Clavel_Dagdas_GMI_ID794_onbead_dig_30per_26_mcherry_ATG8E_TYMV_mut.raw
42811		ATCG00340.1	Photosystem I, PsaA/PsaB protein	00008																										ü			FSQGLAQDPTTR	255.272	255.272	1	2.34367e+06	High				86	0	2	HCD	660.832	1320.66	1.17258	0	47.0339	-45	22723	20220706_E3_RSLC1_Clavel_Dagdas_GMI_ID794_onbead_dig_30per_26_mcherry_ATG8E_TYMV_mut.raw
42812		AT5G24260.1	prolyl oligopeptidase family protein	00518																										ü			FGPPPYK	182.062	182.062	1	2.51199e+06	High				32	0	2	HCD	403.215	805.424	-0.961514	10.1508	47.0204	-75	22716	20220706_E3_RSLC1_Clavel_Dagdas_GMI_ID794_onbead_dig_30per_26_mcherry_ATG8E_TYMV_mut.raw
42813	ü	cont_P04259; cont_P02538; cont_P48668	Keratin, type II cytoskeletal 6B OS=Homo sapiens GN=KRT6B PE=1 SV=5 | Keratin, type II cytoskeletal 6A OS=Homo sapiens GN=KRT6A PE=1 SV=3 | Keratin, type II cytoskeletal 6C OS=Homo sapiens GN=KRT6C PE=1 SV=3	00261; 00261; 00261																										ü			TAAENEFVTLKK	344.213	344.213	1	4.22273e+07	High				50	1	3	HCD	450.914	1350.73	-0.161901	47.2196	47.0185	-75	22715	20220706_E3_RSLC1_Clavel_Dagdas_GMI_ID794_onbead_dig_30per_26_mcherry_ATG8E_TYMV_mut.raw
42814		AT5G14040.1	phosphate transporter 3;1	00223																										ü			SEGYGGLYK	255.155	255.155	1	3.00243e+07	High				39	0	2	HCD	487.235	973.462	-0.442662	0	47.0128	-60	22713	20220706_E3_RSLC1_Clavel_Dagdas_GMI_ID794_onbead_dig_30per_26_mcherry_ATG8E_TYMV_mut.raw
42815		AT2G03680.1_x000D_; AT2G03680.2	spiral1<|>spiral1	00084																										ü			AEGQNTGNFLTDRPSTK	315.215	315.215	1	3.62219e+06	High				127	1	3	HCD	612.634	1835.89	-0.0571547	24.1388	47.0015	-60	22707	20220706_E3_RSLC1_Clavel_Dagdas_GMI_ID794_onbead_dig_30per_26_mcherry_ATG8E_TYMV_mut.raw
42816	ü	cont_P02533	Keratin, type I cytoskeletal 14 OS=Homo sapiens GN=KRT14 PE=1 SV=4	00202																										ü			TKYETELNLR	235.537	235.537	1	6.25175e+06	High				43	1	3	HCD	422.895	1266.67	0.514469	65.3809	46.9956	-45	22704	20220706_E3_RSLC1_Clavel_Dagdas_GMI_ID794_onbead_dig_30per_26_mcherry_ATG8E_TYMV_mut.raw
42817		AT4G34980.1	subtilisin-like serine protease 2	00678																										ü			TATNVGQAEAVYR	343.888	343.888	1	8.75025e+06	High				85	0	2	HCD	690.35	1379.69	0.457308	0	46.9881	-45	22700	20220706_E3_RSLC1_Clavel_Dagdas_GMI_ID794_onbead_dig_30per_26_mcherry_ATG8E_TYMV_mut.raw
42818		AT5G20890.1	TCP-1/cpn60 chaperonin family protein	00053																										ü			GHAVTVTNDGATILK	317.005	317.005	1	6.77802e+06	High				33	0	3	HCD	499.607	1496.81	0.549595	0	46.9605	-60	22686	20220706_E3_RSLC1_Clavel_Dagdas_GMI_ID794_onbead_dig_30per_26_mcherry_ATG8E_TYMV_mut.raw
42819		AT1G10200.1	GATA type zinc finger transcription factor family protein	00170																										ü			GNLSQLEGGGENAAK	289.933	289.933	1	5.07907e+06	High				91	0	2	HCD	722.857	1444.71	2.57983	72.1845	46.9488	-45	22680	20220706_E3_RSLC1_Clavel_Dagdas_GMI_ID794_onbead_dig_30per_26_mcherry_ATG8E_TYMV_mut.raw
42820		AT2G45170.1_x000D_; at2g45170_x000D_; AT2G45170.2	AUTOPHAGY 8E<|>ATG8e OS=Arabidopsis thaliana (Thale cress)<|>AUTOPHAGY 8E	00009																										ü			MDNDFEK	254.1	254.1	1	2.89705e+10	High		M1(Oxidation): 100	M1(Oxidation)	38	0	2	HCD	457.681	914.355	-0.870165	35.0175	46.921	-60	22666	20220706_E3_RSLC1_Clavel_Dagdas_GMI_ID794_onbead_dig_30per_26_mcherry_ATG8E_TYMV_mut.raw
42821		p999_x000D_; cont_P00029	mcherry<|>mCherry mCherry	00155; 00155																										ü			MYPEDGALKGEIKQR	315.687	315.687	1	2.70492e+07	High				79	2	4	HCD	434.476	1734.88	-0.111931	3.23258	46.9192	-60	22665	20220706_E3_RSLC1_Clavel_Dagdas_GMI_ID794_onbead_dig_30per_26_mcherry_ATG8E_TYMV_mut.raw
42822		AT4G32285.2_x000D_; AT4G32285.1; AT2G25430.1	ENTH/ANTH/VHS superfamily protein<|>ENTH/ANTH/VHS superfamily protein | epsin N-terminal homology (ENTH) domain-containing protein / clathrin assembly protein-related	00303; 00323																										ü			AFDAYASAAK	224.474	224.474	1	1.07844e+06	High				42	0	2	HCD	507.746	1014.48	-4.46248	0	46.9095	-45	22660	20220706_E3_RSLC1_Clavel_Dagdas_GMI_ID794_onbead_dig_30per_26_mcherry_ATG8E_TYMV_mut.raw
42823		AT2G33450.1	Ribosomal L28 family	00127																										ü			NGLDAVAK	250.382	250.382	1	6.07029e+06	High		N1(Deamidated): 100	N1(Deamidated)	31	0	2	HCD	394.711	788.414	-0.701194	32.9596	46.8903	-75	22650	20220706_E3_RSLC1_Clavel_Dagdas_GMI_ID794_onbead_dig_30per_26_mcherry_ATG8E_TYMV_mut.raw
42824		AT3G63140.1	chloroplast stem-loop binding protein of 41 kDa	00365																										ü			TNLPEDLK	156.786	156.786	1	3.23722e+06	High				33	0	2	HCD	465.25	929.492	-1.52212	73.1214	46.8798	-60	22645	20220706_E3_RSLC1_Clavel_Dagdas_GMI_ID794_onbead_dig_30per_26_mcherry_ATG8E_TYMV_mut.raw
42825		AT1G17220.1	Translation initiation factor 2, small GTP-binding protein	00369																										ü			IVAEDDGDDDASISR	375.396	375.396	1	2.12468e+06	High				120	0	2	HCD	789.35	1577.69	0.254411	16.4387	46.8625	-45	22636	20220706_E3_RSLC1_Clavel_Dagdas_GMI_ID794_onbead_dig_30per_26_mcherry_ATG8E_TYMV_mut.raw
42826	ü	cont_P13645	Keratin, type I cytoskeletal 10 OS=Homo sapiens GN=KRT10 PE=1 SV=6	00236																										ü			LKYENEVALR	322.391	322.391	1	1.59308e+07	High				42	1	2	HCD	617.843	1234.68	0.364749	0	46.8588	-45	22634	20220706_E3_RSLC1_Clavel_Dagdas_GMI_ID794_onbead_dig_30per_26_mcherry_ATG8E_TYMV_mut.raw
42827		AT5G02500.1	heat shock cognate protein 70-1	00335																										ü			STVHDVVLVGGSTR	244.002	244.002	1	5.26963e+06	High				47	0	3	HCD	476.26	1426.77	0.211909	0	46.8333	-60	22622	20220706_E3_RSLC1_Clavel_Dagdas_GMI_ID794_onbead_dig_30per_26_mcherry_ATG8E_TYMV_mut.raw
42828	ü	cont_P13645	Keratin, type I cytoskeletal 10 OS=Homo sapiens GN=KRT10 PE=1 SV=6	00236																										ü			LKYENEVALR	312.598	312.598	1	7.63179e+07	High				42	1	3	HCD	412.231	1234.68	-0.388579	10.2681	46.8198	-45	22615	20220706_E3_RSLC1_Clavel_Dagdas_GMI_ID794_onbead_dig_30per_26_mcherry_ATG8E_TYMV_mut.raw
42829		AT1G30580.1	GTP binding	00326																										ü			APQAAGAIHTDFER	209.774	209.774	1	0	Unknown				88	0	3	HCD	495.247	1483.73	-2.12232	41.2038	46.8119	-75	22611	20220706_E3_RSLC1_Clavel_Dagdas_GMI_ID794_onbead_dig_30per_26_mcherry_ATG8E_TYMV_mut.raw
42830	ü	cont_P15636	Protease 1 OS=Achromobacter lyticus PE=1 SV=1	00409																										ü			RVLGQLHGGPSSCSATGTNR	396.836	396.836	1	0	Unknown		N19(Deamidated): 100	C13(Methylthio); N19(Deamidated)	179	1	3	HCD	682.328	2044.97	1.53434	0	46.8063	-75	22608	20220706_E3_RSLC1_Clavel_Dagdas_GMI_ID794_onbead_dig_30per_26_mcherry_ATG8E_TYMV_mut.raw
42831		p999_x000D_; cont_P00029	mcherry<|>mCherry mCherry	00155; 00155																										ü			MYPEDGALK	325.183	325.183	1	1.8855e+09	High		M1(Oxidation): 100	M1(Oxidation)	53	0	2	HCD	520.242	1039.48	0.0254555	0.613054	46.8044	-75	22607	20220706_E3_RSLC1_Clavel_Dagdas_GMI_ID794_onbead_dig_30per_26_mcherry_ATG8E_TYMV_mut.raw
42832		AT1G03630.1	protochlorophyllide oxidoreductase C	00347																										ü			RLAQVVSDPSLGK	178.5	178.5	1	773050	High				34	1	3	HCD	457.265	1369.78	-0.283181	66.5992	46.7958	-60	22603	20220706_E3_RSLC1_Clavel_Dagdas_GMI_ID794_onbead_dig_30per_26_mcherry_ATG8E_TYMV_mut.raw
42833		AT1G13440.1; AT3G04120.1	glyceraldehyde-3-phosphate dehydrogenase C2 | glyceraldehyde-3-phosphate dehydrogenase C subunit 1	00296; 00296																										ü			SSIFDAK	184.999	184.999	1	5.43746e+06	High				12	0	2	HCD	384.2	767.393	-0.551112	0	46.7883	-60	22599	20220706_E3_RSLC1_Clavel_Dagdas_GMI_ID794_onbead_dig_30per_26_mcherry_ATG8E_TYMV_mut.raw
42834		AT1G56110.1	homolog of nucleolar protein NOP56	00453																										ü			AKGEEEEEVVAMEEDKSEK	418.644	418.644	1	3.1477e+06	High				152	2	3	HCD	722.664	2165.98	0.692214	44.6922	46.7822	-45	22596	20220706_E3_RSLC1_Clavel_Dagdas_GMI_ID794_onbead_dig_30per_26_mcherry_ATG8E_TYMV_mut.raw
42835	ü	cont_P04264	Keratin, type II cytoskeletal 1 OS=Homo sapiens GN=KRT1 PE=1 SV=6	00258																										ü			NMQDMVEDYR	316.377	316.377	1	7.50191e+07	High		M2(Oxidation): 100; M5(Oxidation): 100	M2(Oxidation); M5(Oxidation)	37	0	2	HCD	666.764	1332.52	1.3216	0	46.7765	-45	22593	20220706_E3_RSLC1_Clavel_Dagdas_GMI_ID794_onbead_dig_30per_26_mcherry_ATG8E_TYMV_mut.raw
42836		AT4G32285.2_x000D_; AT4G32285.1; AT2G25430.1	ENTH/ANTH/VHS superfamily protein<|>ENTH/ANTH/VHS superfamily protein | epsin N-terminal homology (ENTH) domain-containing protein / clathrin assembly protein-related	00303; 00323																										ü			AFDAYASAAK	259.369	259.369	1	2.32478e+07	High				40	0	2	HCD	507.747	1014.49	-2.29992	12.2196	46.7488	-60	22579	20220706_E3_RSLC1_Clavel_Dagdas_GMI_ID794_onbead_dig_30per_26_mcherry_ATG8E_TYMV_mut.raw
42837		AT5G02500.1	heat shock cognate protein 70-1	00335																										ü			STVHDVVLVGGSTR	262.349	262.349	1	1.30768e+07	Medium				45	0	2	HCD	713.885	1426.76	-0.871693	0	46.7389	-45	22574	20220706_E3_RSLC1_Clavel_Dagdas_GMI_ID794_onbead_dig_30per_26_mcherry_ATG8E_TYMV_mut.raw
42838		AT5G58330.1	lactate/malate dehydrogenase family protein	00408																										ü			SEAELLAEK	198.275	198.275	1	0	Unknown				57	0	2	HCD	495.261	989.514	-1.12566	36.3772	46.7092	-60	22559	20220706_E3_RSLC1_Clavel_Dagdas_GMI_ID794_onbead_dig_30per_26_mcherry_ATG8E_TYMV_mut.raw
42839		AT1G75950.1	S phase kinase-associated protein 1	00141																										ü			NDFTPEEEEEVRR	235.952	235.952	1	6.40829e+06	High				88	1	3	HCD	550.585	1649.74	0.284397	4.06475	46.7036	-60	22556	20220706_E3_RSLC1_Clavel_Dagdas_GMI_ID794_onbead_dig_30per_26_mcherry_ATG8E_TYMV_mut.raw
42840		AT1G05190.1	Ribosomal protein L6 family	00194																										ü			WRPPEPYK	191.49	191.49	1	7.10465e+06	High				53	1	2	HCD	536.783	1072.56	1.125	40.5318	46.6974	-45	22553	20220706_E3_RSLC1_Clavel_Dagdas_GMI_ID794_onbead_dig_30per_26_mcherry_ATG8E_TYMV_mut.raw
42841		AT1G05190.1	Ribosomal protein L6 family	00194																										ü			WRPPEPYK	162.058	162.058	1	1.15733e+07	High				53	1	3	HCD	358.191	1072.56	0.657213	30.2534	46.688	-45	22548	20220706_E3_RSLC1_Clavel_Dagdas_GMI_ID794_onbead_dig_30per_26_mcherry_ATG8E_TYMV_mut.raw
42842		AT5G61500.1	autophagy 3 (APG3)	00239																										ü			TVTIEDHPHLPGK	298.413	298.413	1	7.71777e+09	High				41	0	3	HCD	481.925	1443.76	1.00033	0	46.6861	-45	22547	20220706_E3_RSLC1_Clavel_Dagdas_GMI_ID794_onbead_dig_30per_26_mcherry_ATG8E_TYMV_mut.raw
42843		AT5G58330.1	lactate/malate dehydrogenase family protein	00408																										ü			SEAELLAEK	232.82	232.82	1	0	Unknown				67	0	2	HCD	495.263	989.518	3.37658	22.2194	46.6782	-75	22543	20220706_E3_RSLC1_Clavel_Dagdas_GMI_ID794_onbead_dig_30per_26_mcherry_ATG8E_TYMV_mut.raw
42844	ü	cont_Q6KB66.2	Keratin, type II cytoskeletal 80	00266																										ü			SLEEAEAYSR	258.421	258.421	1	2.46013e+06	High				62	0	2	HCD	577.77	1154.53	0.195187	0	46.6643	-60	22537	20220706_E3_RSLC1_Clavel_Dagdas_GMI_ID794_onbead_dig_30per_26_mcherry_ATG8E_TYMV_mut.raw
42845		AT1G62020.1	Coatomer, alpha subunit	01120																										ü			LLETSPVDSQAK	260.846	260.846	1	4.62083e+06	High				67	0	2	HCD	644.344	1287.68	2.02117	37.4928	46.6468	-45	22528	20220706_E3_RSLC1_Clavel_Dagdas_GMI_ID794_onbead_dig_30per_26_mcherry_ATG8E_TYMV_mut.raw
42846		AT5G61500.1	autophagy 3 (APG3)	00239																										ü			TVTIEDHPHLPGK	253.85	253.85	1	8.77661e+09	High				43	0	4	HCD	361.696	1443.76	0.863296	25.7881	46.6431	-45	22526	20220706_E3_RSLC1_Clavel_Dagdas_GMI_ID794_onbead_dig_30per_26_mcherry_ATG8E_TYMV_mut.raw
42847		AT5G16070.1; AT3G02530.1	TCP-1/cpn60 chaperonin family protein | TCP-1/cpn60 chaperonin family protein	00045; 00045																										ü			MLVGGSGDIK	240.624	240.624	1	6.51893e+06	High				45	0	2	HCD	488.76	976.513	0.264717	47.1975	46.6209	-60	22515	20220706_E3_RSLC1_Clavel_Dagdas_GMI_ID794_onbead_dig_30per_26_mcherry_ATG8E_TYMV_mut.raw
42848		AT4G05160.1	AMP-dependent synthetase and ligase family protein	00311																										ü			YIGSGAAPLGK	171.723	171.723	1	1.8297e+07	High				51	0	2	HCD	517.289	1033.57	2.80352	68.7027	46.6172	-60	22513	20220706_E3_RSLC1_Clavel_Dagdas_GMI_ID794_onbead_dig_30per_26_mcherry_ATG8E_TYMV_mut.raw
42849		p999_x000D_; cont_P00029	mcherry<|>mCherry mCherry	00145; 00145																										ü			TMGWEASSER	289.881	289.881	1	1.24962e+09	High		M2(Oxidation): 100	M2(Oxidation)	36	0	2	HCD	585.248	1169.49	0.416503	0	46.6153	-60	22512	20220706_E3_RSLC1_Clavel_Dagdas_GMI_ID794_onbead_dig_30per_26_mcherry_ATG8E_TYMV_mut.raw
42850		AT4G05160.1	AMP-dependent synthetase and ligase family protein	00311																										ü			YIGSGAAPLGK	248.785	248.785	1	3.10487e+07	High				55	0	2	HCD	517.288	1033.57	1.1497	63.7471	46.6092	-45	22509	20220706_E3_RSLC1_Clavel_Dagdas_GMI_ID794_onbead_dig_30per_26_mcherry_ATG8E_TYMV_mut.raw
42851		AT3G08530.1	Clathrin, heavy chain	00002																										ü			AAANAPITMK	498.919	498.919	1	1.28112e+09	High		M9(Oxidation): 100	N-Term(Prot)(Acetyl); M9(Oxidation)	40	0	2	HCD	523.271	1045.53	-0.245268	0	46.6073	-45	22508	20220706_E3_RSLC1_Clavel_Dagdas_GMI_ID794_onbead_dig_30per_26_mcherry_ATG8E_TYMV_mut.raw
42852		AT4G32285.2_x000D_; AT4G32285.1	ENTH/ANTH/VHS superfamily protein<|>ENTH/ANTH/VHS superfamily protein	00389																										ü			ALPPPENHTPPPPPAPEPK	312.672	312.672	1	2.95571e+07	High				61	0	3	HCD	661.684	1983.04	1.67777	0	46.6035	-45	22506	20220706_E3_RSLC1_Clavel_Dagdas_GMI_ID794_onbead_dig_30per_26_mcherry_ATG8E_TYMV_mut.raw
42853		AT3G44890.1	ribosomal protein L9	00064																										ü			QGQLLDVK	238.709	238.709	1	1.15753e+07	High				27	0	2	HCD	450.761	900.516	0.81708	38.0975	46.574	-60	22492	20220706_E3_RSLC1_Clavel_Dagdas_GMI_ID794_onbead_dig_30per_26_mcherry_ATG8E_TYMV_mut.raw
42854		AT2G45170.1_x000D_; at2g45170_x000D_; AT2G45170.2	AUTOPHAGY 8E<|>ATG8e OS=Arabidopsis thaliana (Thale cress)<|>AUTOPHAGY 8E	00041																										ü			SEVPNIDK	207.564	207.564	1	0	Unknown				17	0	2	HCD	451.235	901.462	-0.0548495	2.68298	46.5449	-75	22477	20220706_E3_RSLC1_Clavel_Dagdas_GMI_ID794_onbead_dig_30per_26_mcherry_ATG8E_TYMV_mut.raw
42855		AT4G29060.1	elongation factor Ts family protein	00407																										ü			VVEEEVIATK	270.878	270.878	1	2.84345e+06	High				40	0	2	HCD	558.812	1116.62	1.15624	0	46.54	-60	22475	20220706_E3_RSLC1_Clavel_Dagdas_GMI_ID794_onbead_dig_30per_26_mcherry_ATG8E_TYMV_mut.raw
42856		p999_x000D_; cont_P00029	mcherry<|>mCherry mCherry	00002; 00002																										ü			VSKGEEDNMAIIK	159.685	159.685	1	4.65705e+06	High		N8(Deamidated): 100	N8(Deamidated)	104	1	3	HCD	478.91	1434.72	0.826944	20.2231	46.5363	-60	22473	20220706_E3_RSLC1_Clavel_Dagdas_GMI_ID794_onbead_dig_30per_26_mcherry_ATG8E_TYMV_mut.raw
42857		p999_x000D_; cont_P00029	mcherry<|>mCherry mCherry	00005; 00005																										ü			GEEDNMAIIK	318.472	318.472	1	4.72945e+08	High		M6(Oxidation): 100	M6(Oxidation)	52	0	2	HCD	568.27	1135.53	2.43943	2.47443	46.517	-45	22463	20220706_E3_RSLC1_Clavel_Dagdas_GMI_ID794_onbead_dig_30per_26_mcherry_ATG8E_TYMV_mut.raw
42858		AT3G01780.1	ARM repeat superfamily protein	00183																										ü			VAFESVGR	158.377	158.377	1	2.07226e+06	High				45	0	2	HCD	432.732	864.456	-1.40869	32.5146	46.497	-60	22454	20220706_E3_RSLC1_Clavel_Dagdas_GMI_ID794_onbead_dig_30per_26_mcherry_ATG8E_TYMV_mut.raw
42859		p999_x000D_; cont_P00029	mcherry<|>mCherry mCherry	00155; 00155																										ü			MYPEDGALKGEIKQR	328.179	328.179	1	6.6695e+06	High				74	2	3	HCD	578.967	1734.89	0.977099	0	46.4833	-45	22447	20220706_E3_RSLC1_Clavel_Dagdas_GMI_ID794_onbead_dig_30per_26_mcherry_ATG8E_TYMV_mut.raw
42860		AT3G01780.1	ARM repeat superfamily protein	00183																										ü			VAFESVGR	158.301	158.301	1	701697	High				45	0	2	HCD	432.732	864.457	-0.13836	37.0673	46.464	-75	22437	20220706_E3_RSLC1_Clavel_Dagdas_GMI_ID794_onbead_dig_30per_26_mcherry_ATG8E_TYMV_mut.raw
42861		AT2G45170.1_x000D_; at2g45170_x000D_; AT2G45170.2	AUTOPHAGY 8E<|>ATG8e OS=Arabidopsis thaliana (Thale cress)<|>AUTOPHAGY 8E	00009																										ü			MDNDFEK	164.492	164.492	1	1.47117e+09	High		N3(Deamidated): 100	N3(Deamidated)	21	0	2	HCD	450.176	899.344	-1.24919	42.8714	46.4518	-60	22431	20220706_E3_RSLC1_Clavel_Dagdas_GMI_ID794_onbead_dig_30per_26_mcherry_ATG8E_TYMV_mut.raw
42862		p999_x000D_; cont_P00029	mcherry<|>mCherry mCherry	00155; 00155																										ü			MYPEDGALK	154.572	154.572	1	1.12449e+08	High		M1(Oxidation): 100	M1(Oxidation)	57	0	2	HCD	520.243	1039.48	1.54462	45.6158	46.448	-60	22429	20220706_E3_RSLC1_Clavel_Dagdas_GMI_ID794_onbead_dig_30per_26_mcherry_ATG8E_TYMV_mut.raw
42863	ü	cont_P02533; cont_P08779; cont_Q04695; cont_Q61414.2; cont_P13645	Keratin, type I cytoskeletal 14 OS=Homo sapiens GN=KRT14 PE=1 SV=4 | Keratin, type I cytoskeletal 16 OS=Homo sapiens GN=KRT16 PE=1 SV=4 | Keratin, type I cytoskeletal 17 OS=Homo sapiens GN=KRT17 PE=1 SV=2 | Keratin, type I cytoskeletal 15 | Keratin, type I cytoskeletal 10 OS=Homo sapiens GN=KRT10 PE=1 SV=6	00126; 00128; 00157; 00095; 00109; 00091																										ü			LASYLDKVR	252.643	252.643	1	2.62467e+06	High				16	1	2	HCD	532.809	1064.61	1.0161	43.7785	46.4325	-45	22421	20220706_E3_RSLC1_Clavel_Dagdas_GMI_ID794_onbead_dig_30per_26_mcherry_ATG8E_TYMV_mut.raw
42864		p999_x000D_; cont_P00029	mcherry<|>mCherry mCherry	00131; 00131																										ü			GTNFPSDGPVMQK	492.792	492.792	1	1.98438e+09	High		M11(Oxidation): 100	M11(Oxidation)	63	0	2	HCD	697.326	1393.64	1.85971	0	46.4288	-45	22419	20220706_E3_RSLC1_Clavel_Dagdas_GMI_ID794_onbead_dig_30per_26_mcherry_ATG8E_TYMV_mut.raw
42865		AT3G48930.1	Nucleic acid-binding, OB-fold-like protein	00048																										ü			EAIDGAYVDK	189.378	189.378	1	1.78866e+06	High				74	0	2	HCD	540.765	1080.52	1.53986	0	46.4113	-60	22411	20220706_E3_RSLC1_Clavel_Dagdas_GMI_ID794_onbead_dig_30per_26_mcherry_ATG8E_TYMV_mut.raw
42866		AT3G01780.1	ARM repeat superfamily protein	00261																										ü			AVASGSVEVIR	283.856	283.856	1	3.57051e+06	High				77	0	2	HCD	544.309	1087.61	0.70301	31.4079	46.4076	-60	22409	20220706_E3_RSLC1_Clavel_Dagdas_GMI_ID794_onbead_dig_30per_26_mcherry_ATG8E_TYMV_mut.raw
42867	ü	cont_P35908	Keratin, type II cytoskeletal 2 epidermal OS=Homo sapiens GN=KRT2 PE=1 SV=2	00062																										ü			SLVGLGGTK	258.752	258.752	1	1.07532e+08	High	X			26	0	2	HCD	416.25	831.493	-0.776075	13.8508	46.4001	-60	22405	20220706_E3_RSLC1_Clavel_Dagdas_GMI_ID794_onbead_dig_30per_26_mcherry_ATG8E_TYMV_mut.raw
42868	ü	cont_P04264	Keratin, type II cytoskeletal 1 OS=Homo sapiens GN=KRT1 PE=1 SV=6	00277; 00285																										ü			RTNAENEFVTIK	212.453	212.453	1	2.97778e+06	High				85	1	2	HCD	711.373	1421.74	0.164767	19.5258	46.3939	-45	22402	20220706_E3_RSLC1_Clavel_Dagdas_GMI_ID794_onbead_dig_30per_26_mcherry_ATG8E_TYMV_mut.raw
42869	ü	cont_P35908	Keratin, type II cytoskeletal 2 epidermal OS=Homo sapiens GN=KRT2 PE=1 SV=2	00062																										ü			SLVGLGGTK	227.48	227.48	1	2.65168e+07	High				26	0	2	HCD	416.251	831.494	0.398089	39.1178	46.3921	-45	22401	20220706_E3_RSLC1_Clavel_Dagdas_GMI_ID794_onbead_dig_30per_26_mcherry_ATG8E_TYMV_mut.raw
42870	ü	cont_P02533; cont_P08779; cont_Q04695; cont_Q61414.2; cont_P13645	Keratin, type I cytoskeletal 14 OS=Homo sapiens GN=KRT14 PE=1 SV=4 | Keratin, type I cytoskeletal 16 OS=Homo sapiens GN=KRT16 PE=1 SV=4 | Keratin, type I cytoskeletal 17 OS=Homo sapiens GN=KRT17 PE=1 SV=2 | Keratin, type I cytoskeletal 15 | Keratin, type I cytoskeletal 10 OS=Homo sapiens GN=KRT10 PE=1 SV=6	00126; 00128; 00157; 00095; 00109; 00091																										ü			LASYLDKVR	267.165	267.165	1	9.18412e+06	High				16	1	3	HCD	355.541	1064.61	-0.545349	42.4019	46.3864	-45	22398	20220706_E3_RSLC1_Clavel_Dagdas_GMI_ID794_onbead_dig_30per_26_mcherry_ATG8E_TYMV_mut.raw
42871		AT1G13440.1; AT3G04120.1	glyceraldehyde-3-phosphate dehydrogenase C2 | glyceraldehyde-3-phosphate dehydrogenase C subunit 1	00296; 00296																										ü			SSIFDAK	190.275	190.275	1	3.29015e+07	High	X			12	0	2	HCD	384.2	767.393	-0.400613	6.33372	46.3728	-75	22391	20220706_E3_RSLC1_Clavel_Dagdas_GMI_ID794_onbead_dig_30per_26_mcherry_ATG8E_TYMV_mut.raw
42872		AT5G10010.1	unknown protein; FUNCTIONS IN: molecular_function unknown; INVOLVED IN: biological_process unknown; LOCATED IN: nucleolus; EXPRESSED IN: 25 plant structures; EXPRESSED DURING: 15 growth stages; BEST Arabidopsis thaliana protein match is: unknown protein (TAIR:AT5G64910.1); Has 33260 Blast hits to 16857 proteins in 1270 species: Archae - 88; Bacteria - 3040; Metazoa - 11915; Fungi - 3137; Plants - 1371; Viruses - 424; Other Eukaryotes - 13285 (source: NCBI BLink).	00134																										ü			VKEEPVYFEEK	160.597	160.597	1	825689	High				75	1	3	HCD	466.239	1396.7	2.42775	63.305	46.3663	-60	22388	20220706_E3_RSLC1_Clavel_Dagdas_GMI_ID794_onbead_dig_30per_26_mcherry_ATG8E_TYMV_mut.raw
42873		AT2G32730.1	26S proteasome regulatory complex, non-ATPase subcomplex, Rpn2/Psmd1 subunit	00167																										ü			LEEAIIK	151.577	151.577	1	1.43982e+06	High				15	0	2	HCD	408.247	815.487	-0.356674	45.3733	46.3606	-60	22385	20220706_E3_RSLC1_Clavel_Dagdas_GMI_ID794_onbead_dig_30per_26_mcherry_ATG8E_TYMV_mut.raw
42874	ü	cont_P04264	Keratin, type II cytoskeletal 1 OS=Homo sapiens GN=KRT1 PE=1 SV=6	00277; 00285																										ü			RTNAENEFVTIK	236.761	236.761	1	7.98205e+06	High				86	1	2	HCD	711.374	1421.74	1.02189	0	46.325	-60	22367	20220706_E3_RSLC1_Clavel_Dagdas_GMI_ID794_onbead_dig_30per_26_mcherry_ATG8E_TYMV_mut.raw
42875		AT5G17920.1_x000D_; AT5G17920.2	Cobalamin-independent synthase family protein<|>Cobalamin-independent synthase family protein	00190																										ü			EVITELK	160.104	160.104	1	1.07605e+08	Medium	X			29	0	2	HCD	416.245	831.483	1.35432	64.5017	46.3195	-60	22364	20220706_E3_RSLC1_Clavel_Dagdas_GMI_ID794_onbead_dig_30per_26_mcherry_ATG8E_TYMV_mut.raw
42876		p999_x000D_; cont_P00029	mcherry<|>mCherry mCherry	00005; 00005																										ü			GEEDNMAIIK	301.288	301.288	1	1.4633e+08	High		M6(Oxidation): 100	M6(Oxidation)	52	0	2	HCD	568.268	1135.53	-0.467245	2.60529	46.3157	-60	22362	20220706_E3_RSLC1_Clavel_Dagdas_GMI_ID794_onbead_dig_30per_26_mcherry_ATG8E_TYMV_mut.raw
42877		AT1G53750.1	regulatory particle triple-A 1A	00002																										ü			VRDIEDEIRDEK	156.908	156.908	1	2.8508e+06	High				82	2	4	HCD	379.946	1516.76	0.023274	5.10271	46.3058	-45	22357	20220706_E3_RSLC1_Clavel_Dagdas_GMI_ID794_onbead_dig_30per_26_mcherry_ATG8E_TYMV_mut.raw
42878		AT2G45170.1_x000D_; at2g45170_x000D_; AT2G45170.2	AUTOPHAGY 8E<|>ATG8e OS=Arabidopsis thaliana (Thale cress)<|>AUTOPHAGY 8E	00009																										ü			MDNDFEK	172.448	172.448	1	0	Unknown				16	0	2	HCD	449.684	898.361	-0.506131	7.72831	46.2983	-45	22353	20220706_E3_RSLC1_Clavel_Dagdas_GMI_ID794_onbead_dig_30per_26_mcherry_ATG8E_TYMV_mut.raw
42879		AT5G17920.1_x000D_; AT5G17920.2	Cobalamin-independent synthase family protein<|>Cobalamin-independent synthase family protein	00190																										ü			EVITELK	157.353	157.353	1	5.15064e+06	High				29	0	2	HCD	416.244	831.481	-1.58245	25.2993	46.2941	-75	22351	20220706_E3_RSLC1_Clavel_Dagdas_GMI_ID794_onbead_dig_30per_26_mcherry_ATG8E_TYMV_mut.raw
42880	ü	cont_P04264	Keratin, type II cytoskeletal 1 OS=Homo sapiens GN=KRT1 PE=1 SV=6	00277; 00285																										ü			RTNAENEFVTIK	281.812	281.812	1	2.65545e+07	High				78	1	3	HCD	474.584	1421.74	-1.0276	65.899	46.2783	-60	22343	20220706_E3_RSLC1_Clavel_Dagdas_GMI_ID794_onbead_dig_30per_26_mcherry_ATG8E_TYMV_mut.raw
42881		AT1G53750.1	regulatory particle triple-A 1A	00002																										ü			VRDIEDEIRDEK	392.263	392.263	1	4.08279e+06	High				85	2	3	HCD	506.258	1516.76	-0.692736	0	46.2764	-60	22342	20220706_E3_RSLC1_Clavel_Dagdas_GMI_ID794_onbead_dig_30per_26_mcherry_ATG8E_TYMV_mut.raw
42882		AT5G22060.1	DNAJ homologue 2	00354																										ü			AIEAVLPKPTK	184.644	184.644	1	3.91003e+06	High				10	1	3	HCD	389.576	1166.71	-0.179581	0	46.2612	-45	22335	20220706_E3_RSLC1_Clavel_Dagdas_GMI_ID794_onbead_dig_30per_26_mcherry_ATG8E_TYMV_mut.raw
42883		AT4G32285.2_x000D_; AT4G32285.1	ENTH/ANTH/VHS superfamily protein<|>ENTH/ANTH/VHS superfamily protein	00389																										ü			ALPPPENHTPPPPPAPEPK	201.549	201.549	1	5.74522e+06	High				59	0	4	HCD	496.514	1983.03	-0.275105	0	46.2575	-45	22333	20220706_E3_RSLC1_Clavel_Dagdas_GMI_ID794_onbead_dig_30per_26_mcherry_ATG8E_TYMV_mut.raw
42884		AT1G07940.1_x000D_; AT5G60390.3_x000D_; AT1G07930.1_x000D_; AT5G60390.1_x000D_; AT1G07940.2_x000D_; AT1G07920.1	GTP binding Elongation factor Tu family protein<|>GTP binding Elongation factor Tu family protein<|>GTP binding Elongation factor Tu family protein<|>GTP binding Elongation factor Tu family protein<|>GTP binding Elongation factor Tu family protein<|>GTP binding Elongation factor Tu family protein	00419																										ü			QTVAVGVIK	186.512	186.512	1	4.40248e+06	High				17	0	2	HCD	457.787	914.567	-0.461696	67.9499	46.2401	-75	22324	20220706_E3_RSLC1_Clavel_Dagdas_GMI_ID794_onbead_dig_30per_26_mcherry_ATG8E_TYMV_mut.raw
42885		AT2G40060.1	Clathrin light chain protein	00148																										ü			LYLENQEK	200.656	200.656	1	1.06585e+07	High		N5(Deamidated): 99.9	N5(Deamidated)	45	0	2	HCD	519.262	1037.52	0.78201	10.7902	46.1739	-45	22290	20220706_E3_RSLC1_Clavel_Dagdas_GMI_ID794_onbead_dig_30per_26_mcherry_ATG8E_TYMV_mut.raw
42886	ü	cont_P13645	Keratin, type I cytoskeletal 10 OS=Homo sapiens GN=KRT10 PE=1 SV=6	00016																										ü			SGGGGGGGGCGGGGGVSSLR	430.489	430.489	1	1.10434e+07	High			C10(Methylthio)	93	0	2	HCD	769.826	1538.64	0.71506	0	46.1686	-45	22287	20220706_E3_RSLC1_Clavel_Dagdas_GMI_ID794_onbead_dig_30per_26_mcherry_ATG8E_TYMV_mut.raw
42887		AT3G11130.1; AT3G08530.1	Clathrin, heavy chain | Clathrin, heavy chain	01054; 01054																										ü			VMDYINR	240.102	240.102	1	1.62747e+08	High		M2(Oxidation): 100	M2(Oxidation)	77	0	2	HCD	463.724	926.441	1.30694	17.6915	46.1488	-60	22277	20220706_E3_RSLC1_Clavel_Dagdas_GMI_ID794_onbead_dig_30per_26_mcherry_ATG8E_TYMV_mut.raw
42888		p999_x000D_; cont_P00029	mcherry<|>mCherry mCherry	00155; 00155																										ü			MYPEDGALKGEIKQR	278.905	278.905	1	2.70492e+07	High				77	2	4	HCD	434.477	1734.88	0.22393	66.4801	46.145	-60	22275	20220706_E3_RSLC1_Clavel_Dagdas_GMI_ID794_onbead_dig_30per_26_mcherry_ATG8E_TYMV_mut.raw
42889		AT2G45170.1_x000D_; at2g45170_x000D_; AT2G45170.2	AUTOPHAGY 8E<|>ATG8e OS=Arabidopsis thaliana (Thale cress)<|>AUTOPHAGY 8E	00009																										ü			MDNDFEK	197.289	197.289	1	2.89705e+10	High		M1(Oxidation): 100	M1(Oxidation)	38	0	2	HCD	457.682	914.356	-0.151839	28.7105	46.1412	-60	22273	20220706_E3_RSLC1_Clavel_Dagdas_GMI_ID794_onbead_dig_30per_26_mcherry_ATG8E_TYMV_mut.raw
42890		AT5G42020.1; AT5G28540.1	Heat shock protein 70 (Hsp 70) family protein | heat shock protein 70 (Hsp 70) family protein	00383; 00383																										ü			DFFEGKEPNK	209.09	209.09	1	5.20292e+06	High				83	1	3	HCD	404.196	1210.57	-1.58861	8.45343	46.1333	-45	22269	20220706_E3_RSLC1_Clavel_Dagdas_GMI_ID794_onbead_dig_30per_26_mcherry_ATG8E_TYMV_mut.raw
42891		AT2G33450.1	Ribosomal L28 family	00127																										ü			NGLDAVAK	193.728	193.728	1	6.07029e+06	High		N1(Deamidated): 100	N1(Deamidated)	32	0	2	HCD	394.711	788.415	-0.407431	53.4442	46.1198	-75	22262	20220706_E3_RSLC1_Clavel_Dagdas_GMI_ID794_onbead_dig_30per_26_mcherry_ATG8E_TYMV_mut.raw
42892		AT5G01920.1	Protein kinase superfamily protein	00156																										ü			NSTLVDDVR	232.66	232.66	1	2.11427e+06	High				38	0	2	HCD	509.762	1018.52	-0.232318	21.5347	46.1024	-60	22253	20220706_E3_RSLC1_Clavel_Dagdas_GMI_ID794_onbead_dig_30per_26_mcherry_ATG8E_TYMV_mut.raw
42893		AT2G18040.1	peptidylprolyl cis/trans isomerase, NIMA-interacting 1	00057																										ü			ANFEEVATR	212.991	212.991	1	7.73562e+06	High				46	0	2	HCD	518.758	1036.51	2.43551	41.4304	46.0986	-60	22251	20220706_E3_RSLC1_Clavel_Dagdas_GMI_ID794_onbead_dig_30per_26_mcherry_ATG8E_TYMV_mut.raw
42894		AT5G42020.1; AT5G28540.1	Heat shock protein 70 (Hsp 70) family protein | heat shock protein 70 (Hsp 70) family protein	00383; 00383																										ü			DFFEGKEPNK	222.356	222.356	1	9.14675e+06	Medium				87	1	2	HCD	605.786	1210.56	-8.2336	0	46.0836	-45	22244	20220706_E3_RSLC1_Clavel_Dagdas_GMI_ID794_onbead_dig_30per_26_mcherry_ATG8E_TYMV_mut.raw
42895		AT5G42740.1	Sugar isomerase (SIS) family protein	00031																										ü			DLMSDANR	163.28	163.28	1	6.38651e+06	High				29	0	2	HCD	461.208	921.41	0.0735025	14.4949	46.0584	-60	22231	20220706_E3_RSLC1_Clavel_Dagdas_GMI_ID794_onbead_dig_30per_26_mcherry_ATG8E_TYMV_mut.raw
42896	ü	cont_P15636	Protease 1 OS=Achromobacter lyticus PE=1 SV=1	00409																										ü			RVLGQLHGGPSSCSATGTNR	184.787	184.787	1	0	Unknown		N19(Deamidated): 100	C13(Methylthio); N19(Deamidated)	174	1	3	HCD	682.327	2044.97	0.802335	0	46.0294	-75	22216	20220706_E3_RSLC1_Clavel_Dagdas_GMI_ID794_onbead_dig_30per_26_mcherry_ATG8E_TYMV_mut.raw
42897		p999_x000D_; cont_P00029	mcherry<|>mCherry mCherry	00155; 00155																										ü			MYPEDGALK	322.049	322.049	1	1.8855e+09	High		M1(Oxidation): 100	M1(Oxidation)	52	0	2	HCD	520.242	1039.48	-0.225098	0	46.0257	-75	22214	20220706_E3_RSLC1_Clavel_Dagdas_GMI_ID794_onbead_dig_30per_26_mcherry_ATG8E_TYMV_mut.raw
42898		AT1G74050.1	Ribosomal protein L6 family protein	00197																										ü			AVDAALIK	217.334	217.334	1	6.31925e+06	High				20	0	2	HCD	400.748	800.488	0.82942	71.0689	46.0214	-60	22212	20220706_E3_RSLC1_Clavel_Dagdas_GMI_ID794_onbead_dig_30per_26_mcherry_ATG8E_TYMV_mut.raw
42899		AT3G11130.1; AT3G08530.1	Clathrin, heavy chain | Clathrin, heavy chain	00764; 00764																										ü			ESNFYDAEK	205.251	205.251	1	3.44036e+09	High				63	0	2	HCD	551.737	1102.47	-1.8661	13.5476	46.0139	-60	22208	20220706_E3_RSLC1_Clavel_Dagdas_GMI_ID794_onbead_dig_30per_26_mcherry_ATG8E_TYMV_mut.raw
42900	ü	cont_P04264	Keratin, type II cytoskeletal 1 OS=Homo sapiens GN=KRT1 PE=1 SV=6	00258																										ü			NMQDMVEDYR	257.374	257.374	1	7.50191e+07	High		M2(Oxidation): 100; M5(Oxidation): 100	M2(Oxidation); M5(Oxidation)	37	0	2	HCD	666.764	1332.52	0.93957	0	45.9988	-45	22201	20220706_E3_RSLC1_Clavel_Dagdas_GMI_ID794_onbead_dig_30per_26_mcherry_ATG8E_TYMV_mut.raw
42901		AT1G05190.1	Ribosomal protein L6 family	00088																										ü			EESGFLR	177.824	177.824	1	1.95831e+07	High				45	0	2	HCD	419.208	837.41	-0.481467	16.1903	45.989	-75	22196	20220706_E3_RSLC1_Clavel_Dagdas_GMI_ID794_onbead_dig_30per_26_mcherry_ATG8E_TYMV_mut.raw
42902		AT5G50920.1; AT2G25140.1; AT3G48870.1	CLPC homologue 1 | casein lytic proteinase B4 | Clp ATPase	00294; 00309; 00330																										ü			TAIAEGLAQR	289.959	289.959	1	3.83255e+06	High				53	0	2	HCD	515.289	1029.57	1.02981	10.8408	45.9736	-60	22188	20220706_E3_RSLC1_Clavel_Dagdas_GMI_ID794_onbead_dig_30per_26_mcherry_ATG8E_TYMV_mut.raw
42903	ü	cont_P35908	Keratin, type II cytoskeletal 2 epidermal OS=Homo sapiens GN=KRT2 PE=1 SV=2	00276																										ü			TAAENDFVTLKK	319.676	319.676	1	1.75233e+07	High				54	1	3	HCD	446.242	1336.71	-0.174774	0	45.9408	-75	22171	20220706_E3_RSLC1_Clavel_Dagdas_GMI_ID794_onbead_dig_30per_26_mcherry_ATG8E_TYMV_mut.raw
42904		AT3G11130.1; AT3G08530.1	Clathrin, heavy chain | Clathrin, heavy chain	00501; 00501																										ü			VVAAFAER	198.583	198.583	1	8.36726e+08	High				38	0	2	HCD	431.744	862.48	2.5425	14.8283	45.9366	-60	22169	20220706_E3_RSLC1_Clavel_Dagdas_GMI_ID794_onbead_dig_30per_26_mcherry_ATG8E_TYMV_mut.raw
42905		AT3G12580.1; AT5G02490.1; AT3G09440.1_x000D_; AT3G09440.2; AT5G02500.1	heat shock protein 70 | Heat shock protein 70 (Hsp 70) family protein | Heat shock protein 70 (Hsp 70) family protein<|>Heat shock protein 70 (Hsp 70) family protein | heat shock cognate protein 70-1	00458; 00458; 00458; 00458																										ü			DNNLLGK	221.385	221.385	1	3.53545e+07	High	X	N3(Deamidated): 99.89	N3(Deamidated)	26	0	2	HCD	387.703	774.399	0.191662	21.208	45.9309	-60	22166	20220706_E3_RSLC1_Clavel_Dagdas_GMI_ID794_onbead_dig_30per_26_mcherry_ATG8E_TYMV_mut.raw
42906		AT3G04840.1; AT4G34670.1	Ribosomal protein S3Ae | Ribosomal protein S3Ae	00020; 00020																										ü			AVDPFSK	215.665	215.665	1	2.44558e+07	High				31	0	2	HCD	382.203	763.399	0.0846642	44.1408	45.9291	-60	22165	20220706_E3_RSLC1_Clavel_Dagdas_GMI_ID794_onbead_dig_30per_26_mcherry_ATG8E_TYMV_mut.raw
42907		AT5G61500.1	autophagy 3 (APG3)	00239																										ü			TVTIEDHPHLPGK	299.979	299.979	1	7.71777e+09	High				45	0	3	HCD	481.924	1443.76	-0.283305	6.13328	45.9102	-45	22156	20220706_E3_RSLC1_Clavel_Dagdas_GMI_ID794_onbead_dig_30per_26_mcherry_ATG8E_TYMV_mut.raw
42908		AT3G11130.1; AT3G08530.1	Clathrin, heavy chain | Clathrin, heavy chain	00501; 00501																										ü			VVAAFAER	169.439	169.439	1	4.0496e+08	High				40	0	2	HCD	431.743	862.478	0.348196	0	45.906	-75	22154	20220706_E3_RSLC1_Clavel_Dagdas_GMI_ID794_onbead_dig_30per_26_mcherry_ATG8E_TYMV_mut.raw
42909		AT2G36880.1_x000D_; AT2G36880.2	methionine adenosyltransferase 3<|>methionine adenosyltransferase 3	00178																										ü			NDGGAMIPIR	271.731	271.731	1	3.30199e+06	High		M6(Oxidation): 100	M6(Oxidation)	65	0	2	HCD	530.266	1059.52	-0.523515	17.8032	45.8905	-60	22146	20220706_E3_RSLC1_Clavel_Dagdas_GMI_ID794_onbead_dig_30per_26_mcherry_ATG8E_TYMV_mut.raw
42910		AT3G56070.1_x000D_; AT3G56070.2	rotamase cyclophilin 2<|>rotamase cyclophilin 2	00139																										ü			VVDGYNVVK	212.427	212.427	1	3.37644e+06	High				39	0	2	HCD	496.776	992.544	3.15598	27.8435	45.8868	-60	22144	20220706_E3_RSLC1_Clavel_Dagdas_GMI_ID794_onbead_dig_30per_26_mcherry_ATG8E_TYMV_mut.raw
42911		AT5G61500.1	autophagy 3 (APG3)	00239																										ü			TVTIEDHPHLPGK	234.637	234.637	1	8.77661e+09	High				51	0	4	HCD	361.695	1443.76	-0.589329	12.7282	45.8675	-45	22134	20220706_E3_RSLC1_Clavel_Dagdas_GMI_ID794_onbead_dig_30per_26_mcherry_ATG8E_TYMV_mut.raw
42912		AT5G42080.1	dynamin-like protein	00149																										ü			VAVDGQSDSIVK	337.135	337.135	1	2.26661e+06	High				56	0	2	HCD	609.322	1217.64	-0.206503	50.0629	45.8615	-75	22131	20220706_E3_RSLC1_Clavel_Dagdas_GMI_ID794_onbead_dig_30per_26_mcherry_ATG8E_TYMV_mut.raw
42913		p999_x000D_; cont_P00029	mcherry<|>mCherry mCherry	00145; 00145																										ü			TMGWEASSER	258.001	258.001	1	1.24962e+09	High		M2(Oxidation): 100	M2(Oxidation)	36	0	2	HCD	585.248	1169.49	0.296945	14.2938	45.8422	-60	22121	20220706_E3_RSLC1_Clavel_Dagdas_GMI_ID794_onbead_dig_30per_26_mcherry_ATG8E_TYMV_mut.raw
42914		AT4G32285.2_x000D_; AT4G32285.1	ENTH/ANTH/VHS superfamily protein<|>ENTH/ANTH/VHS superfamily protein	00389																										ü			ALPPPENHTPPPPPAPEPK	200.307	200.307	1	2.95571e+07	High				59	0	3	HCD	661.682	1983.03	-0.368777	11.7201	45.8365	-45	22119	20220706_E3_RSLC1_Clavel_Dagdas_GMI_ID794_onbead_dig_30per_26_mcherry_ATG8E_TYMV_mut.raw
42915		AT1G08520.1	ALBINA 1	00718																										ü			FVSTGFAK	154.785	154.785	1	821675	High				28	0	2	HCD	428.731	856.455	-1.68759	41.9444	45.8154	-75	22108	20220706_E3_RSLC1_Clavel_Dagdas_GMI_ID794_onbead_dig_30per_26_mcherry_ATG8E_TYMV_mut.raw
42916		AT5G42080.1	dynamin-like protein	00149																										ü			VAVDGQSDSIVK	360.781	360.781	1	1.90121e+07	High				56	0	2	HCD	609.322	1217.64	-0.10734	11.5431	45.8019	-60	22101	20220706_E3_RSLC1_Clavel_Dagdas_GMI_ID794_onbead_dig_30per_26_mcherry_ATG8E_TYMV_mut.raw
42917	ü	cont_P04264	Keratin, type II cytoskeletal 1 OS=Homo sapiens GN=KRT1 PE=1 SV=6	00393																										ü			NSKIEISELNR	159.079	159.079	1	2.12163e+06	High				63	1	3	HCD	434.905	1302.7	-0.691388	87.9552	45.8	-60	22100	20220706_E3_RSLC1_Clavel_Dagdas_GMI_ID794_onbead_dig_30per_26_mcherry_ATG8E_TYMV_mut.raw
42918		AT3G11130.1; AT3G08530.1	Clathrin, heavy chain | Clathrin, heavy chain	00775; 00775																										ü			NFLMEAK	251.172	251.172	1	6.40898e+07	High		M4(Oxidation): 100	M4(Oxidation)	43	0	2	HCD	434.715	868.423	-0.587294	0	45.7826	-45	22091	20220706_E3_RSLC1_Clavel_Dagdas_GMI_ID794_onbead_dig_30per_26_mcherry_ATG8E_TYMV_mut.raw
42919		AT2G45170.1_x000D_; at2g45170_x000D_; AT2G45170.2	AUTOPHAGY 8E<|>ATG8e OS=Arabidopsis thaliana (Thale cress)<|>AUTOPHAGY 8E	00041																										ü			SEVPNIDK	209.304	209.304	1	0	Unknown				17	0	2	HCD	451.235	901.462	-0.205323	2.81269	45.771	-75	22085	20220706_E3_RSLC1_Clavel_Dagdas_GMI_ID794_onbead_dig_30per_26_mcherry_ATG8E_TYMV_mut.raw
42920		AT2G20760.1	Clathrin light chain protein	00212																										ü			PSVNVIQGPK	360.019	360.019	1	2.98537e+07	High				20	0	2	HCD	519.801	1038.59	-0.187516	35.9185	45.7559	-60	22078	20220706_E3_RSLC1_Clavel_Dagdas_GMI_ID794_onbead_dig_30per_26_mcherry_ATG8E_TYMV_mut.raw
42921		AT3G19820.3_x000D_; AT3G19820.2_x000D_; AT3G19820.1	cell elongation protein / DWARF1 / DIMINUTO (DIM)<|>cell elongation protein / DWARF1 / DIMINUTO (DIM)<|>cell elongation protein / DWARF1 / DIMINUTO (DIM)	00470																										ü			GEEFDGSEAVR	235.43	235.43	1	2.94694e+06	High				45	0	2	HCD	598.265	1195.52	0.377887	40.5793	45.754	-60	22077	20220706_E3_RSLC1_Clavel_Dagdas_GMI_ID794_onbead_dig_30per_26_mcherry_ATG8E_TYMV_mut.raw
42922		p999_x000D_; cont_P00029	mcherry<|>mCherry mCherry	00005; 00005																										ü			GEEDNMAIIK	320.326	320.326	1	4.72945e+08	High		M6(Oxidation): 100	M6(Oxidation)	57	0	2	HCD	568.269	1135.53	0.704432	4.79482	45.7404	-45	22070	20220706_E3_RSLC1_Clavel_Dagdas_GMI_ID794_onbead_dig_30per_26_mcherry_ATG8E_TYMV_mut.raw
42923		AT5G09590.1; AT4G37910.1; AT5G42020.1; AT5G28540.1	mitochondrial HSO70 2 | mitochondrial heat shock protein 70-1 | Heat shock protein 70 (Hsp 70) family protein | heat shock protein 70 (Hsp 70) family protein	00161; 00161; 00180; 00175																										ü			ETAEAYLGK	227.796	227.796	1	2.65057e+07	High				33	0	2	HCD	491.248	981.489	0.123583	0	45.7269	-75	22063	20220706_E3_RSLC1_Clavel_Dagdas_GMI_ID794_onbead_dig_30per_26_mcherry_ATG8E_TYMV_mut.raw
42924		AT1G56070.1	Ribosomal protein S5/Elongation factor G/III/V family protein	00674																										ü			EGPLAEENMR	238.706	238.706	1	5.57713e+06	High				60	0	2	HCD	573.268	1145.53	2.05938	0	45.7035	-45	22051	20220706_E3_RSLC1_Clavel_Dagdas_GMI_ID794_onbead_dig_30per_26_mcherry_ATG8E_TYMV_mut.raw
42925		AT4G29940.1	pathogenesis related homeodomain protein A	00752																										ü			LLDVTQR	231.14	231.14	1	4.8396e+06	High				48	0	2	HCD	422.748	844.489	0.840816	0	45.6979	-45	22048	20220706_E3_RSLC1_Clavel_Dagdas_GMI_ID794_onbead_dig_30per_26_mcherry_ATG8E_TYMV_mut.raw
42926		p999_x000D_; cont_P00029	mcherry<|>mCherry mCherry	00155; 00155																										ü			MYPEDGALK	168.551	168.551	1	1.12449e+08	High		M1(Oxidation): 100	M1(Oxidation)	57	0	2	HCD	520.242	1039.48	0.825202	44.4358	45.6712	-60	22035	20220706_E3_RSLC1_Clavel_Dagdas_GMI_ID794_onbead_dig_30per_26_mcherry_ATG8E_TYMV_mut.raw
42927		p999_x000D_; cont_P00029	mcherry<|>mCherry mCherry	00131; 00131																										ü			GTNFPSDGPVMQK	505.988	505.988	1	1.98438e+09	High		M11(Oxidation): 100	M11(Oxidation)	64	0	2	HCD	697.325	1393.64	0.355886	0	45.652	-45	22025	20220706_E3_RSLC1_Clavel_Dagdas_GMI_ID794_onbead_dig_30per_26_mcherry_ATG8E_TYMV_mut.raw
42928		AT2G36880.1_x000D_; AT2G36880.2	methionine adenosyltransferase 3<|>methionine adenosyltransferase 3	00178																										ü			NDGGAMIPIR	231.392	231.392	1	2.78365e+06	High		M6(Oxidation): 100	M6(Oxidation)	68	0	2	HCD	530.266	1059.53	0.50895	0	45.6479	-75	22023	20220706_E3_RSLC1_Clavel_Dagdas_GMI_ID794_onbead_dig_30per_26_mcherry_ATG8E_TYMV_mut.raw
42929		AT4G29940.1	pathogenesis related homeodomain protein A	00752																										ü			LLDVTQR	216.039	216.039	1	3.48664e+06	High				48	0	2	HCD	422.748	844.488	-0.316881	27.4123	45.6325	-60	22015	20220706_E3_RSLC1_Clavel_Dagdas_GMI_ID794_onbead_dig_30per_26_mcherry_ATG8E_TYMV_mut.raw
42930		AT4G32285.2_x000D_; AT4G32285.1; AT2G25430.1	ENTH/ANTH/VHS superfamily protein<|>ENTH/ANTH/VHS superfamily protein | epsin N-terminal homology (ENTH) domain-containing protein / clathrin assembly protein-related	00014; 00014																										ü			DQTSIGIAK	184.095	184.095	1	3.22718e+06	High		Q2(Deamidated): 100	Q2(Deamidated)	71	0	2	HCD	467.246	933.485	-3.64672	37.3911	45.6016	-75	21999	20220706_E3_RSLC1_Clavel_Dagdas_GMI_ID794_onbead_dig_30per_26_mcherry_ATG8E_TYMV_mut.raw
42931		AT2G38140.1	plastid-specific ribosomal protein 4	00089																										ü			VPVPPAPPR	225.108	225.108	1	2.5308e+07	High				34	0	2	HCD	465.281	929.556	-1.09728	29.3855	45.5549	-75	21975	20220706_E3_RSLC1_Clavel_Dagdas_GMI_ID794_onbead_dig_30per_26_mcherry_ATG8E_TYMV_mut.raw
42932		p999_x000D_; cont_P00029	mcherry<|>mCherry mCherry	00005; 00005																										ü			GEEDNMAIIK	309.492	309.492	1	1.4633e+08	High		M6(Oxidation): 100	M6(Oxidation)	52	0	2	HCD	568.268	1135.53	-0.374157	10.0831	45.5358	-60	21965	20220706_E3_RSLC1_Clavel_Dagdas_GMI_ID794_onbead_dig_30per_26_mcherry_ATG8E_TYMV_mut.raw
42933		AT4G05160.1	AMP-dependent synthetase and ligase family protein	00154																										ü			DTVEIPPGSNSK	162.986	162.986	1	6.21272e+06	High				70	0	2	HCD	622.31	1243.61	-3.40687	0	45.5278	-45	21961	20220706_E3_RSLC1_Clavel_Dagdas_GMI_ID794_onbead_dig_30per_26_mcherry_ATG8E_TYMV_mut.raw
42934		AT2G45170.1_x000D_; at2g45170_x000D_; AT2G45170.2	AUTOPHAGY 8E<|>ATG8e OS=Arabidopsis thaliana (Thale cress)<|>AUTOPHAGY 8E	00009																										ü			MDNDFEK	195.708	195.708	1	0	Unknown				16	0	2	HCD	449.684	898.361	-0.180797	11.0081	45.5221	-45	21958	20220706_E3_RSLC1_Clavel_Dagdas_GMI_ID794_onbead_dig_30per_26_mcherry_ATG8E_TYMV_mut.raw
42935		p999_x000D_; cont_P00029	mcherry<|>mCherry mCherry	00129; 00129																										ü			LRGTNFPSDGPVMQK	158.383	158.383	1	8.79114e+07	High		M13(Oxidation): 100	M13(Oxidation)	117	1	3	HCD	554.946	1662.82	-1.39499	6.99873	45.5105	-75	21952	20220706_E3_RSLC1_Clavel_Dagdas_GMI_ID794_onbead_dig_30per_26_mcherry_ATG8E_TYMV_mut.raw
42936		AT3G05060.1	NOP56-like pre RNA processing ribonucleoprotein	00424																										ü			MGSGGLITPAK	332.263	332.263	1	1.1769e+07	High				53	0	2	HCD	516.281	1031.56	0.121683	3.38108	45.4969	-60	21945	20220706_E3_RSLC1_Clavel_Dagdas_GMI_ID794_onbead_dig_30per_26_mcherry_ATG8E_TYMV_mut.raw
42937		AT3G05060.1	NOP56-like pre RNA processing ribonucleoprotein	00424																										ü			MGSGGLITPAK	267.605	267.605	1	1.51543e+07	High				53	0	2	HCD	516.281	1031.55	-0.706935	19.4635	45.4777	-45	21935	20220706_E3_RSLC1_Clavel_Dagdas_GMI_ID794_onbead_dig_30per_26_mcherry_ATG8E_TYMV_mut.raw
42938		AT3G11130.1; AT3G08530.1	Clathrin, heavy chain | Clathrin, heavy chain	00482; 00482																										ü			TVDNDLALK	241.668	241.668	1	8.59889e+07	High				35	0	2	HCD	494.769	988.53	-0.59511	0	45.4679	-75	21930	20220706_E3_RSLC1_Clavel_Dagdas_GMI_ID794_onbead_dig_30per_26_mcherry_ATG8E_TYMV_mut.raw
42939		AT3G11130.1; AT3G08530.1	Clathrin, heavy chain | Clathrin, heavy chain	00775; 00775																										ü			NFLMEAK	248.562	248.562	1	4.85188e+07	High		M4(Oxidation): 100	M4(Oxidation)	43	0	2	HCD	434.715	868.423	-0.101133	25.6345	45.46	-60	21926	20220706_E3_RSLC1_Clavel_Dagdas_GMI_ID794_onbead_dig_30per_26_mcherry_ATG8E_TYMV_mut.raw
42940	ü	cont_P04259; cont_P02538; cont_P48668; cont_P13647	Keratin, type II cytoskeletal 6B OS=Homo sapiens GN=KRT6B PE=1 SV=5 | Keratin, type II cytoskeletal 6A OS=Homo sapiens GN=KRT6A PE=1 SV=3 | Keratin, type II cytoskeletal 6C OS=Homo sapiens GN=KRT6C PE=1 SV=3 | Keratin, type II cytoskeletal 5 OS=Homo sapiens GN=KRT5 PE=1 SV=3	00273; 00273; 00273; 00278																										ü			DVDAAYMNK	249.516	249.516	1	1.64068e+07	High				61	0	2	HCD	513.731	1026.46	-0.672322	0	45.4426	-45	21917	20220706_E3_RSLC1_Clavel_Dagdas_GMI_ID794_onbead_dig_30per_26_mcherry_ATG8E_TYMV_mut.raw
42941	ü	cont_P04259; cont_P02538; cont_P48668; cont_P13647	Keratin, type II cytoskeletal 6B OS=Homo sapiens GN=KRT6B PE=1 SV=5 | Keratin, type II cytoskeletal 6A OS=Homo sapiens GN=KRT6A PE=1 SV=3 | Keratin, type II cytoskeletal 6C OS=Homo sapiens GN=KRT6C PE=1 SV=3 | Keratin, type II cytoskeletal 5 OS=Homo sapiens GN=KRT5 PE=1 SV=3	00273; 00273; 00273; 00278																										ü			DVDAAYMNK	233.177	233.177	1	1.96343e+07	High				61	0	2	HCD	513.733	1026.46	2.89494	0	45.4102	-60	21901	20220706_E3_RSLC1_Clavel_Dagdas_GMI_ID794_onbead_dig_30per_26_mcherry_ATG8E_TYMV_mut.raw
42942		AT3G18780.2	actin 2	00362; 00362																										ü			AEYDEAGPGIVHR	369.939	369.939	1	1.44764e+07	High				104	0	3	HCD	471.897	1413.68	0.404907	17.4193	45.4065	-60	21899	20220706_E3_RSLC1_Clavel_Dagdas_GMI_ID794_onbead_dig_30per_26_mcherry_ATG8E_TYMV_mut.raw
42943		AT4G32285.2_x000D_; AT4G32285.1; AT2G25430.1	ENTH/ANTH/VHS superfamily protein<|>ENTH/ANTH/VHS superfamily protein | epsin N-terminal homology (ENTH) domain-containing protein / clathrin assembly protein-related	00014; 00014																										ü			DQTSIGIAK	157.281	157.281	1	1.56067e+09	High				80	0	2	HCD	466.756	932.504	-0.708823	52.8104	45.385	-75	21888	20220706_E3_RSLC1_Clavel_Dagdas_GMI_ID794_onbead_dig_30per_26_mcherry_ATG8E_TYMV_mut.raw
42944		AT1G05190.1	Ribosomal protein L6 family	00088																										ü			EESGFLR	177.679	177.679	1	5.79996e+06	High				44	0	2	HCD	419.208	837.408	-2.02313	69.7733	45.3676	-60	21879	20220706_E3_RSLC1_Clavel_Dagdas_GMI_ID794_onbead_dig_30per_26_mcherry_ATG8E_TYMV_mut.raw
42945		p999_x000D_; cont_P00029	mcherry<|>mCherry mCherry	00002; 00002																										ü			VSKGEEDNMAIIK	241.141	241.141	1	4.65705e+06	High		N8(Deamidated): 100	N8(Deamidated)	99	1	3	HCD	478.91	1434.71	0.358431	44.3684	45.3657	-60	21878	20220706_E3_RSLC1_Clavel_Dagdas_GMI_ID794_onbead_dig_30per_26_mcherry_ATG8E_TYMV_mut.raw
42946	ü	cont_P13645; cont_P13646.4	Keratin, type I cytoskeletal 10 OS=Homo sapiens GN=KRT10 PE=1 SV=6 | Keratin, type I cytoskeletal 13	00246; 00202																										ü			QSVEADINGLRR	201.399	201.399	1	1.50261e+07	High		N8(Deamidated): 100	N8(Deamidated)	51	1	3	HCD	453.572	1358.7	0.10469	21.9444	45.3639	-60	21877	20220706_E3_RSLC1_Clavel_Dagdas_GMI_ID794_onbead_dig_30per_26_mcherry_ATG8E_TYMV_mut.raw
42947		AT2G45170.1_x000D_; at2g45170_x000D_; AT2G45170.2	AUTOPHAGY 8E<|>ATG8e OS=Arabidopsis thaliana (Thale cress)<|>AUTOPHAGY 8E	00009																										ü			MDNDFEK	258.922	258.922	1	2.89705e+10	High		M1(Oxidation): 100	M1(Oxidation)	38	0	2	HCD	457.682	914.356	0.0344227	19.249	45.362	-60	21876	20220706_E3_RSLC1_Clavel_Dagdas_GMI_ID794_onbead_dig_30per_26_mcherry_ATG8E_TYMV_mut.raw
42948		AT2G05920.1	Subtilase family protein	00158																										ü			GECESGSDFDSK	317.637	317.637	1	2.21051e+07	High			C3(Methylthio)	19	0	2	HCD	653.732	1306.46	0.362857	0	45.3521	-45	21871	20220706_E3_RSLC1_Clavel_Dagdas_GMI_ID794_onbead_dig_30per_26_mcherry_ATG8E_TYMV_mut.raw
42949		AT3G11130.1; AT3G08530.1	Clathrin, heavy chain | Clathrin, heavy chain	00926; 00926																										ü			RDPTLAVVAYRR	411.179	411.179	1	1.19617e+07	High				15	2	3	HCD	472.941	1416.81	0.0296832	58.5614	45.3483	-45	21869	20220706_E3_RSLC1_Clavel_Dagdas_GMI_ID794_onbead_dig_30per_26_mcherry_ATG8E_TYMV_mut.raw
42950		AT2G45170.1_x000D_; at2g45170_x000D_; AT2G45170.2	AUTOPHAGY 8E<|>ATG8e OS=Arabidopsis thaliana (Thale cress)<|>AUTOPHAGY 8E	00009																										ü			MDNDFEK	188.985	188.985	1	0	Unknown		N3(Deamidated): 100	N3(Deamidated)	21	0	2	HCD	450.176	899.344	-1.06608	34.3616	45.333	-75	21861	20220706_E3_RSLC1_Clavel_Dagdas_GMI_ID794_onbead_dig_30per_26_mcherry_ATG8E_TYMV_mut.raw
42951	ü	cont_P15636	Protease 1 OS=Achromobacter lyticus PE=1 SV=1	00342																										ü			RDQNYPGAIAIHHPNVAEK	377.82	377.82	1	3.49897e+06	High		N15(Deamidated): 100	N15(Deamidated)	120	1	4	HCD	533.523	2131.07	0.660837	8.95468	45.325	-60	21857	20220706_E3_RSLC1_Clavel_Dagdas_GMI_ID794_onbead_dig_30per_26_mcherry_ATG8E_TYMV_mut.raw
42952		AT2G30620.1	winged-helix DNA-binding transcription factor family protein	00058																										ü			TTSSHPTYEEMIK	225.322	225.322	1	3.37563e+06	High				81	0	3	HCD	508.573	1523.71	0.82787	17.2188	45.3194	-60	21854	20220706_E3_RSLC1_Clavel_Dagdas_GMI_ID794_onbead_dig_30per_26_mcherry_ATG8E_TYMV_mut.raw
42953		AT4G20720.1	dentin sialophosphoprotein-related	00662																										ü			VIPSGTSTLDRPSDPDGSK	196.054	196.054	1	2.22309e+06	High				162	1	3	HCD	643.656	1928.95	-0.777512	6.42134	45.296	-75	21842	20220706_E3_RSLC1_Clavel_Dagdas_GMI_ID794_onbead_dig_30per_26_mcherry_ATG8E_TYMV_mut.raw
42954		AT1G20220.1	Alba DNA/RNA-binding protein	00045																										ü			SNEVIFK	163.79	163.79	1	2.09406e+06	High				26	0	2	HCD	418.73	836.452	0.885191	72.1786	45.2922	-75	21840	20220706_E3_RSLC1_Clavel_Dagdas_GMI_ID794_onbead_dig_30per_26_mcherry_ATG8E_TYMV_mut.raw
42955		AT3G18780.2	actin 2	00362; 00362																										ü			AEYDEAGPGIVHR	377.729	377.729	1	1.78547e+07	High				103	0	3	HCD	471.896	1413.67	-0.892781	40.5671	45.2631	-45	21825	20220706_E3_RSLC1_Clavel_Dagdas_GMI_ID794_onbead_dig_30per_26_mcherry_ATG8E_TYMV_mut.raw
42956	ü	cont_P15636	Protease 1 OS=Achromobacter lyticus PE=1 SV=1	00409																										ü			RVLGQLHGGPSSCSATGTNR	296.309	296.309	1	0	Unknown		N19(Deamidated): 100	C13(Methylthio); N19(Deamidated)	171	1	3	HCD	682.329	2044.97	3.83297	0	45.2521	-75	21819	20220706_E3_RSLC1_Clavel_Dagdas_GMI_ID794_onbead_dig_30per_26_mcherry_ATG8E_TYMV_mut.raw
42957		p999_x000D_; cont_P00029	mcherry<|>mCherry mCherry	00155; 00155																										ü			MYPEDGALK	303.849	303.849	1	1.8855e+09	High		M1(Oxidation): 100	M1(Oxidation)	53	0	2	HCD	520.242	1039.48	-0.00396379	0.341516	45.2446	-75	21815	20220706_E3_RSLC1_Clavel_Dagdas_GMI_ID794_onbead_dig_30per_26_mcherry_ATG8E_TYMV_mut.raw
42958		p999_x000D_; cont_P00029	mcherry<|>mCherry mCherry	00131; 00131																										ü			GTNFPSDGPVMQK	262.954	262.954	1	1.24649e+07	High		M11(Oxidation): 100	M11(Oxidation)	63	0	3	HCD	465.219	1393.64	1.06177	82.7456	45.2404	-60	21813	20220706_E3_RSLC1_Clavel_Dagdas_GMI_ID794_onbead_dig_30per_26_mcherry_ATG8E_TYMV_mut.raw
42959		p999_x000D_; cont_P00029	mcherry<|>mCherry mCherry	00131; 00131																										ü			GTNFPSDGPVMQK	382.846	382.846	1	1.34407e+07	High		M11(Oxidation): 100	M11(Oxidation)	64	0	2	HCD	697.325	1393.64	0.611568	19.4906	45.2366	-60	21811	20220706_E3_RSLC1_Clavel_Dagdas_GMI_ID794_onbead_dig_30per_26_mcherry_ATG8E_TYMV_mut.raw
42960		AT3G11130.1; AT3G08530.1	Clathrin, heavy chain | Clathrin, heavy chain	00764; 00764																										ü			ESNFYDAEK	209.013	209.013	1	3.44036e+09	High				65	0	2	HCD	551.738	1102.47	-0.108192	11.804	45.231	-60	21808	20220706_E3_RSLC1_Clavel_Dagdas_GMI_ID794_onbead_dig_30per_26_mcherry_ATG8E_TYMV_mut.raw
42961		AT5G39320.1; AT3G29360.1_x000D_; AT3G29360.2	UDP-glucose 6-dehydrogenase family protein | UDP-glucose 6-dehydrogenase family protein<|>UDP-glucose 6-dehydrogenase family protein	00433; 00433; 00434																										ü			IFDNMQK	173.278	173.278	1	9.01064e+06	High				42	0	2	HCD	448.221	895.435	0.692327	0	45.2193	-45	21802	20220706_E3_RSLC1_Clavel_Dagdas_GMI_ID794_onbead_dig_30per_26_mcherry_ATG8E_TYMV_mut.raw
42962		AT1G05190.1	Ribosomal protein L6 family	00088																										ü			EESGFLR	179.805	179.805	1	1.95831e+07	High				44	0	2	HCD	419.209	837.41	0.233754	42.2365	45.202	-75	21793	20220706_E3_RSLC1_Clavel_Dagdas_GMI_ID794_onbead_dig_30per_26_mcherry_ATG8E_TYMV_mut.raw
42963	ü	cont_P04264	Keratin, type II cytoskeletal 1 OS=Homo sapiens GN=KRT1 PE=1 SV=6	00258																										ü			NMQDMVEDYR	326.412	326.412	1	7.50191e+07	High		M2(Oxidation): 100; M5(Oxidation): 100	M2(Oxidation); M5(Oxidation)	22	0	2	HCD	666.762	1332.52	-1.63983	0	45.1823	-45	21783	20220706_E3_RSLC1_Clavel_Dagdas_GMI_ID794_onbead_dig_30per_26_mcherry_ATG8E_TYMV_mut.raw
42964		AT5G05010.2_x000D_; AT5G05010.1	clathrin adaptor complexes medium subunit family protein<|>clathrin adaptor complexes medium subunit family protein	00497																										ü			VTGMIPLR	173.002	173.002	1	3.59487e+06	High		M4(Oxidation): 100	M4(Oxidation)	62	0	2	HCD	451.759	902.511	-1.93093	80.5771	45.1612	-75	21772	20220706_E3_RSLC1_Clavel_Dagdas_GMI_ID794_onbead_dig_30per_26_mcherry_ATG8E_TYMV_mut.raw
42965		AT3G11130.1; AT3G08530.1	Clathrin, heavy chain | Clathrin, heavy chain	00501; 00501																										ü			VVAAFAER	220.986	220.986	1	8.36726e+08	High				40	0	2	HCD	431.742	862.478	-0.584768	15.7993	45.152	-60	21767	20220706_E3_RSLC1_Clavel_Dagdas_GMI_ID794_onbead_dig_30per_26_mcherry_ATG8E_TYMV_mut.raw
42966		AT3G12580.1; AT5G02490.1; AT3G09440.1_x000D_; AT3G09440.2; AT5G02500.1	heat shock protein 70 | Heat shock protein 70 (Hsp 70) family protein | Heat shock protein 70 (Hsp 70) family protein<|>Heat shock protein 70 (Hsp 70) family protein | heat shock cognate protein 70-1	00458; 00458; 00458; 00458																										ü			DnnLLGK	243.244	243.244	1	3.53545e+07	High	X	N2(Deamidated): 50; N3(Deamidated): 50	N2(Deamidated)	26	0	2	HCD	387.703	774.399	-0.688808	9.77559	45.1445	-60	21763	20220706_E3_RSLC1_Clavel_Dagdas_GMI_ID794_onbead_dig_30per_26_mcherry_ATG8E_TYMV_mut.raw
42967		AT1G73380.1	unknown protein; CONTAINS InterPro DOMAIN/s: Protein of unknown function DUF1308 (InterPro:IPR010733); Has 162 Blast hits to 160 proteins in 67 species: Archae - 0; Bacteria - 2; Metazoa - 120; Fungi - 0; Plants - 34; Viruses - 0; Other Eukaryotes - 6 (source: NCBI BLink).	00364																										ü			SLMVVNDNPSER	332.71	332.71	1	3.93927e+07	High		M3(Oxidation): 100	M3(Oxidation)	56	0	2	HCD	688.827	1376.65	-0.236996	0	45.1309	-45	21756	20220706_E3_RSLC1_Clavel_Dagdas_GMI_ID794_onbead_dig_30per_26_mcherry_ATG8E_TYMV_mut.raw
42968		AT5G61500.1	autophagy 3 (APG3)	00239																										ü			TVTIEDHPHLPGK	289.672	289.672	1	7.71777e+09	High				57	0	3	HCD	481.924	1443.76	-0.677223	25.2209	45.1271	-45	21754	20220706_E3_RSLC1_Clavel_Dagdas_GMI_ID794_onbead_dig_30per_26_mcherry_ATG8E_TYMV_mut.raw
42969		AT4G16143.1_x000D_; AT4G16143.2	importin alpha isoform 2<|>importin alpha isoform 2	00476																										ü			IENLQSHDNSEIYEK	331.436	331.436	1	3.51473e+06	High				78	0	3	HCD	606.954	1818.85	-1.16756	45.1183	45.123	-75	21752	20220706_E3_RSLC1_Clavel_Dagdas_GMI_ID794_onbead_dig_30per_26_mcherry_ATG8E_TYMV_mut.raw
42970		AT5G61500.1	autophagy 3 (APG3)	00239																										ü			TVTIEDHPHLPGK	264.183	264.183	1	8.77661e+09	High				57	0	4	HCD	361.695	1443.76	-0.940843	10.0579	45.0831	-45	21732	20220706_E3_RSLC1_Clavel_Dagdas_GMI_ID794_onbead_dig_30per_26_mcherry_ATG8E_TYMV_mut.raw
42971		AT3G11130.1; AT3G08530.1	Clathrin, heavy chain | Clathrin, heavy chain	00501; 00501																										ü			VVAAFAER	181.507	181.507	1	4.0496e+08	High				40	0	2	HCD	431.743	862.478	-0.302799	54.6206	45.0752	-75	21728	20220706_E3_RSLC1_Clavel_Dagdas_GMI_ID794_onbead_dig_30per_26_mcherry_ATG8E_TYMV_mut.raw
42972		p999_x000D_; cont_P00029	mcherry<|>mCherry mCherry	00145; 00145																										ü			TMGWEASSER	340.256	340.256	1	1.24962e+09	High		M2(Oxidation): 100	M2(Oxidation)	36	0	2	HCD	585.248	1169.49	-0.133828	4.00707	45.056	-60	21718	20220706_E3_RSLC1_Clavel_Dagdas_GMI_ID794_onbead_dig_30per_26_mcherry_ATG8E_TYMV_mut.raw
42973		AT5G02240.1	NAD(P)-binding Rossmann-fold superfamily protein	00225																										ü			AFDLGSKPEGTSTPTK	272.084	272.084	1	2.02385e+06	High				82	1	3	HCD	545.946	1635.82	0.00898321	0	45.0345	-75	21707	20220706_E3_RSLC1_Clavel_Dagdas_GMI_ID794_onbead_dig_30per_26_mcherry_ATG8E_TYMV_mut.raw
42974		AT2G34430.1	light-harvesting chlorophyll-protein complex II subunit B1	00038																										ü			ASKPTGPSGSPWYGSDR	177.904	177.904	1	1.00924e+07	High				127	1	3	HCD	583.944	1749.82	-0.322563	0	45.0308	-75	21705	20220706_E3_RSLC1_Clavel_Dagdas_GMI_ID794_onbead_dig_30per_26_mcherry_ATG8E_TYMV_mut.raw
42975		AT3G11130.1; AT3G08530.1	Clathrin, heavy chain | Clathrin, heavy chain	00775; 00775																										ü			NFLMEAK	235.666	235.666	1	6.40898e+07	High		M4(Oxidation): 100	M4(Oxidation)	43	0	2	HCD	434.715	868.423	-0.881491	15.7421	44.9962	-45	21687	20220706_E3_RSLC1_Clavel_Dagdas_GMI_ID794_onbead_dig_30per_26_mcherry_ATG8E_TYMV_mut.raw
42976		AT2G45170.1_x000D_; at2g45170_x000D_; AT2G45170.2	AUTOPHAGY 8E<|>ATG8e OS=Arabidopsis thaliana (Thale cress)<|>AUTOPHAGY 8E	00041																										ü			SEVPNIDK	237.675	237.675	1	0	Unknown				16	0	2	HCD	451.235	901.462	-0.760007	10.0532	44.9846	-75	21681	20220706_E3_RSLC1_Clavel_Dagdas_GMI_ID794_onbead_dig_30per_26_mcherry_ATG8E_TYMV_mut.raw
42977		AT5G14740.2	carbonic anhydrase 2	00048																										ü			SFDPVER	208.429	208.429	1	4.5366e+08	High				23	0	2	HCD	425.21	849.413	3.41931	54.5474	44.9711	-60	21674	20220706_E3_RSLC1_Clavel_Dagdas_GMI_ID794_onbead_dig_30per_26_mcherry_ATG8E_TYMV_mut.raw
42978	ü	cont_P13645	Keratin, type I cytoskeletal 10 OS=Homo sapiens GN=KRT10 PE=1 SV=6	00323																										ü			SQYEQLAEQNR	294.378	294.378	1	2.19468e+06	High				81	0	2	HCD	683.323	1365.64	0.194749	14.6048	44.9426	-75	21659	20220706_E3_RSLC1_Clavel_Dagdas_GMI_ID794_onbead_dig_30per_26_mcherry_ATG8E_TYMV_mut.raw
42979		p999_x000D_; cont_P00029	mcherry<|>mCherry mCherry	00155; 00155																										ü			MYPEDGALK	198.14	198.14	1	1.12449e+08	High		M1(Oxidation): 100	M1(Oxidation)	52	0	2	HCD	520.242	1039.48	-0.714125	0	44.8885	-60	21632	20220706_E3_RSLC1_Clavel_Dagdas_GMI_ID794_onbead_dig_30per_26_mcherry_ATG8E_TYMV_mut.raw
42980		p999_x000D_; cont_P00029	mcherry<|>mCherry mCherry	00131; 00131																										ü			GTNFPSDGPVMQK	417.848	417.848	1	1.98438e+09	High		M11(Oxidation): 100	M11(Oxidation)	63	0	2	HCD	697.325	1393.64	0.255677	54.701	44.873	-45	21624	20220706_E3_RSLC1_Clavel_Dagdas_GMI_ID794_onbead_dig_30per_26_mcherry_ATG8E_TYMV_mut.raw
42981		AT2G21390.1; AT1G62020.1	Coatomer, alpha subunit | Coatomer, alpha subunit	00040; 00040																										ü			MGTLIDR	210.083	210.083	1	1.61714e+06	High				32	0	2	HCD	403.215	805.423	-1.32892	73.4049	44.8458	-60	21610	20220706_E3_RSLC1_Clavel_Dagdas_GMI_ID794_onbead_dig_30per_26_mcherry_ATG8E_TYMV_mut.raw
42982		AT2G45170.1_x000D_; at2g45170_x000D_; AT2G45170.2	AUTOPHAGY 8E<|>ATG8e OS=Arabidopsis thaliana (Thale cress)<|>AUTOPHAGY 8E	00009																										ü			MDNDFEK	160.007	160.007	1	1.47117e+09	High		N3(Deamidated): 100	N3(Deamidated)	19	0	2	HCD	450.176	899.345	-0.259254	57.3651	44.842	-60	21608	20220706_E3_RSLC1_Clavel_Dagdas_GMI_ID794_onbead_dig_30per_26_mcherry_ATG8E_TYMV_mut.raw
42983		AT3G11130.1; AT3G08530.1	Clathrin, heavy chain | Clathrin, heavy chain	00232; 00232																										ü			SFNAGQITSK	228.471	228.471	1	5.48227e+08	High				37	0	2	HCD	526.771	1052.53	-2.3149	0	44.8322	-45	21603	20220706_E3_RSLC1_Clavel_Dagdas_GMI_ID794_onbead_dig_30per_26_mcherry_ATG8E_TYMV_mut.raw
42984	ü	cont_P04264	Keratin, type II cytoskeletal 1 OS=Homo sapiens GN=KRT1 PE=1 SV=6	00278; 00286																										ü			TNAENEFVTIKK	280.609	280.609	1	6.40074e+06	High				56	1	2	HCD	697.369	1393.73	-1.1121	37.7761	44.8285	-45	21601	20220706_E3_RSLC1_Clavel_Dagdas_GMI_ID794_onbead_dig_30per_26_mcherry_ATG8E_TYMV_mut.raw
42985	ü	cont_P04264	Keratin, type II cytoskeletal 1 OS=Homo sapiens GN=KRT1 PE=1 SV=6	00290																										ü			DVDGAYMTK	197.371	197.371	1	1.4672e+08	High				81	0	2	HCD	500.225	999.443	-1.7776	7.87093	44.8247	-45	21599	20220706_E3_RSLC1_Clavel_Dagdas_GMI_ID794_onbead_dig_30per_26_mcherry_ATG8E_TYMV_mut.raw
42986		AT3G12580.1; AT5G02490.1; AT3G09440.1_x000D_; AT3G09440.2; AT5G02500.1	heat shock protein 70 | Heat shock protein 70 (Hsp 70) family protein | Heat shock protein 70 (Hsp 70) family protein<|>Heat shock protein 70 (Hsp 70) family protein | heat shock cognate protein 70-1	00227; 00227; 00227; 00227																										ü			ATAGDTHLGGEDFDNR	345.962	345.962	1	7.00679e+07	High				140	0	3	HCD	559.248	1675.73	-0.817902	0	44.815	-75	21594	20220706_E3_RSLC1_Clavel_Dagdas_GMI_ID794_onbead_dig_30per_26_mcherry_ATG8E_TYMV_mut.raw
42987		AT5G15490.1	UDP-glucose 6-dehydrogenase family protein	00180																										ü			ETTEGFAAVK	201.892	201.892	1	5.60344e+07	High				53	0	2	HCD	526.766	1052.53	-0.456731	41.0018	44.8131	-75	21593	20220706_E3_RSLC1_Clavel_Dagdas_GMI_ID794_onbead_dig_30per_26_mcherry_ATG8E_TYMV_mut.raw
42988	ü	cont_P04264	Keratin, type II cytoskeletal 1 OS=Homo sapiens GN=KRT1 PE=1 SV=6	00290																										ü			DVDGAYMTK	233.808	233.808	1	3.30789e+08	High				81	0	2	HCD	500.226	999.445	0.115176	0.556248	44.7975	-60	21585	20220706_E3_RSLC1_Clavel_Dagdas_GMI_ID794_onbead_dig_30per_26_mcherry_ATG8E_TYMV_mut.raw
42989	ü	cont_P13645	Keratin, type I cytoskeletal 10 OS=Homo sapiens GN=KRT10 PE=1 SV=6	00323																										ü			SQYEQLAEQNR	330.916	330.916	1	1.05253e+08	High				73	0	2	HCD	683.323	1365.64	-0.0756882	31.7625	44.7862	-45	21579	20220706_E3_RSLC1_Clavel_Dagdas_GMI_ID794_onbead_dig_30per_26_mcherry_ATG8E_TYMV_mut.raw
42990	ü	cont_P13645	Keratin, type I cytoskeletal 10 OS=Homo sapiens GN=KRT10 PE=1 SV=6	00323																										ü			SQYEQLAEQNR	250.633	250.633	1	9.77125e+06	High				75	0	3	HCD	455.885	1365.64	-0.286819	0	44.7764	-75	21574	20220706_E3_RSLC1_Clavel_Dagdas_GMI_ID794_onbead_dig_30per_26_mcherry_ATG8E_TYMV_mut.raw
42991		AT5G42020.1; AT5G28540.1	Heat shock protein 70 (Hsp 70) family protein | heat shock protein 70 (Hsp 70) family protein	00054; 00054																										ü			NGHVEIIANDQGNR	255.376	255.376	1	1.11284e+06	High		N1(Deamidated): 100	N1(Deamidated)	98	0	3	HCD	513.25	1537.74	0.168747	72.8396	44.7745	-75	21573	20220706_E3_RSLC1_Clavel_Dagdas_GMI_ID794_onbead_dig_30per_26_mcherry_ATG8E_TYMV_mut.raw
42992		AT1G27400.1	Ribosomal protein L22p/L17e family protein	00046; 00046																										ü			RYLEDVIAHK	283.324	283.324	1	1.44287e+07	High	X			49	1	3	HCD	415.231	1243.68	0.0236865	21.2823	44.7573	-60	21565	20220706_E3_RSLC1_Clavel_Dagdas_GMI_ID794_onbead_dig_30per_26_mcherry_ATG8E_TYMV_mut.raw
42993		p999_x000D_; cont_P00029	mcherry<|>mCherry mCherry	00005; 00005																										ü			GEEDNMAIIK	328.894	328.894	1	1.4633e+08	High		M6(Oxidation): 100	M6(Oxidation)	52	0	2	HCD	568.268	1135.53	-0.601339	0	44.7536	-60	21563	20220706_E3_RSLC1_Clavel_Dagdas_GMI_ID794_onbead_dig_30per_26_mcherry_ATG8E_TYMV_mut.raw
42994	ü	cont_P02533; cont_P08779	Keratin, type I cytoskeletal 14 OS=Homo sapiens GN=KRT14 PE=1 SV=4 | Keratin, type I cytoskeletal 16 OS=Homo sapiens GN=KRT16 PE=1 SV=4	00353; 00355																										ü			ASLENSLEETK	274.331	274.331	1	0	Unknown		N5(Deamidated): 100	N5(Deamidated)	87	0	2	HCD	611.296	1221.58	-0.525187	0	44.7436	-45	21558	20220706_E3_RSLC1_Clavel_Dagdas_GMI_ID794_onbead_dig_30per_26_mcherry_ATG8E_TYMV_mut.raw
42995		AT2G45170.1_x000D_; at2g45170_x000D_; AT2G45170.2	AUTOPHAGY 8E<|>ATG8e OS=Arabidopsis thaliana (Thale cress)<|>AUTOPHAGY 8E	00009																										ü			MDNDFEK	168.981	168.981	1	0	Unknown				20	0	2	HCD	449.685	898.362	1.5056	0	44.7398	-45	21556	20220706_E3_RSLC1_Clavel_Dagdas_GMI_ID794_onbead_dig_30per_26_mcherry_ATG8E_TYMV_mut.raw
42996		p999_x000D_; cont_P00029	mcherry<|>mCherry mCherry	00129; 00129																										ü			LRGTNFPSDGPVMQK	215.5	215.5	1	8.79114e+07	High		M13(Oxidation): 100	M13(Oxidation)	113	1	3	HCD	554.947	1662.83	-0.526146	0	44.7283	-75	21550	20220706_E3_RSLC1_Clavel_Dagdas_GMI_ID794_onbead_dig_30per_26_mcherry_ATG8E_TYMV_mut.raw
42997		AT1G56580.1	Protein of unknown function, DUF538	00002																										ü			GLVTDEVR	194.844	194.844	1	2.91826e+06	High				51	0	2	HCD	444.743	888.479	0.706371	0	44.7025	-45	21537	20220706_E3_RSLC1_Clavel_Dagdas_GMI_ID794_onbead_dig_30per_26_mcherry_ATG8E_TYMV_mut.raw
42998	ü	cont_P04264	Keratin, type II cytoskeletal 1 OS=Homo sapiens GN=KRT1 PE=1 SV=6	00278; 00286																										ü			TNAENEFVTIKK	245.974	245.974	1	2.57521e+07	High				45	1	3	HCD	465.251	1393.74	3.75925	75.5896	44.6928	-75	21532	20220706_E3_RSLC1_Clavel_Dagdas_GMI_ID794_onbead_dig_30per_26_mcherry_ATG8E_TYMV_mut.raw
42999	ü	cont_P04264	Keratin, type II cytoskeletal 1 OS=Homo sapiens GN=KRT1 PE=1 SV=6	00290																										ü			DVDGAYMTK	213.754	213.754	1	2.85722e+08	High		M7(Oxidation): 100	M7(Oxidation)	29	0	2	HCD	508.224	1015.44	-0.296265	63.4369	44.6732	-60	21522	20220706_E3_RSLC1_Clavel_Dagdas_GMI_ID794_onbead_dig_30per_26_mcherry_ATG8E_TYMV_mut.raw
43000	ü	cont_P04264	Keratin, type II cytoskeletal 1 OS=Homo sapiens GN=KRT1 PE=1 SV=6	00278; 00286																										ü			TNAENEFVTIKK	361.577	361.577	1	1.11406e+08	High				56	1	3	HCD	465.249	1393.73	-0.18233	46.4869	44.6714	-60	21521	20220706_E3_RSLC1_Clavel_Dagdas_GMI_ID794_onbead_dig_30per_26_mcherry_ATG8E_TYMV_mut.raw
43001		ATCG00350.1	Photosystem I, PsaA/PsaB protein	00012																										ü			ILVDRDPIK	251.061	251.061	1	5.82068e+06	High				14	1	2	HCD	534.824	1068.64	-0.408246	73.7324	44.6557	-45	21513	20220706_E3_RSLC1_Clavel_Dagdas_GMI_ID794_onbead_dig_30per_26_mcherry_ATG8E_TYMV_mut.raw
43002	ü	cont_P15636	Protease 1 OS=Achromobacter lyticus PE=1 SV=1	00287																										ü			APNTPASGANGDGSMSQTQSGSTVK	175.475	175.475	1	0	Unknown		N3(Deamidated): 100; N10(Deamidated): 100	N3(Deamidated); N10(Deamidated)	173	0	3	HCD	784.683	2352.04	4.3817	0	44.6147	-45	21492	20220706_E3_RSLC1_Clavel_Dagdas_GMI_ID794_onbead_dig_30per_26_mcherry_ATG8E_TYMV_mut.raw
43003		AT2G45170.1_x000D_; at2g45170_x000D_; AT2G45170.2	AUTOPHAGY 8E<|>ATG8e OS=Arabidopsis thaliana (Thale cress)<|>AUTOPHAGY 8E	00009																										ü			MDNDFEK	254.747	254.747	1	2.89705e+10	High		M1(Oxidation): 100	M1(Oxidation)	38	0	2	HCD	457.682	914.356	-0.177383	21.1354	44.5821	-60	21476	20220706_E3_RSLC1_Clavel_Dagdas_GMI_ID794_onbead_dig_30per_26_mcherry_ATG8E_TYMV_mut.raw
43004	ü	cont_P02533; cont_Q04695	Keratin, type I cytoskeletal 14 OS=Homo sapiens GN=KRT14 PE=1 SV=4 | Keratin, type I cytoskeletal 17 OS=Homo sapiens GN=KRT17 PE=1 SV=2	00316; 00285																										ü			EVATNSELVQSGK	315.63	315.63	1	1.43063e+07	High		N5(Deamidated): 100	N5(Deamidated)	86	0	2	HCD	681.84	1362.67	-0.887913	0	44.5703	-45	21470	20220706_E3_RSLC1_Clavel_Dagdas_GMI_ID794_onbead_dig_30per_26_mcherry_ATG8E_TYMV_mut.raw
43005		ATCG00350.1	Photosystem I, PsaA/PsaB protein	00012																										ü			ILVDRDPIK	191.56	191.56	1	1.51011e+07	High				17	1	3	HCD	356.885	1068.64	-1.36438	22.3409	44.5684	-45	21469	20220706_E3_RSLC1_Clavel_Dagdas_GMI_ID794_onbead_dig_30per_26_mcherry_ATG8E_TYMV_mut.raw
43006		AT2G40060.1	Clathrin light chain protein	00245																										ü			NVPETKPTEAVTAA	255.471	255.471	1	2.97703e+08	High				74	1	2	HCD	714.372	1427.74	-0.479028	0	44.5665	-45	21468	20220706_E3_RSLC1_Clavel_Dagdas_GMI_ID794_onbead_dig_30per_26_mcherry_ATG8E_TYMV_mut.raw
43007		AT3G11130.1; AT3G08530.1	Clathrin, heavy chain | Clathrin, heavy chain	01524; 01524																										ü			VAAYIYK	159.265	159.265	1	5.10498e+07	High				15	0	2	HCD	414.236	827.466	-0.631608	35.5338	44.5568	-75	21463	20220706_E3_RSLC1_Clavel_Dagdas_GMI_ID794_onbead_dig_30per_26_mcherry_ATG8E_TYMV_mut.raw
43008		AT1G55490.1_x000D_; AT1G55490.2; AT3G13470.1	chaperonin 60 beta<|>chaperonin 60 beta | TCP-1/cpn60 chaperonin family protein	00104; 00100																										ü			IVNDGVTVAR	158.117	158.117	1	1.91975e+06	High		N3(Deamidated): 100	N3(Deamidated)	54	0	2	HCD	522.788	1044.57	1.1826	11.637	44.5448	-60	21457	20220706_E3_RSLC1_Clavel_Dagdas_GMI_ID794_onbead_dig_30per_26_mcherry_ATG8E_TYMV_mut.raw
43009		AT3G51890.1	Clathrin light chain protein	00184																										ü			EVPVIENR	167.272	167.272	1	8.9338e+06	High				30	0	2	HCD	478.263	955.519	-1.672	15.6192	44.5274	-45	21448	20220706_E3_RSLC1_Clavel_Dagdas_GMI_ID794_onbead_dig_30per_26_mcherry_ATG8E_TYMV_mut.raw
43010		AT3G11130.1; AT3G08530.1	Clathrin, heavy chain | Clathrin, heavy chain	01054; 01054																										ü			VMDYINR	220.708	220.708	1	1.62747e+08	High		M2(Oxidation): 100	M2(Oxidation)	74	0	2	HCD	463.723	926.439	-1.15733	14.7794	44.4983	-60	21433	20220706_E3_RSLC1_Clavel_Dagdas_GMI_ID794_onbead_dig_30per_26_mcherry_ATG8E_TYMV_mut.raw
43011		p999_x000D_; cont_P00029	mcherry<|>mCherry mCherry	00226																										ü			HSTGGMDELYK	188.072	188.072	1	1.7008e+09	High				54	0	2	HCD	619.28	1237.55	0.578555	7.68471	44.4712	-75	21419	20220706_E3_RSLC1_Clavel_Dagdas_GMI_ID794_onbead_dig_30per_26_mcherry_ATG8E_TYMV_mut.raw
43012		p999_x000D_; cont_P00029	mcherry<|>mCherry mCherry	00155; 00155																										ü			MYPEDGALK	325.829	325.829	1	1.8855e+09	High		M1(Oxidation): 100	M1(Oxidation)	53	0	2	HCD	520.242	1039.48	0.219786	0	44.4693	-75	21418	20220706_E3_RSLC1_Clavel_Dagdas_GMI_ID794_onbead_dig_30per_26_mcherry_ATG8E_TYMV_mut.raw
43013		AT3G11130.1; AT3G08530.1	Clathrin, heavy chain | Clathrin, heavy chain	00764; 00764																										ü			ESNFYDAEK	171.451	171.451	1	3.44036e+09	High				65	0	2	HCD	551.738	1102.47	-0.11926	2.45108	44.4537	-60	21410	20220706_E3_RSLC1_Clavel_Dagdas_GMI_ID794_onbead_dig_30per_26_mcherry_ATG8E_TYMV_mut.raw
43014		AT3G26060.2	Thioredoxin superfamily protein	00129																										ü			AGAEVIGISGDDSASHK	351.612	351.612	1	9.182e+06	High				99	0	3	HCD	538.596	1613.77	-1.23957	15.3951	44.4494	-45	21408	20220706_E3_RSLC1_Clavel_Dagdas_GMI_ID794_onbead_dig_30per_26_mcherry_ATG8E_TYMV_mut.raw
43015	ü	cont_P15636	Protease 1 OS=Achromobacter lyticus PE=1 SV=1	00343																										ü			DQNYPGAIAIHHPNVAEKR	393.639	393.639	1	7.18972e+06	High				105	1	5	HCD	426.822	2130.08	-0.274763	0	44.4438	-45	21405	20220706_E3_RSLC1_Clavel_Dagdas_GMI_ID794_onbead_dig_30per_26_mcherry_ATG8E_TYMV_mut.raw
43016	ü	cont_P15636	Protease 1 OS=Achromobacter lyticus PE=1 SV=1	00343																										ü			DQNYPGAIAIHHPNVAEKR	240.882	240.882	1	1.95651e+06	High				107	1	3	HCD	710.699	2130.08	-0.692279	0	44.4132	-60	21390	20220706_E3_RSLC1_Clavel_Dagdas_GMI_ID794_onbead_dig_30per_26_mcherry_ATG8E_TYMV_mut.raw
43017		AT1G16350.1	Aldolase-type TIM barrel family protein	00185																										ü			IEAVLEDK	274.305	274.305	1	4.45007e+06	High				42	0	2	HCD	458.754	916.5	1.25096	46.3601	44.4113	-60	21389	20220706_E3_RSLC1_Clavel_Dagdas_GMI_ID794_onbead_dig_30per_26_mcherry_ATG8E_TYMV_mut.raw
43018		TYMV_CP	TYMV_CP OS=TYMV	00132																										ü			CPLEMMNPR	328.476	328.476	1	3.74267e+07	High		M5(Oxidation): 100; M6(Oxidation): 100	C1(Methylthio); M5(Oxidation); M6(Oxidation)	31	0	2	HCD	584.734	1168.46	-0.31488	0	44.4052	-45	21386	20220706_E3_RSLC1_Clavel_Dagdas_GMI_ID794_onbead_dig_30per_26_mcherry_ATG8E_TYMV_mut.raw
43019		AT3G12580.1; AT5G02490.1; AT3G09440.1_x000D_; AT3G09440.2; AT5G02500.1	heat shock protein 70 | Heat shock protein 70 (Hsp 70) family protein | Heat shock protein 70 (Hsp 70) family protein<|>Heat shock protein 70 (Hsp 70) family protein | heat shock cognate protein 70-1	00458; 00458; 00458; 00458																										ü			DNNLLGK	226.556	226.556	1	3.17493e+07	High	X	N2(Deamidated): 99.9	N2(Deamidated)	26	0	2	HCD	387.703	774.398	-1.17242	12.9992	44.3742	-60	21370	20220706_E3_RSLC1_Clavel_Dagdas_GMI_ID794_onbead_dig_30per_26_mcherry_ATG8E_TYMV_mut.raw
43020		AT2G04520.1	Nucleic acid-binding, OB-fold-like protein	00105; 00105																										ü			AYGELPENTR	272.077	272.077	1	1.46803e+07	High				60	0	2	HCD	575.281	1149.55	1.22951	0	44.3607	-45	21363	20220706_E3_RSLC1_Clavel_Dagdas_GMI_ID794_onbead_dig_30per_26_mcherry_ATG8E_TYMV_mut.raw
43021		AT5G61500.1	autophagy 3 (APG3)	00239																										ü			TVTIEDHPHLPGK	366.27	366.27	1	7.71777e+09	High				44	0	3	HCD	481.925	1443.76	0.0096602	1.64211	44.3513	-45	21358	20220706_E3_RSLC1_Clavel_Dagdas_GMI_ID794_onbead_dig_30per_26_mcherry_ATG8E_TYMV_mut.raw
43022		AT1G74970.1	ribosomal protein S9	00074																										ü			LPGGFAAQK	173.795	173.795	1	8.95715e+06	High				56	0	2	HCD	444.75	888.493	-0.806641	13.9602	44.3315	-60	21348	20220706_E3_RSLC1_Clavel_Dagdas_GMI_ID794_onbead_dig_30per_26_mcherry_ATG8E_TYMV_mut.raw
43023		AT3G11130.1; AT3G08530.1	Clathrin, heavy chain | Clathrin, heavy chain	00501; 00501																										ü			VVAAFAER	241.123	241.123	1	8.36726e+08	High				40	0	2	HCD	431.743	862.478	-0.171395	4.15026	44.324	-60	21344	20220706_E3_RSLC1_Clavel_Dagdas_GMI_ID794_onbead_dig_30per_26_mcherry_ATG8E_TYMV_mut.raw
43024		AT5G61500.1	autophagy 3 (APG3)	00239																										ü			TVTIEDHPHLPGK	280.302	280.302	1	8.77661e+09	High				44	0	4	HCD	361.695	1443.76	0.147801	3.2425	44.3086	-45	21336	20220706_E3_RSLC1_Clavel_Dagdas_GMI_ID794_onbead_dig_30per_26_mcherry_ATG8E_TYMV_mut.raw
43025		AT1G16350.1	Aldolase-type TIM barrel family protein	00185																										ü			IEAVLEDK	286.183	286.183	1	9.33246e+06	High				42	0	2	HCD	458.753	916.498	-0.215504	41.7326	44.2988	-75	21331	20220706_E3_RSLC1_Clavel_Dagdas_GMI_ID794_onbead_dig_30per_26_mcherry_ATG8E_TYMV_mut.raw
43026		AT3G11130.1; AT3G08530.1	Clathrin, heavy chain | Clathrin, heavy chain	00501; 00501																										ü			VVAAFAER	238.673	238.673	1	4.0496e+08	High				40	0	2	HCD	431.743	862.478	-0.030173	0.574549	44.2969	-75	21330	20220706_E3_RSLC1_Clavel_Dagdas_GMI_ID794_onbead_dig_30per_26_mcherry_ATG8E_TYMV_mut.raw
43027		p999_x000D_; cont_P00029	mcherry<|>mCherry mCherry	00145; 00145																										ü			TMGWEASSER	305.932	305.932	1	1.24962e+09	High		M2(Oxidation): 100	M2(Oxidation)	36	0	2	HCD	585.248	1169.49	-0.144218	3.18353	44.2831	-60	21323	20220706_E3_RSLC1_Clavel_Dagdas_GMI_ID794_onbead_dig_30per_26_mcherry_ATG8E_TYMV_mut.raw
43028		AT3G06720.1_x000D_; AT3G06720.2	importin alpha isoform 1<|>importin alpha isoform 1	00471																										ü			IENLQSHDNNEIYEK	185.564	185.564	1	2.06541e+06	High				105	0	3	HCD	615.959	1845.86	0.0826336	46.017	44.261	-75	21313	20220706_E3_RSLC1_Clavel_Dagdas_GMI_ID794_onbead_dig_30per_26_mcherry_ATG8E_TYMV_mut.raw
43029		AT3G51890.1	Clathrin light chain protein	00184																										ü			EVPVIENR	185.892	185.892	1	1.46408e+07	High				26	0	2	HCD	478.264	955.521	-0.0146398	35.1275	44.2491	-60	21307	20220706_E3_RSLC1_Clavel_Dagdas_GMI_ID794_onbead_dig_30per_26_mcherry_ATG8E_TYMV_mut.raw
43030	ü	cont_P15636	Protease 1 OS=Achromobacter lyticus PE=1 SV=1	00343																										ü			DQNYPGAIAIHHPNVAEKR	406.668	406.668	1	1.37122e+07	High				106	1	4	HCD	533.276	2130.08	-0.328107	9.56099	44.2435	-60	21304	20220706_E3_RSLC1_Clavel_Dagdas_GMI_ID794_onbead_dig_30per_26_mcherry_ATG8E_TYMV_mut.raw
43031		AT3G11130.1	Clathrin, heavy chain	00973																										ü			VLTEENEYR	253.509	253.509	1	0	Unknown		N6(Deamidated): 100	N6(Deamidated)	65	0	2	HCD	577.272	1153.54	0.262537	18.4592	44.2224	-45	21293	20220706_E3_RSLC1_Clavel_Dagdas_GMI_ID794_onbead_dig_30per_26_mcherry_ATG8E_TYMV_mut.raw
43032		AT1G70200.1	RNA-binding (RRM/RBD/RNP motifs) family protein	00502																										ü			IEIPGSSK	212.854	212.854	1	7.49725e+06	High				29	0	2	HCD	415.734	830.461	-1.38727	34.0534	44.2164	-75	21290	20220706_E3_RSLC1_Clavel_Dagdas_GMI_ID794_onbead_dig_30per_26_mcherry_ATG8E_TYMV_mut.raw
43033		AT2G45170.1_x000D_; at2g45170_x000D_; AT2G45170.2	AUTOPHAGY 8E<|>ATG8e OS=Arabidopsis thaliana (Thale cress)<|>AUTOPHAGY 8E	00041																										ü			SEVPNIDK	208.121	208.121	1	0	Unknown				16	0	2	HCD	451.235	901.462	-0.702432	0	44.2126	-75	21288	20220706_E3_RSLC1_Clavel_Dagdas_GMI_ID794_onbead_dig_30per_26_mcherry_ATG8E_TYMV_mut.raw
43034		AT4G37930.1	serine transhydroxymethyltransferase 1	00449																										ü			VAEYFDK	187.075	187.075	1	3.33874e+06	High				23	0	2	HCD	436.214	871.422	2.1977	21.2475	44.2064	-60	21285	20220706_E3_RSLC1_Clavel_Dagdas_GMI_ID794_onbead_dig_30per_26_mcherry_ATG8E_TYMV_mut.raw
43035		AT3G23620.1	Ribosomal RNA processing Brix domain protein	00257																										ü			NVDQDAVLGK	219.904	219.904	1	6.23825e+06	High				54	0	2	HCD	529.778	1058.55	0.551527	16.8373	44.2027	-60	21283	20220706_E3_RSLC1_Clavel_Dagdas_GMI_ID794_onbead_dig_30per_26_mcherry_ATG8E_TYMV_mut.raw
43036		AT2G45170.1_x000D_; at2g45170_x000D_; AT2G45170.2	AUTOPHAGY 8E<|>ATG8e OS=Arabidopsis thaliana (Thale cress)<|>AUTOPHAGY 8E	00041																										ü			SEVPNIDK	184.592	184.592	1	4.76404e+09	High				16	0	2	HCD	451.235	901.462	-0.634909	73.8916	44.199	-60	21281	20220706_E3_RSLC1_Clavel_Dagdas_GMI_ID794_onbead_dig_30per_26_mcherry_ATG8E_TYMV_mut.raw
43037		AT5G14740.2	carbonic anhydrase 2	00048																										ü			SFDPVER	247.884	247.884	1	4.5366e+08	High				23	0	2	HCD	425.209	849.41	0.103826	0.161788	44.1952	-60	21279	20220706_E3_RSLC1_Clavel_Dagdas_GMI_ID794_onbead_dig_30per_26_mcherry_ATG8E_TYMV_mut.raw
43038	ü	cont_P04264	Keratin, type II cytoskeletal 1 OS=Homo sapiens GN=KRT1 PE=1 SV=6	00290																										ü			DVDGAYMTK	227.025	227.025	1	1.59627e+08	High		M7(Oxidation): 100	M7(Oxidation)	41	0	2	HCD	508.224	1015.44	1.56104	0	44.191	-45	21277	20220706_E3_RSLC1_Clavel_Dagdas_GMI_ID794_onbead_dig_30per_26_mcherry_ATG8E_TYMV_mut.raw
43039	ü	cont_P04259	Keratin, type II cytoskeletal 6B OS=Homo sapiens GN=KRT6B PE=1 SV=5	00534																										ü			ATGGGLSSVGGGSSTIK	418.946	418.946	1	4.94952e+07	High				77	0	2	HCD	718.375	1435.74	2.56031	0	44.1854	-45	21274	20220706_E3_RSLC1_Clavel_Dagdas_GMI_ID794_onbead_dig_30per_26_mcherry_ATG8E_TYMV_mut.raw
43040		p999_x000D_; cont_P00029	mcherry<|>mCherry mCherry	00005; 00005																										ü			GEEDNMAIIK	326.278	326.278	1	4.72945e+08	High		M6(Oxidation): 100	M6(Oxidation)	57	0	2	HCD	568.269	1135.53	0.896483	0	44.1798	-45	21271	20220706_E3_RSLC1_Clavel_Dagdas_GMI_ID794_onbead_dig_30per_26_mcherry_ATG8E_TYMV_mut.raw
43041		AT5G42080.1	dynamin-like protein	00251																										ü			NVDMIAAR	217.168	217.168	1	1.7673e+06	High				78	0	2	HCD	445.231	889.455	-0.610748	4.79354	44.1685	-75	21266	20220706_E3_RSLC1_Clavel_Dagdas_GMI_ID794_onbead_dig_30per_26_mcherry_ATG8E_TYMV_mut.raw
43042	ü	cont_P15636	Protease 1 OS=Achromobacter lyticus PE=1 SV=1	00409																										ü			RVLGQLHGGPSSCSATGTNR	376.322	376.322	1	2.19846e+08	High			C13(Methylthio)	172	1	3	HCD	681.998	2043.98	-1.01732	0	44.1666	-75	21265	20220706_E3_RSLC1_Clavel_Dagdas_GMI_ID794_onbead_dig_30per_26_mcherry_ATG8E_TYMV_mut.raw
43043		AT3G50590.1	Transducin/WD40 repeat-like superfamily protein	01067																										ü			VNVVEIK	206.263	206.263	1	5.58519e+06	High				20	0	2	HCD	400.747	800.487	-1.10506	69.0764	44.1517	-60	21257	20220706_E3_RSLC1_Clavel_Dagdas_GMI_ID794_onbead_dig_30per_26_mcherry_ATG8E_TYMV_mut.raw
43044		AT5G15490.1	UDP-glucose 6-dehydrogenase family protein	00180																										ü			ETTEGFAAVK	269.28	269.28	1	1.03327e+07	High				53	0	2	HCD	526.766	1052.53	-0.464998	29.8062	44.1499	-60	21256	20220706_E3_RSLC1_Clavel_Dagdas_GMI_ID794_onbead_dig_30per_26_mcherry_ATG8E_TYMV_mut.raw
43045	ü	cont_P04264	Keratin, type II cytoskeletal 1 OS=Homo sapiens GN=KRT1 PE=1 SV=6	00258																										ü			NMQDMVEDYR	311.616	311.616	1	7.50191e+07	High		M2(Oxidation): 100; M5(Oxidation): 100	M2(Oxidation); M5(Oxidation)	37	0	2	HCD	666.764	1332.52	1.46106	23.5023	44.1363	-45	21249	20220706_E3_RSLC1_Clavel_Dagdas_GMI_ID794_onbead_dig_30per_26_mcherry_ATG8E_TYMV_mut.raw
43046		p999_x000D_; cont_P00029	mcherry<|>mCherry mCherry	00155; 00155																										ü			MYPEDGALK	267.549	267.549	1	1.12449e+08	High		M1(Oxidation): 100	M1(Oxidation)	53	0	2	HCD	520.242	1039.48	0.333038	0	44.1091	-60	21235	20220706_E3_RSLC1_Clavel_Dagdas_GMI_ID794_onbead_dig_30per_26_mcherry_ATG8E_TYMV_mut.raw
43047		AT5G09810.1	actin 7	00362																										ü			SEYDESGPSIVHR	264.929	264.929	1	1.21264e+06	High				88	0	2	HCD	738.342	1475.68	0.934292	0	44.103	-45	21232	20220706_E3_RSLC1_Clavel_Dagdas_GMI_ID794_onbead_dig_30per_26_mcherry_ATG8E_TYMV_mut.raw
43048	ü	cont_P00761	Trypsin OS=Sus scrofa PE=1 SV=1	00098																										ü			LSSPATLNSR	204.873	204.873	1	7.25437e+08	High		N8(Deamidated): 100	N8(Deamidated)	44	0	2	HCD	523.777	1046.55	-0.109989	13.9147	44.0918	-45	21226	20220706_E3_RSLC1_Clavel_Dagdas_GMI_ID794_onbead_dig_30per_26_mcherry_ATG8E_TYMV_mut.raw
43049		AT5G09810.1	actin 7	00362																										ü			SEYDESGPSIVHR	261.193	261.193	1	2.29365e+06	High				87	0	3	HCD	492.564	1475.68	1.19374	84.4032	44.0648	-60	21213	20220706_E3_RSLC1_Clavel_Dagdas_GMI_ID794_onbead_dig_30per_26_mcherry_ATG8E_TYMV_mut.raw
43050		AT1G63660.1	GMP synthase (glutamine-hydrolyzing), putative / glutamine amidotransferase, putative	00124																										ü			SEIFGSESGGEK	281.906	281.906	1	2.76138e+06	High				91	0	2	HCD	613.781	1226.56	1.35657	0	44.0531	-45	21207	20220706_E3_RSLC1_Clavel_Dagdas_GMI_ID794_onbead_dig_30per_26_mcherry_ATG8E_TYMV_mut.raw
43051	ü	cont_P04264	Keratin, type II cytoskeletal 1 OS=Homo sapiens GN=KRT1 PE=1 SV=6	00290																										ü			DVDGAYMTK	220.937	220.937	1	1.4672e+08	High				90	0	2	HCD	500.227	999.447	1.63276	26.8517	44.0493	-45	21205	20220706_E3_RSLC1_Clavel_Dagdas_GMI_ID794_onbead_dig_30per_26_mcherry_ATG8E_TYMV_mut.raw
43052		AT5G15490.1	UDP-glucose 6-dehydrogenase family protein	00180																										ü			ETTEGFAAVK	241.008	241.008	1	5.60344e+07	High				56	0	2	HCD	526.767	1052.53	1.15748	53.053	44.0357	-75	21198	20220706_E3_RSLC1_Clavel_Dagdas_GMI_ID794_onbead_dig_30per_26_mcherry_ATG8E_TYMV_mut.raw
43053		AT3G09840.1	cell division cycle 48	00490																										ü			RELQETVQYPVEHPEK	194.148	194.148	1	0	Unknown				111	1	4	HCD	496.254	1981.99	-2.21622	0	44.0257	-60	21193	20220706_E3_RSLC1_Clavel_Dagdas_GMI_ID794_onbead_dig_30per_26_mcherry_ATG8E_TYMV_mut.raw
43054	ü	cont_P02533; cont_P08779; cont_Q61414.2; cont_P13645; cont_Q7Z3Z0	Keratin, type I cytoskeletal 14 OS=Homo sapiens GN=KRT14 PE=1 SV=4 | Keratin, type I cytoskeletal 16 OS=Homo sapiens GN=KRT16 PE=1 SV=4 | Keratin, type I cytoskeletal 15 | Keratin, type I cytoskeletal 10 OS=Homo sapiens GN=KRT10 PE=1 SV=6 | Keratin, type I cytoskeletal 25 OS=Homo sapiens GN=KRT25 PE=1 SV=1	00117; 00119; 00148; 00100; 00081																										ü			VTMQNLNDR	240.589	240.589	1	2.70344e+07	Medium		N7(Deamidated): 100	N7(Deamidated)	37	0	2	HCD	546.263	1091.52	3.62768	35.7134	44.0219	-60	21191	20220706_E3_RSLC1_Clavel_Dagdas_GMI_ID794_onbead_dig_30per_26_mcherry_ATG8E_TYMV_mut.raw
43055	ü	cont_P04264	Keratin, type II cytoskeletal 1 OS=Homo sapiens GN=KRT1 PE=1 SV=6	00290																										ü			DVDGAYMTK	169.967	169.967	1	3.30789e+08	High				87	0	2	HCD	500.226	999.446	0.533207	73.1612	44.0201	-60	21190	20220706_E3_RSLC1_Clavel_Dagdas_GMI_ID794_onbead_dig_30per_26_mcherry_ATG8E_TYMV_mut.raw
43056		AT5G09810.1	actin 7	00362																										ü			SEYDESGPSIVHR	390.84	390.84	1	5.26027e+06	High				92	0	3	HCD	492.564	1475.68	0.634752	7.5692	44.014	-45	21187	20220706_E3_RSLC1_Clavel_Dagdas_GMI_ID794_onbead_dig_30per_26_mcherry_ATG8E_TYMV_mut.raw
43057	ü	cont_P02533; cont_P08779; cont_Q61414.2; cont_P13645; cont_Q7Z3Z0	Keratin, type I cytoskeletal 14 OS=Homo sapiens GN=KRT14 PE=1 SV=4 | Keratin, type I cytoskeletal 16 OS=Homo sapiens GN=KRT16 PE=1 SV=4 | Keratin, type I cytoskeletal 15 | Keratin, type I cytoskeletal 10 OS=Homo sapiens GN=KRT10 PE=1 SV=6 | Keratin, type I cytoskeletal 25 OS=Homo sapiens GN=KRT25 PE=1 SV=1	00117; 00119; 00148; 00100; 00081																										ü			VTMQNLNDR	240.109	240.109	1	4.83325e+06	High	X	N7(Deamidated): 100	N7(Deamidated)	40	0	2	HCD	546.259	1091.51	-3.64184	46.7014	44.0084	-45	21184	20220706_E3_RSLC1_Clavel_Dagdas_GMI_ID794_onbead_dig_30per_26_mcherry_ATG8E_TYMV_mut.raw
43058		AT3G09840.1	cell division cycle 48	00490																										ü			RELQETVQYPVEHPEK	353.351	353.351	1	1.68443e+06	High				107	1	3	HCD	661.337	1982	-1.03967	0	43.983	-60	21171	20220706_E3_RSLC1_Clavel_Dagdas_GMI_ID794_onbead_dig_30per_26_mcherry_ATG8E_TYMV_mut.raw
43059		p999_x000D_; cont_P00029	mcherry<|>mCherry mCherry	00005; 00005																										ü			GEEDNMAIIK	308.976	308.976	1	1.4633e+08	High		M6(Oxidation): 100	M6(Oxidation)	42	0	2	HCD	568.268	1135.53	-1.25567	0	43.9755	-60	21167	20220706_E3_RSLC1_Clavel_Dagdas_GMI_ID794_onbead_dig_30per_26_mcherry_ATG8E_TYMV_mut.raw
43060		AT2G33730.1	P-loop containing nucleoside triphosphate hydrolases superfamily protein	00053																										ü			EQLGRPEPETEDVSNGDTNR	258.895	258.895	1	1.93659e+06	High		N15(Deamidated): 100	N15(Deamidated)	187	1	3	HCD	748.671	2244	-0.757509	0	43.9521	-75	21155	20220706_E3_RSLC1_Clavel_Dagdas_GMI_ID794_onbead_dig_30per_26_mcherry_ATG8E_TYMV_mut.raw
43061		p999_x000D_; cont_P00029	mcherry<|>mCherry mCherry	00129; 00129																										ü			LRGTNFPSDGPVMQK	221.134	221.134	1	8.79114e+07	High		M13(Oxidation): 100	M13(Oxidation)	107	1	3	HCD	554.947	1662.83	-0.204996	0	43.9502	-75	21154	20220706_E3_RSLC1_Clavel_Dagdas_GMI_ID794_onbead_dig_30per_26_mcherry_ATG8E_TYMV_mut.raw
43062		AT5G14740.2	carbonic anhydrase 2	00048																										ü			SFDPVER	177.634	177.634	1	1.06874e+06	High				20	0	2	HCD	425.208	849.409	-1.47957	16.0801	43.9484	-75	21153	20220706_E3_RSLC1_Clavel_Dagdas_GMI_ID794_onbead_dig_30per_26_mcherry_ATG8E_TYMV_mut.raw
43063	ü	cont_P13645	Keratin, type I cytoskeletal 10 OS=Homo sapiens GN=KRT10 PE=1 SV=6	00238																										ü			YENEVALR	191.643	191.643	1	1.46409e+08	High				51	0	2	HCD	497.254	993.5	-0.186817	25.7575	43.9347	-60	21146	20220706_E3_RSLC1_Clavel_Dagdas_GMI_ID794_onbead_dig_30per_26_mcherry_ATG8E_TYMV_mut.raw
43064		AT3G11130.1; AT3G08530.1	Clathrin, heavy chain | Clathrin, heavy chain	00764; 00764																										ü			ESNFYDAEK	190.801	190.801	1	1.26552e+08	High				65	0	2	HCD	551.738	1102.47	-0.0144308	8.90904	43.926	-45	21142	20220706_E3_RSLC1_Clavel_Dagdas_GMI_ID794_onbead_dig_30per_26_mcherry_ATG8E_TYMV_mut.raw
43065		AT2G45170.1_x000D_; at2g45170_x000D_; AT2G45170.2	AUTOPHAGY 8E<|>ATG8e OS=Arabidopsis thaliana (Thale cress)<|>AUTOPHAGY 8E	00009																										ü			MDNDFEK	201.173	201.173	1	0	Unknown				16	0	2	HCD	449.684	898.361	-0.474356	0	43.9166	-45	21137	20220706_E3_RSLC1_Clavel_Dagdas_GMI_ID794_onbead_dig_30per_26_mcherry_ATG8E_TYMV_mut.raw
43066		AT2G05630.1	Ubiquitin-like superfamily protein	00040; 00084																										ü			SDVPDIDR	235.287	235.287	1	1.02778e+07	High				49	0	2	HCD	458.722	916.436	-0.870817	25.2266	43.8969	-60	21127	20220706_E3_RSLC1_Clavel_Dagdas_GMI_ID794_onbead_dig_30per_26_mcherry_ATG8E_TYMV_mut.raw
43067		AT5G14320.1	Ribosomal protein S13/S18 family	00050																										ü			VGGVEIPANK	331.622	331.622	1	1.14699e+07	High				16	0	2	HCD	492.279	983.552	-0.48277	37.5144	43.8951	-60	21126	20220706_E3_RSLC1_Clavel_Dagdas_GMI_ID794_onbead_dig_30per_26_mcherry_ATG8E_TYMV_mut.raw
43068		AT1G75950.1	S phase kinase-associated protein 1	00070																										ü			AEAVEGAATSDDDLK	365.167	365.167	1	3.46142e+06	High				80	0	2	HCD	746.344	1491.68	0.475487	0	43.8853	-45	21121	20220706_E3_RSLC1_Clavel_Dagdas_GMI_ID794_onbead_dig_30per_26_mcherry_ATG8E_TYMV_mut.raw
43069	ü	cont_P19013; cont_P35908; cont_P04259; cont_P02538; cont_P48668	Keratin, type II cytoskeletal 4 OS=Homo sapiens GN=KRT4 PE=1 SV=4 | Keratin, type II cytoskeletal 2 epidermal OS=Homo sapiens GN=KRT2 PE=1 SV=2 | Keratin, type II cytoskeletal 6B OS=Homo sapiens GN=KRT6B PE=1 SV=5 | Keratin, type II cytoskeletal 6A OS=Homo sapiens GN=KRT6A PE=1 SV=3 | Keratin, type II cytoskeletal 6C OS=Homo sapiens GN=KRT6C PE=1 SV=3	00354; 00339; 00339; 00339; 00327																										ü			AQYEEIAQR	221.522	221.522	1	2.69773e+06	High		Q2(Deamidated): 100	Q2(Deamidated)	45	0	2	HCD	554.768	1108.53	1.7159	48.5513	43.8796	-45	21118	20220706_E3_RSLC1_Clavel_Dagdas_GMI_ID794_onbead_dig_30per_26_mcherry_ATG8E_TYMV_mut.raw
43070	ü	cont_P04264	Keratin, type II cytoskeletal 1 OS=Homo sapiens GN=KRT1 PE=1 SV=6	00484																										ü			TLLEGEESR	212.534	212.534	1	1.61616e+09	High				54	0	2	HCD	517.262	1033.52	0.639967	76.0394	43.8778	-45	21117	20220706_E3_RSLC1_Clavel_Dagdas_GMI_ID794_onbead_dig_30per_26_mcherry_ATG8E_TYMV_mut.raw
43071		AT5G14320.1	Ribosomal protein S13/S18 family	00050																										ü			VGGVEIPANK	249.354	249.354	1	3.45178e+06	High				16	0	2	HCD	492.279	983.55	-1.91032	0	43.868	-75	21112	20220706_E3_RSLC1_Clavel_Dagdas_GMI_ID794_onbead_dig_30per_26_mcherry_ATG8E_TYMV_mut.raw
43072	ü	cont_P15636	Protease 1 OS=Achromobacter lyticus PE=1 SV=1	00287																										ü			APNTPASGANGDGSMSQTQSGSTVK	379.316	379.316	1	5.19577e+09	High	X	N10(Deamidated): 100	N10(Deamidated)	192	0	3	HCD	784.355	2351.05	3.51813	82.1994	43.8371	-45	21096	20220706_E3_RSLC1_Clavel_Dagdas_GMI_ID794_onbead_dig_30per_26_mcherry_ATG8E_TYMV_mut.raw
43073		AT2G28000.1	chaperonin-60alpha	00425																										ü			VGAATETELEDR	356.378	356.378	1	5.95946e+06	High				82	0	2	HCD	645.812	1290.62	0.0837637	0	43.8334	-45	21094	20220706_E3_RSLC1_Clavel_Dagdas_GMI_ID794_onbead_dig_30per_26_mcherry_ATG8E_TYMV_mut.raw
43074		AT2G45170.1_x000D_; at2g45170_x000D_; AT2G45170.2	AUTOPHAGY 8E<|>ATG8e OS=Arabidopsis thaliana (Thale cress)<|>AUTOPHAGY 8E	00009																										ü			MDNDFEK	293.843	293.843	1	2.89705e+10	High		M1(Oxidation): 100	M1(Oxidation)	38	0	2	HCD	457.681	914.356	-0.453011	9.03921	43.8024	-60	21078	20220706_E3_RSLC1_Clavel_Dagdas_GMI_ID794_onbead_dig_30per_26_mcherry_ATG8E_TYMV_mut.raw
43075		AT2G28000.1	chaperonin-60alpha	00416																										ü			LSGGVAVIK	201.22	201.22	1	3.07423e+06	High				23	0	2	HCD	422.268	843.53	-0.276652	51.1723	43.7828	-75	21068	20220706_E3_RSLC1_Clavel_Dagdas_GMI_ID794_onbead_dig_30per_26_mcherry_ATG8E_TYMV_mut.raw
43076		AT3G11130.1; AT3G08530.1	Clathrin, heavy chain | Clathrin, heavy chain	01524; 01524																										ü			VAAYIYK	173.367	173.367	1	5.10498e+07	High				11	0	2	HCD	414.236	827.465	-1.74654	39.7297	43.7772	-75	21065	20220706_E3_RSLC1_Clavel_Dagdas_GMI_ID794_onbead_dig_30per_26_mcherry_ATG8E_TYMV_mut.raw
43077		AT2G45170.1_x000D_; at2g45170_x000D_; AT2G45170.2	AUTOPHAGY 8E<|>ATG8e OS=Arabidopsis thaliana (Thale cress)<|>AUTOPHAGY 8E	00009																										ü			MDNDFEK	158.005	158.005	1	0	Unknown		N3(Deamidated): 100	N3(Deamidated)	21	0	2	HCD	450.175	899.344	-1.7647	10.7026	43.7753	-75	21064	20220706_E3_RSLC1_Clavel_Dagdas_GMI_ID794_onbead_dig_30per_26_mcherry_ATG8E_TYMV_mut.raw
43078		AT2G26080.1	glycine decarboxylase P-protein 2	00270																										ü			VVTVDIK	165.242	165.242	1	1.40323e+06	High				17	0	2	HCD	387.242	773.476	-1.27696	17.0748	43.7331	-75	21043	20220706_E3_RSLC1_Clavel_Dagdas_GMI_ID794_onbead_dig_30per_26_mcherry_ATG8E_TYMV_mut.raw
43079		AT3G11130.1; AT3G08530.1	Clathrin, heavy chain | Clathrin, heavy chain	01054; 01054																										ü			VMDYINR	239.137	239.137	1	1.62747e+08	High		M2(Oxidation): 100	M2(Oxidation)	74	0	2	HCD	463.723	926.44	-0.44089	49.8467	43.7213	-60	21037	20220706_E3_RSLC1_Clavel_Dagdas_GMI_ID794_onbead_dig_30per_26_mcherry_ATG8E_TYMV_mut.raw
43080		AT4G29380.1	protein kinase family protein / WD-40 repeat family protein	01015																										ü			ENDQISSAISK	171.132	171.132	1	875297	High				53	0	2	HCD	596.297	1191.59	1.2677	0	43.7195	-60	21036	20220706_E3_RSLC1_Clavel_Dagdas_GMI_ID794_onbead_dig_30per_26_mcherry_ATG8E_TYMV_mut.raw
43081		AT1G65930.1	cytosolic NADP+-dependent isocitrate dehydrogenase	00075																										ü			CATITPDEGR	238.391	238.391	1	1.77276e+06	High			C1(Methylthio)	54	0	2	HCD	554.743	1108.48	1.48678	0	43.7059	-45	21029	20220706_E3_RSLC1_Clavel_Dagdas_GMI_ID794_onbead_dig_30per_26_mcherry_ATG8E_TYMV_mut.raw
43082		AT3G11130.1; AT3G08530.1	Clathrin, heavy chain | Clathrin, heavy chain	00232; 00232																										ü			SFNAGQITSK	282.715	282.715	1	5.48227e+08	High				37	0	2	HCD	526.773	1052.54	0.803737	0	43.7022	-45	21027	20220706_E3_RSLC1_Clavel_Dagdas_GMI_ID794_onbead_dig_30per_26_mcherry_ATG8E_TYMV_mut.raw
43083		p999_x000D_; cont_P00029	mcherry<|>mCherry mCherry	00226																										ü			HSTGGMDELYK	189.632	189.632	1	1.7008e+09	High				50	0	2	HCD	619.279	1237.55	-0.514606	21.1228	43.6906	-75	21021	20220706_E3_RSLC1_Clavel_Dagdas_GMI_ID794_onbead_dig_30per_26_mcherry_ATG8E_TYMV_mut.raw
43084		p999_x000D_; cont_P00029	mcherry<|>mCherry mCherry	00155; 00155																										ü			MYPEDGALK	314.619	314.619	1	1.8855e+09	High		M1(Oxidation): 100	M1(Oxidation)	52	0	2	HCD	520.242	1039.48	-0.258084	0.0988786	43.6887	-75	21020	20220706_E3_RSLC1_Clavel_Dagdas_GMI_ID794_onbead_dig_30per_26_mcherry_ATG8E_TYMV_mut.raw
43085		AT3G11130.1; AT3G08530.1	Clathrin, heavy chain | Clathrin, heavy chain	00764; 00764																										ü			ESNFYDAEK	203.818	203.818	1	3.44036e+09	High				65	0	2	HCD	551.738	1102.47	-0.127321	0	43.6731	-60	21012	20220706_E3_RSLC1_Clavel_Dagdas_GMI_ID794_onbead_dig_30per_26_mcherry_ATG8E_TYMV_mut.raw
43086		AT1G20160.1	Subtilisin-like serine endopeptidase family protein	00390																										ü			ACDSDSLDQEK	325.37	325.37	1	2.65686e+06	High			C2(Methylthio)	29	0	2	HCD	628.743	1256.48	1.63478	0	43.6615	-45	21006	20220706_E3_RSLC1_Clavel_Dagdas_GMI_ID794_onbead_dig_30per_26_mcherry_ATG8E_TYMV_mut.raw
43087	ü	cont_P04264	Keratin, type II cytoskeletal 1 OS=Homo sapiens GN=KRT1 PE=1 SV=6	00290																										ü			DVDGAYMTK	192.692	192.692	1	2.85722e+08	High		M7(Oxidation): 100	M7(Oxidation)	38	0	2	HCD	508.224	1015.44	0.954757	62.2876	43.6399	-60	20995	20220706_E3_RSLC1_Clavel_Dagdas_GMI_ID794_onbead_dig_30per_26_mcherry_ATG8E_TYMV_mut.raw
43088		AT1G18540.1; AT1G74050.1	Ribosomal protein L6 family protein | Ribosomal protein L6 family protein	00171; 00171																										ü			KTEGEFFEAEK	163.233	163.233	1	1.32438e+06	High				103	1	3	HCD	438.879	1314.62	-0.0486956	10.5117	43.6263	-45	20988	20220706_E3_RSLC1_Clavel_Dagdas_GMI_ID794_onbead_dig_30per_26_mcherry_ATG8E_TYMV_mut.raw
43089		AT5G15530.1; AT5G16390.1	biotin carboxyl carrier protein 2 | chloroplastic acetylcoenzyme A carboxylase 1	00183; 00208																										ü			SPMAGTFYR	165.707	165.707	1	7.54294e+06	High		M3(Oxidation): 100	M3(Oxidation)	72	0	2	HCD	523.244	1045.48	3.46478	23.8738	43.6034	-75	20976	20220706_E3_RSLC1_Clavel_Dagdas_GMI_ID794_onbead_dig_30per_26_mcherry_ATG8E_TYMV_mut.raw
43090		AT1G24510.1	TCP-1/cpn60 chaperonin family protein	00262																										ü			VDIDTVEK	194.822	194.822	1	1.38957e+06	High				50	0	2	HCD	459.742	918.476	-1.68623	30.2987	43.5973	-60	20974	20220706_E3_RSLC1_Clavel_Dagdas_GMI_ID794_onbead_dig_30per_26_mcherry_ATG8E_TYMV_mut.raw
43091	ü	cont_P15636	Protease 1 OS=Achromobacter lyticus PE=1 SV=1	00409																										ü			RVLGQLHGGPSSCSATGTNR	383.886	383.886	1	2.7181e+07	High			C13(Methylthio)	173	1	3	HCD	681.998	2043.98	-1.38107	37.4713	43.5917	-60	20971	20220706_E3_RSLC1_Clavel_Dagdas_GMI_ID794_onbead_dig_30per_26_mcherry_ATG8E_TYMV_mut.raw
43092	ü	cont_P15636	Protease 1 OS=Achromobacter lyticus PE=1 SV=1	00409																										ü			RVLGQLHGGPSSCSATGTNR	378.849	378.849	1	1.16843e+08	High			C13(Methylthio)	177	1	4	HCD	511.75	2043.98	-0.521671	1.92556	43.586	-60	20968	20220706_E3_RSLC1_Clavel_Dagdas_GMI_ID794_onbead_dig_30per_26_mcherry_ATG8E_TYMV_mut.raw
43093		AT5G61500.1	autophagy 3 (APG3)	00239																										ü			TVTIEDHPHLPGK	325.869	325.869	1	7.71777e+09	High				42	0	3	HCD	481.925	1443.76	0.38249	0.197763	43.5706	-45	20960	20220706_E3_RSLC1_Clavel_Dagdas_GMI_ID794_onbead_dig_30per_26_mcherry_ATG8E_TYMV_mut.raw
43094	ü	cont_P15636	Protease 1 OS=Achromobacter lyticus PE=1 SV=1	00287																										ü			APNTPASGANGDGSMSQTQSGSTVK	157.27	157.27	1	6.11229e+09	High		N10(Deamidated): 100; M15(Oxidation): 100	N10(Deamidated); M15(Oxidation)	156	0	3	HCD	789.685	2367.04	2.25972	0	43.5544	-60	20952	20220706_E3_RSLC1_Clavel_Dagdas_GMI_ID794_onbead_dig_30per_26_mcherry_ATG8E_TYMV_mut.raw
43095		AT3G11130.1; AT3G08530.1	Clathrin, heavy chain | Clathrin, heavy chain	00501; 00501																										ü			VVAAFAER	253.279	253.279	1	8.36726e+08	High				40	0	2	HCD	431.742	862.477	-0.745066	9.39641	43.545	-60	20947	20220706_E3_RSLC1_Clavel_Dagdas_GMI_ID794_onbead_dig_30per_26_mcherry_ATG8E_TYMV_mut.raw
43096		AT5G61500.1	autophagy 3 (APG3)	00239																										ü			TVTIEDHPHLPGK	226.022	226.022	1	8.77661e+09	High				44	0	4	HCD	361.695	1443.76	-0.451521	1.43093	43.5278	-45	20938	20220706_E3_RSLC1_Clavel_Dagdas_GMI_ID794_onbead_dig_30per_26_mcherry_ATG8E_TYMV_mut.raw
43097		AT3G11130.1; AT3G08530.1	Clathrin, heavy chain | Clathrin, heavy chain	00501; 00501																										ü			VVAAFAER	249.622	249.622	1	4.0496e+08	High				40	0	2	HCD	431.743	862.479	0.67009	11.5655	43.5236	-75	20936	20220706_E3_RSLC1_Clavel_Dagdas_GMI_ID794_onbead_dig_30per_26_mcherry_ATG8E_TYMV_mut.raw
43098		p999_x000D_; cont_P00029	mcherry<|>mCherry mCherry	00145; 00145																										ü			TMGWEASSER	368.582	368.582	1	1.24962e+09	High		M2(Oxidation): 100	M2(Oxidation)	36	0	2	HCD	585.248	1169.49	-0.673463	8.24577	43.5003	-60	20924	20220706_E3_RSLC1_Clavel_Dagdas_GMI_ID794_onbead_dig_30per_26_mcherry_ATG8E_TYMV_mut.raw
43099		AT1G18540.1; AT1G74050.1	Ribosomal protein L6 family protein | Ribosomal protein L6 family protein	00171; 00171																										ü			KTEGEFFEAEK	367.454	367.454	1	3.76334e+06	High				85	1	2	HCD	657.816	1314.62	2.16592	0	43.485	-45	20916	20220706_E3_RSLC1_Clavel_Dagdas_GMI_ID794_onbead_dig_30per_26_mcherry_ATG8E_TYMV_mut.raw
43100		AT4G32285.2_x000D_; AT4G32285.1; AT2G25430.1	ENTH/ANTH/VHS superfamily protein<|>ENTH/ANTH/VHS superfamily protein | epsin N-terminal homology (ENTH) domain-containing protein / clathrin assembly protein-related	00014; 00014																										ü			DQTSIGIAK	186.824	186.824	1	1.56067e+09	High				68	0	2	HCD	466.756	932.505	0.315389	19.8285	43.4733	-75	20910	20220706_E3_RSLC1_Clavel_Dagdas_GMI_ID794_onbead_dig_30per_26_mcherry_ATG8E_TYMV_mut.raw
43101		AT5G13630.1	magnesium-chelatase subunit chlH, chloroplast, putative / Mg-protoporphyrin IX chelatase, putative (CHLH)	00966																										ü			YVEPGPGGDPIRNPK	273.7	273.7	1	1.43668e+06	High				70	1	3	HCD	532.612	1595.82	1.60016	13.8815	43.4651	-60	20906	20220706_E3_RSLC1_Clavel_Dagdas_GMI_ID794_onbead_dig_30per_26_mcherry_ATG8E_TYMV_mut.raw
43102		AT2G45170.1_x000D_; at2g45170_x000D_; AT2G45170.2	AUTOPHAGY 8E<|>ATG8e OS=Arabidopsis thaliana (Thale cress)<|>AUTOPHAGY 8E	00041																										ü			SEVPNIDK	239.438	239.438	1	0	Unknown				17	0	2	HCD	451.235	901.463	0.509271	2.72216	43.4325	-75	20889	20220706_E3_RSLC1_Clavel_Dagdas_GMI_ID794_onbead_dig_30per_26_mcherry_ATG8E_TYMV_mut.raw
43103		AT3G08530.1	Clathrin, heavy chain	00064																										ü			RPITADSALMNPNSK	157.899	157.899	1	1.57548e+07	Medium		M10(Oxidation): 100; N11(Deamidated): 100	M10(Oxidation); N11(Deamidated)	96	1	3	HCD	544.609	1631.81	4.18233	82.4526	43.4263	-60	20887	20220706_E3_RSLC1_Clavel_Dagdas_GMI_ID794_onbead_dig_30per_26_mcherry_ATG8E_TYMV_mut.raw
43104		AT3G11130.1; AT3G08530.1	Clathrin, heavy chain | Clathrin, heavy chain	00813; 00813																										ü			YIEGYVQK	212.36	212.36	1	3.64929e+07	High				20	0	2	HCD	500.261	999.514	-0.329684	57.5321	43.4034	-45	20875	20220706_E3_RSLC1_Clavel_Dagdas_GMI_ID794_onbead_dig_30per_26_mcherry_ATG8E_TYMV_mut.raw
43105		p999_x000D_; cont_P00029	mcherry<|>mCherry mCherry	00005; 00005																										ü			GEEDNMAIIK	311.054	311.054	1	4.72945e+08	High		M6(Oxidation): 100	M6(Oxidation)	55	0	2	HCD	568.269	1135.53	0.137096	42.8541	43.3997	-45	20873	20220706_E3_RSLC1_Clavel_Dagdas_GMI_ID794_onbead_dig_30per_26_mcherry_ATG8E_TYMV_mut.raw
43106	ü	cont_P15636	Protease 1 OS=Achromobacter lyticus PE=1 SV=1	00409																										ü			RVLGQLHGGPSSCSATGTNR	592.516	592.516	1	2.19846e+08	High			C13(Methylthio)	189	1	3	HCD	681.999	2043.98	0.498775	0	43.388	-75	20867	20220706_E3_RSLC1_Clavel_Dagdas_GMI_ID794_onbead_dig_30per_26_mcherry_ATG8E_TYMV_mut.raw
43107	ü	cont_P08779	Keratin, type I cytoskeletal 16 OS=Homo sapiens GN=KRT16 PE=1 SV=4	00214																										ü			QTVEADVNGLRR	175.103	175.103	1	1.76362e+07	High	X			60	1	3	HCD	453.243	1357.71	-3.49254	0	43.3779	-60	20862	20220706_E3_RSLC1_Clavel_Dagdas_GMI_ID794_onbead_dig_30per_26_mcherry_ATG8E_TYMV_mut.raw
43108		AT3G15580.1	Ubiquitin-like superfamily protein	00006																										ü			EQYTLDER	218.902	218.902	1	4.42684e+07	High				51	0	2	HCD	527.249	1053.49	5.67549	11.5083	43.3741	-60	20860	20220706_E3_RSLC1_Clavel_Dagdas_GMI_ID794_onbead_dig_30per_26_mcherry_ATG8E_TYMV_mut.raw
43109		AT3G11130.1; AT3G08530.1	Clathrin, heavy chain | Clathrin, heavy chain	00813; 00813																										ü			YIEGYVQK	217.637	217.637	1	1.18108e+08	High				25	0	2	HCD	500.26	999.513	-1.85649	29.6042	43.3722	-60	20859	20220706_E3_RSLC1_Clavel_Dagdas_GMI_ID794_onbead_dig_30per_26_mcherry_ATG8E_TYMV_mut.raw
43110		AT5G67360.1	Subtilase family protein	00189																										ü			GYESTMGPIDESK	271.991	271.991	1	1.58345e+08	High		M6(Oxidation): 100	M6(Oxidation)	51	0	2	HCD	715.312	1429.62	1.18467	0	43.3681	-45	20857	20220706_E3_RSLC1_Clavel_Dagdas_GMI_ID794_onbead_dig_30per_26_mcherry_ATG8E_TYMV_mut.raw
43111	ü	cont_P04264	Keratin, type II cytoskeletal 1 OS=Homo sapiens GN=KRT1 PE=1 SV=6	00258																										ü			NMQDMVEDYR	349.063	349.063	1	7.50191e+07	High		M2(Oxidation): 100; M5(Oxidation): 100	M2(Oxidation); M5(Oxidation)	22	0	2	HCD	666.762	1332.52	-2.11838	0	43.3625	-45	20854	20220706_E3_RSLC1_Clavel_Dagdas_GMI_ID794_onbead_dig_30per_26_mcherry_ATG8E_TYMV_mut.raw
43112		p999_x000D_; cont_P00029	mcherry<|>mCherry mCherry	00155; 00155																										ü			MYPEDGALK	294.245	294.245	1	1.12449e+08	High		M1(Oxidation): 100	M1(Oxidation)	53	0	2	HCD	520.242	1039.48	0.0916086	0	43.3296	-60	20837	20220706_E3_RSLC1_Clavel_Dagdas_GMI_ID794_onbead_dig_30per_26_mcherry_ATG8E_TYMV_mut.raw
43113	ü	cont_P20930	Filaggrin OS=Homo sapiens GN=FLG PE=1 SV=3	00081																										ü			LAQAYYESTR	248.991	248.991	1	1.53021e+06	High				41	0	2	HCD	601.295	1201.58	-1.1007	0	43.3236	-45	20834	20220706_E3_RSLC1_Clavel_Dagdas_GMI_ID794_onbead_dig_30per_26_mcherry_ATG8E_TYMV_mut.raw
43114	ü	cont_P00761	Trypsin OS=Sus scrofa PE=1 SV=1	00098																										ü			LSSPATLNSR	225.853	225.853	1	7.25437e+08	High		N8(Deamidated): 100	N8(Deamidated)	44	0	2	HCD	523.777	1046.55	-0.116487	0	43.3143	-45	20829	20220706_E3_RSLC1_Clavel_Dagdas_GMI_ID794_onbead_dig_30per_26_mcherry_ATG8E_TYMV_mut.raw
43115		AT3G49490.1	unknown protein; Has 722 Blast hits to 186 proteins in 64 species: Archae - 0; Bacteria - 30; Metazoa - 72; Fungi - 48; Plants - 38; Viruses - 0; Other Eukaryotes - 534 (source: NCBI BLink).	00369																										ü			NATEDLNCHEPR	187.197	187.197	1	2.15462e+06	High			C8(Methylthio)	70	0	3	HCD	482.203	1444.59	-0.370583	45.4771	43.3045	-75	20824	20220706_E3_RSLC1_Clavel_Dagdas_GMI_ID794_onbead_dig_30per_26_mcherry_ATG8E_TYMV_mut.raw
43116		AT2G45170.1_x000D_; at2g45170_x000D_; AT2G45170.2	AUTOPHAGY 8E<|>ATG8e OS=Arabidopsis thaliana (Thale cress)<|>AUTOPHAGY 8E	00009																										ü			MDNDFEK	166.558	166.558	1	1.47117e+09	High		N3(Deamidated): 100	N3(Deamidated)	21	0	2	HCD	450.176	899.345	-0.410982	0	43.2925	-60	20818	20220706_E3_RSLC1_Clavel_Dagdas_GMI_ID794_onbead_dig_30per_26_mcherry_ATG8E_TYMV_mut.raw
43117		AT1G78900.1_x000D_; AT1G78900.2	vacuolar ATP synthase subunit A<|>vacuolar ATP synthase subunit A	00009																										ü			LTTFEDDEK	225.165	225.165	1	4.29921e+06	High				63	0	2	HCD	549.254	1097.5	1.31895	42.007	43.2809	-45	20812	20220706_E3_RSLC1_Clavel_Dagdas_GMI_ID794_onbead_dig_30per_26_mcherry_ATG8E_TYMV_mut.raw
43118		AT4G34660.1	SH3 domain-containing protein	00179																										ü			ESQGNPDILMK	199.877	199.877	1	7.50385e+06	High		M10(Oxidation): 100	M10(Oxidation)	65	0	2	HCD	624.3	1247.59	-0.0597966	53.4309	43.2772	-45	20810	20220706_E3_RSLC1_Clavel_Dagdas_GMI_ID794_onbead_dig_30per_26_mcherry_ATG8E_TYMV_mut.raw
43119		AT5G61500.1	autophagy 3 (APG3)	00239																										ü			TVTIEDHPHLPGK	346.995	346.995	1	4.16235e+07	High				44	0	2	HCD	722.383	1443.76	0.326357	0	43.2734	-45	20808	20220706_E3_RSLC1_Clavel_Dagdas_GMI_ID794_onbead_dig_30per_26_mcherry_ATG8E_TYMV_mut.raw
43120		AT5G10450.4	G-box regulating factor 6	00149																										ü			TAAEDTMLAYK	468.315	468.315	1	4.33205e+06	High		M7(Oxidation): 100	M7(Oxidation)	76	0	2	HCD	615.289	1229.57	-0.30896	0	43.2521	-60	20798	20220706_E3_RSLC1_Clavel_Dagdas_GMI_ID794_onbead_dig_30per_26_mcherry_ATG8E_TYMV_mut.raw
43121		AT1G57720.2_x000D_; AT1G57720.1	Translation elongation factor EF1B, gamma chain<|>Translation elongation factor EF1B, gamma chain	00208																										ü			QTEAVPPVPTK	152.782	152.782	1	6.23377e+06	High				22	0	2	HCD	583.823	1166.64	-1.68537	84.278	43.2484	-60	20796	20220706_E3_RSLC1_Clavel_Dagdas_GMI_ID794_onbead_dig_30per_26_mcherry_ATG8E_TYMV_mut.raw
43122	ü	cont_P13645	Keratin, type I cytoskeletal 10 OS=Homo sapiens GN=KRT10 PE=1 SV=6	00238																										ü			YENEVALR	264.197	264.197	1	4.64436e+07	High				51	0	2	HCD	497.254	993.5	-0.0693512	0	43.2293	-45	20786	20220706_E3_RSLC1_Clavel_Dagdas_GMI_ID794_onbead_dig_30per_26_mcherry_ATG8E_TYMV_mut.raw
43123		AT3G11830.1	TCP-1/cpn60 chaperonin family protein	00372																										ü			TATIVLR	210.766	210.766	1	633068	High				14	0	2	HCD	387.247	773.487	-1.04753	12.107	43.2196	-75	20781	20220706_E3_RSLC1_Clavel_Dagdas_GMI_ID794_onbead_dig_30per_26_mcherry_ATG8E_TYMV_mut.raw
43124	ü	cont_P35527	Keratin, type I cytoskeletal 9 OS=Homo sapiens GN=KRT9 PE=1 SV=3	00241																										ü			IKFEMEQNLR	354.969	354.969	1	4.69792e+06	High		M5(Oxidation): 100	M5(Oxidation)	70	1	3	HCD	441.895	1323.67	-0.734786	49.6211	43.2059	-60	20774	20220706_E3_RSLC1_Clavel_Dagdas_GMI_ID794_onbead_dig_30per_26_mcherry_ATG8E_TYMV_mut.raw
43125		p999_x000D_; cont_P00029	mcherry<|>mCherry mCherry	00005; 00005																										ü			GEEDNMAIIK	314.792	314.792	1	1.4633e+08	High		M6(Oxidation): 100	M6(Oxidation)	42	0	2	HCD	568.268	1135.53	-1.04663	13.3502	43.1984	-60	20770	20220706_E3_RSLC1_Clavel_Dagdas_GMI_ID794_onbead_dig_30per_26_mcherry_ATG8E_TYMV_mut.raw
43126		p999_x000D_; cont_P00029	mcherry<|>mCherry mCherry	00129; 00129																										ü			LRGTNFPSDGPVMQK	380.663	380.663	1	8.79114e+07	High		M13(Oxidation): 100	M13(Oxidation)	113	1	3	HCD	554.947	1662.83	-0.541194	2.42599	43.1716	-75	20756	20220706_E3_RSLC1_Clavel_Dagdas_GMI_ID794_onbead_dig_30per_26_mcherry_ATG8E_TYMV_mut.raw
43127	ü	cont_P13645	Keratin, type I cytoskeletal 10 OS=Homo sapiens GN=KRT10 PE=1 SV=6	00238																										ü			YENEVALR	266.536	266.536	1	1.46409e+08	High				51	0	2	HCD	497.253	993.499	-0.991246	51.858	43.1597	-60	20750	20220706_E3_RSLC1_Clavel_Dagdas_GMI_ID794_onbead_dig_30per_26_mcherry_ATG8E_TYMV_mut.raw
43128		AT2G20760.1	Clathrin light chain protein	00240																										ü			TNPPPHMMPPPPPAK	193.335	193.335	1	6.9247e+06	High				88	0	3	HCD	536.938	1608.8	-1.06279	74.1278	43.1518	-45	20746	20220706_E3_RSLC1_Clavel_Dagdas_GMI_ID794_onbead_dig_30per_26_mcherry_ATG8E_TYMV_mut.raw
43129		AT2G16600.1; AT4G34870.1	rotamase CYP 3 | rotamase cyclophilin 5	00091; 00090																										ü			FKDENFIK	317.118	317.118	1	4.976e+07	High				36	1	2	HCD	520.773	1040.54	-1.61528	24.9446	43.1462	-45	20743	20220706_E3_RSLC1_Clavel_Dagdas_GMI_ID794_onbead_dig_30per_26_mcherry_ATG8E_TYMV_mut.raw
43130		AT2G45170.1_x000D_; at2g45170_x000D_; AT2G45170.2	AUTOPHAGY 8E<|>ATG8e OS=Arabidopsis thaliana (Thale cress)<|>AUTOPHAGY 8E	00009																										ü			MDNDFEK	181.928	181.928	1	0	Unknown				16	0	2	HCD	449.684	898.361	-0.615955	42.8462	43.1443	-45	20742	20220706_E3_RSLC1_Clavel_Dagdas_GMI_ID794_onbead_dig_30per_26_mcherry_ATG8E_TYMV_mut.raw
43131		AT1G09590.1_x000D_; AT1G09690.1	Translation protein SH3-like family protein<|>Translation protein SH3-like family protein	00036																										ü			VGDYVDVK	276.528	276.528	1	9.56623e+06	High				49	0	2	HCD	447.731	894.455	-1.71175	41.3832	43.1346	-75	20737	20220706_E3_RSLC1_Clavel_Dagdas_GMI_ID794_onbead_dig_30per_26_mcherry_ATG8E_TYMV_mut.raw
43132		AT4G34980.1	subtilisin-like serine protease 2	00580																										ü			SLIDESTGK	234.406	234.406	1	3.62599e+08	High				43	0	2	HCD	475.245	949.483	-0.642265	8.82181	43.129	-75	20734	20220706_E3_RSLC1_Clavel_Dagdas_GMI_ID794_onbead_dig_30per_26_mcherry_ATG8E_TYMV_mut.raw
43133		TYMV_140K	TYMV_140K OS=TYMV	00857																										ü			RIDITHTTGPPSHFSPGK	426.516	426.516	1	4.0865e+06	High				84	1	3	HCD	650.006	1948	-0.541338	0	43.1153	-60	20727	20220706_E3_RSLC1_Clavel_Dagdas_GMI_ID794_onbead_dig_30per_26_mcherry_ATG8E_TYMV_mut.raw
43134		AT4G34980.1	subtilisin-like serine protease 2	00580																										ü			SLIDESTGK	246.653	246.653	1	3.76235e+08	High				41	0	2	HCD	475.245	949.483	-0.835186	1.83432	43.1134	-60	20726	20220706_E3_RSLC1_Clavel_Dagdas_GMI_ID794_onbead_dig_30per_26_mcherry_ATG8E_TYMV_mut.raw
43135	ü	cont_P04264	Keratin, type II cytoskeletal 1 OS=Homo sapiens GN=KRT1 PE=1 SV=6	00484																										ü			TLLEGEESR	241.019	241.019	1	1.61616e+09	High				61	0	2	HCD	517.261	1033.51	-2.08212	39.065	43.1074	-45	20723	20220706_E3_RSLC1_Clavel_Dagdas_GMI_ID794_onbead_dig_30per_26_mcherry_ATG8E_TYMV_mut.raw
43136		TYMV_140K	TYMV_140K OS=TYMV	00857																										ü			RIDITHTTGPPSHFSPGK	448.705	448.705	1	2.45853e+07	High				84	1	4	HCD	487.756	1948	-0.579645	56.2111	43.1	-45	20719	20220706_E3_RSLC1_Clavel_Dagdas_GMI_ID794_onbead_dig_30per_26_mcherry_ATG8E_TYMV_mut.raw
43137		AT4G38630.1	regulatory particle non-ATPase 10	00124																										ü			ALEIVGK	226.37	226.37	1	4.5542e+06	High				13	0	2	HCD	365.228	729.449	-1.83728	44.5024	43.0811	-60	20710	20220706_E3_RSLC1_Clavel_Dagdas_GMI_ID794_onbead_dig_30per_26_mcherry_ATG8E_TYMV_mut.raw
43138	ü	cont_P19013; cont_P35908; cont_P04259; cont_P02538; cont_P48668	Keratin, type II cytoskeletal 4 OS=Homo sapiens GN=KRT4 PE=1 SV=4 | Keratin, type II cytoskeletal 2 epidermal OS=Homo sapiens GN=KRT2 PE=1 SV=2 | Keratin, type II cytoskeletal 6B OS=Homo sapiens GN=KRT6B PE=1 SV=5 | Keratin, type II cytoskeletal 6A OS=Homo sapiens GN=KRT6A PE=1 SV=3 | Keratin, type II cytoskeletal 6C OS=Homo sapiens GN=KRT6C PE=1 SV=3	00354; 00339; 00339; 00339; 00327																										ü			AQYEEIAQR	199.436	199.436	1	3.63139e+06	High		Q8(Deamidated): 100	Q8(Deamidated)	45	0	2	HCD	554.767	1108.53	0.498957	17.3519	43.0756	-60	20707	20220706_E3_RSLC1_Clavel_Dagdas_GMI_ID794_onbead_dig_30per_26_mcherry_ATG8E_TYMV_mut.raw
43139		AT3G11130.1; AT3G08530.1	Clathrin, heavy chain | Clathrin, heavy chain	00764; 00764																										ü			ESNFYDAEK	225.099	225.099	1	1.26552e+08	High				65	0	2	HCD	551.738	1102.47	0.533094	22.0867	43.0566	-45	20697	20220706_E3_RSLC1_Clavel_Dagdas_GMI_ID794_onbead_dig_30per_26_mcherry_ATG8E_TYMV_mut.raw
43140		TYMV_140K	TYMV_140K OS=TYMV	00857																										ü			RIDITHTTGPPSHFSPGK	282.88	282.88	1	1.80802e+06	High				84	1	3	HCD	650.006	1948	-0.541654	0	43.0469	-75	20692	20220706_E3_RSLC1_Clavel_Dagdas_GMI_ID794_onbead_dig_30per_26_mcherry_ATG8E_TYMV_mut.raw
43141	ü	cont_P13645	Keratin, type I cytoskeletal 10 OS=Homo sapiens GN=KRT10 PE=1 SV=6	00363																										ü			SEITELR	175.126	175.126	1	7.73748e+07	High				52	0	2	HCD	424.23	847.452	-0.0594458	15.3198	43.045	-75	20691	20220706_E3_RSLC1_Clavel_Dagdas_GMI_ID794_onbead_dig_30per_26_mcherry_ATG8E_TYMV_mut.raw
43142		AT2G45170.1_x000D_; at2g45170_x000D_; AT2G45170.2	AUTOPHAGY 8E<|>ATG8e OS=Arabidopsis thaliana (Thale cress)<|>AUTOPHAGY 8E	00009																										ü			MDNDFEK	307.206	307.206	1	2.89705e+10	High		M1(Oxidation): 100	M1(Oxidation)	37	0	2	HCD	457.681	914.355	-1.65972	47.4936	43.0332	-60	20685	20220706_E3_RSLC1_Clavel_Dagdas_GMI_ID794_onbead_dig_30per_26_mcherry_ATG8E_TYMV_mut.raw
43143		AT2G45170.1_x000D_; at2g45170_x000D_; AT2G45170.2	AUTOPHAGY 8E<|>ATG8e OS=Arabidopsis thaliana (Thale cress)<|>AUTOPHAGY 8E	00009																										ü			MDNDFEK	167.808	167.808	1	0	Unknown		N3(Deamidated): 100	N3(Deamidated)	21	0	2	HCD	450.176	899.344	-1.36254	0	43.0045	-75	20670	20220706_E3_RSLC1_Clavel_Dagdas_GMI_ID794_onbead_dig_30per_26_mcherry_ATG8E_TYMV_mut.raw
43144		AT4G24690.1	ubiquitin-associated (UBA)/TS-N domain-containing protein / octicosapeptide/Phox/Bemp1 (PB1) domain-containing protein	00625																										ü			ELEEMGFK	199.885	199.885	1	4.05304e+06	High		M5(Oxidation): 100	M5(Oxidation)	70	0	2	HCD	499.73	998.452	2.30122	78.8686	42.9984	-60	20667	20220706_E3_RSLC1_Clavel_Dagdas_GMI_ID794_onbead_dig_30per_26_mcherry_ATG8E_TYMV_mut.raw
43145		AT5G30510.1	ribosomal protein S1	00236																										ü			FVEVDEEQTK	236.956	236.956	1	6.66096e+06	Medium				55	0	2	HCD	612.289	1223.57	-6.02669	21.3766	42.9965	-60	20666	20220706_E3_RSLC1_Clavel_Dagdas_GMI_ID794_onbead_dig_30per_26_mcherry_ATG8E_TYMV_mut.raw
43146	ü	cont_P13645	Keratin, type I cytoskeletal 10 OS=Homo sapiens GN=KRT10 PE=1 SV=6	00363																										ü			SEITELR	232.226	232.226	1	1.49611e+07	High				52	0	2	HCD	424.23	847.452	0.0123416	2.61166	42.9871	-60	20661	20220706_E3_RSLC1_Clavel_Dagdas_GMI_ID794_onbead_dig_30per_26_mcherry_ATG8E_TYMV_mut.raw
43147	ü	cont_P15636	Protease 1 OS=Achromobacter lyticus PE=1 SV=1	00287																										ü			APNTPASGANGDGSMSQTQSGSTVK	431.236	431.236	1	0	Unknown		N3(Deamidated): 100; N10(Deamidated): 100	N3(Deamidated); N10(Deamidated)	170	0	3	HCD	784.682	2352.03	2.18753	0	42.972	-45	20653	20220706_E3_RSLC1_Clavel_Dagdas_GMI_ID794_onbead_dig_30per_26_mcherry_ATG8E_TYMV_mut.raw
43148		AT5G67360.1	Subtilase family protein	00644																										ü			NYTCDPSK	209.978	209.978	1	7.69753e+06	High			C4(Methylthio)	18	0	2	HCD	487.191	973.375	-0.37512	31.4621	42.9562	-60	20645	20220706_E3_RSLC1_Clavel_Dagdas_GMI_ID794_onbead_dig_30per_26_mcherry_ATG8E_TYMV_mut.raw
43149		AT3G11130.1; AT3G08530.1	Clathrin, heavy chain | Clathrin, heavy chain	00232; 00232																										ü			SFNAGQITSK	294.248	294.248	1	5.48227e+08	High				29	0	2	HCD	526.772	1052.54	-0.59267	0	42.9371	-45	20635	20220706_E3_RSLC1_Clavel_Dagdas_GMI_ID794_onbead_dig_30per_26_mcherry_ATG8E_TYMV_mut.raw
43150		p999_x000D_; cont_P00029	mcherry<|>mCherry mCherry	00155; 00155																										ü			MYPEDGALK	291.21	291.21	1	1.8855e+09	High		M1(Oxidation): 100	M1(Oxidation)	51	0	2	HCD	520.242	1039.48	-0.145271	0	42.9244	-75	20628	20220706_E3_RSLC1_Clavel_Dagdas_GMI_ID794_onbead_dig_30per_26_mcherry_ATG8E_TYMV_mut.raw
43151	ü	cont_P00761	Trypsin OS=Sus scrofa PE=1 SV=1	00098																										ü			LSSPATLNSR	237.039	237.039	1	2.78219e+06	High		N8(Deamidated): 100	N8(Deamidated)	44	0	2	HCD	523.777	1046.55	-0.701649	0	42.9197	-60	20626	20220706_E3_RSLC1_Clavel_Dagdas_GMI_ID794_onbead_dig_30per_26_mcherry_ATG8E_TYMV_mut.raw
43152		AT3G11130.1; AT3G08530.1	Clathrin, heavy chain | Clathrin, heavy chain	01054; 01054																										ü			VMDYINR	239.877	239.877	1	1.62747e+08	High		M2(Oxidation): 100	M2(Oxidation)	74	0	2	HCD	463.724	926.44	0.410681	0	42.911	-60	20621	20220706_E3_RSLC1_Clavel_Dagdas_GMI_ID794_onbead_dig_30per_26_mcherry_ATG8E_TYMV_mut.raw
43153		AT3G11130.1; AT3G08530.1	Clathrin, heavy chain | Clathrin, heavy chain	00764; 00764																										ü			ESNFYDAEK	202.347	202.347	1	3.44036e+09	High				67	0	2	HCD	551.737	1102.47	-1.12839	22.0338	42.9092	-60	20620	20220706_E3_RSLC1_Clavel_Dagdas_GMI_ID794_onbead_dig_30per_26_mcherry_ATG8E_TYMV_mut.raw
43154		p999_x000D_; cont_P00029	mcherry<|>mCherry mCherry	00226																										ü			HSTGGMDELYK	260.607	260.607	1	1.7008e+09	High				50	0	2	HCD	619.28	1237.55	0.269753	0	42.8818	-75	20605	20220706_E3_RSLC1_Clavel_Dagdas_GMI_ID794_onbead_dig_30per_26_mcherry_ATG8E_TYMV_mut.raw
43155		p999_x000D_; cont_P00029	mcherry<|>mCherry mCherry	00155; 00155																										ü			MYPEDGALKGEIKQR	254.872	254.872	1	1.74813e+07	High		M1(Oxidation): 100	M1(Oxidation)	114	2	4	HCD	438.475	1750.88	-0.124118	20.3382	42.872	-60	20600	20220706_E3_RSLC1_Clavel_Dagdas_GMI_ID794_onbead_dig_30per_26_mcherry_ATG8E_TYMV_mut.raw
43156		AT5G17920.1_x000D_; AT5G17920.2	Cobalamin-independent synthase family protein<|>Cobalamin-independent synthase family protein	00705																										ü			IPSSEEIADR	274.994	274.994	1	2.17253e+07	High				46	0	2	HCD	558.78	1116.55	-0.628452	0	42.8565	-45	20592	20220706_E3_RSLC1_Clavel_Dagdas_GMI_ID794_onbead_dig_30per_26_mcherry_ATG8E_TYMV_mut.raw
43157	ü	cont_P15636	Protease 1 OS=Achromobacter lyticus PE=1 SV=1	00409																										ü			RVLGQLHGGPSSCSATGTNR	230.153	230.153	1	1.64893e+06	High			C13(Methylthio)	197	1	4	HCD	511.749	2043.97	-3.15353	32.9864	42.8506	-75	20589	20220706_E3_RSLC1_Clavel_Dagdas_GMI_ID794_onbead_dig_30per_26_mcherry_ATG8E_TYMV_mut.raw
43158		AT2G25430.1	epsin N-terminal homology (ENTH) domain-containing protein / clathrin assembly protein-related	00117																										ü			MLNMSDFR	279.042	279.042	1	2.13023e+06	High		M1(Oxidation): 100; M4(Oxidation): 100	M1(Oxidation); M4(Oxidation)	50	0	2	HCD	523.225	1045.44	-1.85781	59.0964	42.8449	-75	20586	20220706_E3_RSLC1_Clavel_Dagdas_GMI_ID794_onbead_dig_30per_26_mcherry_ATG8E_TYMV_mut.raw
43159		p999_x000D_; cont_P00029	mcherry<|>mCherry mCherry	00155; 00155																										ü			MYPEDGALKGEIKQR	272.798	272.798	1	1.74813e+07	High		M1(Oxidation): 100	M1(Oxidation)	114	2	4	HCD	438.475	1750.88	-0.124261	22.218	42.8317	-60	20580	20220706_E3_RSLC1_Clavel_Dagdas_GMI_ID794_onbead_dig_30per_26_mcherry_ATG8E_TYMV_mut.raw
43160	ü	cont_P15636	Protease 1 OS=Achromobacter lyticus PE=1 SV=1	00409																										ü			RVLGQLHGGPSSCSATGTNR	363.945	363.945	1	1.16843e+08	High			C13(Methylthio)	173	1	4	HCD	511.75	2043.98	-0.884133	2.36592	42.828	-60	20578	20220706_E3_RSLC1_Clavel_Dagdas_GMI_ID794_onbead_dig_30per_26_mcherry_ATG8E_TYMV_mut.raw
43161		AT3G15980.2_x000D_; AT3G15980.3	Coatomer, beta' subunit<|>Coatomer, beta' subunit	00329																										ü			SIGAGYEATDGER	302.923	302.923	1	2.53274e+06	High				67	0	2	HCD	663.302	1325.6	-0.550697	0	42.8181	-45	20573	20220706_E3_RSLC1_Clavel_Dagdas_GMI_ID794_onbead_dig_30per_26_mcherry_ATG8E_TYMV_mut.raw
43162		AT5G61500.1	autophagy 3 (APG3)	00239																										ü			TVTIEDHPHLPGK	349.07	349.07	1	7.71777e+09	High				44	0	3	HCD	481.925	1443.76	-0.0654576	0	42.8126	-45	20570	20220706_E3_RSLC1_Clavel_Dagdas_GMI_ID794_onbead_dig_30per_26_mcherry_ATG8E_TYMV_mut.raw
43163		AT5G15530.1; AT5G16390.1	biotin carboxyl carrier protein 2 | chloroplastic acetylcoenzyme A carboxylase 1	00183; 00208																										ü			SPMAGTFYR	284.307	284.307	1	7.54294e+06	High		M3(Oxidation): 100	M3(Oxidation)	72	0	2	HCD	523.243	1045.48	1.94256	85.8929	42.8066	-75	20567	20220706_E3_RSLC1_Clavel_Dagdas_GMI_ID794_onbead_dig_30per_26_mcherry_ATG8E_TYMV_mut.raw
43164	ü	cont_P15636	Protease 1 OS=Achromobacter lyticus PE=1 SV=1	00409																										ü			RVLGQLHGGPSSCSATGTNR	346.419	346.419	1	2.7181e+07	High			C13(Methylthio)	188	1	3	HCD	681.999	2043.98	0.764684	0	42.7912	-60	20559	20220706_E3_RSLC1_Clavel_Dagdas_GMI_ID794_onbead_dig_30per_26_mcherry_ATG8E_TYMV_mut.raw
43165		AT3G11130.1; AT3G08530.1	Clathrin, heavy chain | Clathrin, heavy chain	00232; 00232																										ü			SFNAGQITSK	257.605	257.605	1	5.48227e+08	High				28	0	2	HCD	526.772	1052.54	-0.129402	3.62886	42.7776	-45	20552	20220706_E3_RSLC1_Clavel_Dagdas_GMI_ID794_onbead_dig_30per_26_mcherry_ATG8E_TYMV_mut.raw
43166		AT5G61500.1	autophagy 3 (APG3)	00239																										ü			TVTIEDHPHLPGK	309.535	309.535	1	8.77661e+09	High				57	0	4	HCD	361.695	1443.76	-0.793576	0.0528506	42.769	-45	20547	20220706_E3_RSLC1_Clavel_Dagdas_GMI_ID794_onbead_dig_30per_26_mcherry_ATG8E_TYMV_mut.raw
43167		AT5G26710.1	Glutamyl/glutaminyl-tRNA synthetase, class Ic	00244																										ü			YQGEVIVR	173.716	173.716	1	1.26549e+06	High				32	0	2	HCD	482.266	963.526	-0.175091	56.8907	42.7619	-75	20543	20220706_E3_RSLC1_Clavel_Dagdas_GMI_ID794_onbead_dig_30per_26_mcherry_ATG8E_TYMV_mut.raw
43168		AT3G60770.1; AT4G00100.1	Ribosomal protein S13/S15 | ribosomal protein S13A	00134; 00134																										ü			KLPPVWK	153.868	153.868	1	8.15874e+06	High				9	1	2	HCD	434.276	867.545	-0.352803	36.8572	42.7487	-60	20537	20220706_E3_RSLC1_Clavel_Dagdas_GMI_ID794_onbead_dig_30per_26_mcherry_ATG8E_TYMV_mut.raw
43169		AT5G58710.1	rotamase CYP 7	00121																										ü			FADENFK	208.91	208.91	1	4.92159e+06	High				51	0	2	HCD	435.704	870.4	1.07735	25.979	42.7469	-60	20536	20220706_E3_RSLC1_Clavel_Dagdas_GMI_ID794_onbead_dig_30per_26_mcherry_ATG8E_TYMV_mut.raw
43170		AT5G17920.1_x000D_; AT5G17920.2	Cobalamin-independent synthase family protein<|>Cobalamin-independent synthase family protein	00705																										ü			IPSSEEIADR	245.068	245.068	1	4.37685e+07	High				46	0	2	HCD	558.78	1116.55	-0.62878	0	42.745	-60	20535	20220706_E3_RSLC1_Clavel_Dagdas_GMI_ID794_onbead_dig_30per_26_mcherry_ATG8E_TYMV_mut.raw
43171		p999_x000D_; cont_P00029	mcherry<|>mCherry mCherry	00145; 00145																										ü			TMGWEASSER	336.426	336.426	1	1.24962e+09	High		M2(Oxidation): 100	M2(Oxidation)	36	0	2	HCD	585.248	1169.49	0.15785	4.50246	42.7431	-60	20534	20220706_E3_RSLC1_Clavel_Dagdas_GMI_ID794_onbead_dig_30per_26_mcherry_ATG8E_TYMV_mut.raw
43172		AT3G45140.1	lipoxygenase 2	00783																										ü			EFYESPEK	156.807	156.807	1	7.18768e+06	High				31	0	2	HCD	514.731	1028.45	-2.65093	0	42.7199	-75	20522	20220706_E3_RSLC1_Clavel_Dagdas_GMI_ID794_onbead_dig_30per_26_mcherry_ATG8E_TYMV_mut.raw
43173		AT2G47470.1	thioredoxin family protein	00344																										ü			ADELTLK	180.58	180.58	1	4.52566e+07	Medium				39	0	2	HCD	395.217	789.427	-9.96606	26.3321	42.7161	-75	20520	20220706_E3_RSLC1_Clavel_Dagdas_GMI_ID794_onbead_dig_30per_26_mcherry_ATG8E_TYMV_mut.raw
43174		AT1G26630.1	Eukaryotic translation initiation factor 5A-1 (eIF-5A 1) protein	00128																										ü			LGFDEGK	191.505	191.505	1	3.36409e+07	High				16	0	2	HCD	383.192	765.377	-1.39009	0	42.7044	-60	20514	20220706_E3_RSLC1_Clavel_Dagdas_GMI_ID794_onbead_dig_30per_26_mcherry_ATG8E_TYMV_mut.raw
43175	ü	cont_P15636	Protease 1 OS=Achromobacter lyticus PE=1 SV=1	00342																										ü			RDQNYPGAIAIHHPNVAEK	307.141	307.141	1	3.49897e+06	High		N15(Deamidated): 100	N15(Deamidated)	124	1	4	HCD	533.523	2131.07	1.20795	5.07838	42.7025	-60	20513	20220706_E3_RSLC1_Clavel_Dagdas_GMI_ID794_onbead_dig_30per_26_mcherry_ATG8E_TYMV_mut.raw
43176		AT3G44890.1	ribosomal protein L9	00056																										ü			EDVTDLGK	208.165	208.165	1	1.56088e+07	High				27	0	2	HCD	438.719	876.431	-0.29231	22.9686	42.683	-75	20503	20220706_E3_RSLC1_Clavel_Dagdas_GMI_ID794_onbead_dig_30per_26_mcherry_ATG8E_TYMV_mut.raw
43177		AT4G32285.2_x000D_; AT4G32285.1; AT2G25430.1	ENTH/ANTH/VHS superfamily protein<|>ENTH/ANTH/VHS superfamily protein | epsin N-terminal homology (ENTH) domain-containing protein / clathrin assembly protein-related	00014; 00014																										ü			DQTSIGIAK	221.826	221.826	1	1.56067e+09	High				69	0	2	HCD	466.756	932.504	-0.277376	13.6398	42.6793	-75	20501	20220706_E3_RSLC1_Clavel_Dagdas_GMI_ID794_onbead_dig_30per_26_mcherry_ATG8E_TYMV_mut.raw
43178		AT3G26650.1	glyceraldehyde 3-phosphate dehydrogenase A subunit	00179																										ü			VIITAPGK	182.679	182.679	1	1.76223e+07	High				4	0	2	HCD	399.758	798.508	-0.656273	44.6069	42.668	-60	20496	20220706_E3_RSLC1_Clavel_Dagdas_GMI_ID794_onbead_dig_30per_26_mcherry_ATG8E_TYMV_mut.raw
43179		AT3G60750.1	Transketolase	00322																										ü			VTTTIGYGSPNK	281.335	281.335	1	4.69077e+06	High				70	0	2	HCD	619.325	1237.64	-0.383132	0	42.6489	-45	20486	20220706_E3_RSLC1_Clavel_Dagdas_GMI_ID794_onbead_dig_30per_26_mcherry_ATG8E_TYMV_mut.raw
43180		AT3G26650.1	glyceraldehyde 3-phosphate dehydrogenase A subunit	00179																										ü			VIITAPGK	175.369	175.369	1	1.08305e+08	High				4	0	2	HCD	399.758	798.508	-0.50346	12.0213	42.6411	-75	20482	20220706_E3_RSLC1_Clavel_Dagdas_GMI_ID794_onbead_dig_30per_26_mcherry_ATG8E_TYMV_mut.raw
43181		AT3G48750.1	cell division control 2	00025																										ü			VTNETIALK	246.307	246.307	1	1.85768e+06	High				31	0	2	HCD	494.787	988.568	0.294322	0	42.6392	-75	20481	20220706_E3_RSLC1_Clavel_Dagdas_GMI_ID794_onbead_dig_30per_26_mcherry_ATG8E_TYMV_mut.raw
43182		AT2G45170.1_x000D_; at2g45170_x000D_; AT2G45170.2	AUTOPHAGY 8E<|>ATG8e OS=Arabidopsis thaliana (Thale cress)<|>AUTOPHAGY 8E	00041																										ü			SEVPNIDK	237.387	237.387	1	0	Unknown				16	0	2	HCD	451.235	901.462	-0.442107	0	42.6373	-75	20480	20220706_E3_RSLC1_Clavel_Dagdas_GMI_ID794_onbead_dig_30per_26_mcherry_ATG8E_TYMV_mut.raw
43183		AT1G09310.1	Protein of unknown function, DUF538	00002																										ü			GLVTEEVR	179.023	179.023	1	2.77511e+06	High				53	0	2	HCD	451.75	902.493	-1.73857	13.3817	42.6294	-60	20476	20220706_E3_RSLC1_Clavel_Dagdas_GMI_ID794_onbead_dig_30per_26_mcherry_ATG8E_TYMV_mut.raw
43184		AT5G14740.2	carbonic anhydrase 2	00034																										ü			ITAELQAASSSDSK	299.925	299.925	1	1.21169e+08	High				113	0	2	HCD	704.353	1407.7	1.10693	0	42.614	-45	20468	20220706_E3_RSLC1_Clavel_Dagdas_GMI_ID794_onbead_dig_30per_26_mcherry_ATG8E_TYMV_mut.raw
43185		AT4G13670.1	plastid transcriptionally active 5	00242																										ü			LFMDEDVETDKDEASTMKK	534.744	534.744	1	4.12232e+06	High		M3(Oxidation): 100; M17(Oxidation): 100	M3(Oxidation); M17(Oxidation)	131	2	3	HCD	755.338	2264	2.33575	0	42.6084	-45	20465	20220706_E3_RSLC1_Clavel_Dagdas_GMI_ID794_onbead_dig_30per_26_mcherry_ATG8E_TYMV_mut.raw
43186		p999_x000D_; cont_P00029	mcherry<|>mCherry mCherry	00005; 00005																										ü			GEEDNMAIIK	292.481	292.481	1	4.72945e+08	High		M6(Oxidation): 100	M6(Oxidation)	52	0	2	HCD	568.27	1135.53	2.0688	0	42.6047	-45	20463	20220706_E3_RSLC1_Clavel_Dagdas_GMI_ID794_onbead_dig_30per_26_mcherry_ATG8E_TYMV_mut.raw
43187	ü	cont_P15636	Protease 1 OS=Achromobacter lyticus PE=1 SV=1	00409																										ü			RVLGQLHGGPSSCSATGTNR	492.817	492.817	1	2.19846e+08	High			C13(Methylthio)	174	1	3	HCD	681.998	2043.98	-1.20657	0	42.5969	-75	20459	20220706_E3_RSLC1_Clavel_Dagdas_GMI_ID794_onbead_dig_30per_26_mcherry_ATG8E_TYMV_mut.raw
43188		AT3G45140.1	lipoxygenase 2	00195																										ü			RIFFSDK	190.652	190.652	1	2.52911e+06	High				35	1	2	HCD	456.751	912.494	-0.00463288	49.4768	42.5768	-60	20449	20220706_E3_RSLC1_Clavel_Dagdas_GMI_ID794_onbead_dig_30per_26_mcherry_ATG8E_TYMV_mut.raw
43189		AT3G01780.1	ARM repeat superfamily protein	00574																										ü			DLQEVNTPR	229.693	229.693	1	1.8123e+06	High				28	0	2	HCD	536.277	1071.55	2.66379	43.4343	42.5457	-60	20433	20220706_E3_RSLC1_Clavel_Dagdas_GMI_ID794_onbead_dig_30per_26_mcherry_ATG8E_TYMV_mut.raw
43190		AT1G79850.1	ribosomal protein S17	00065																										ü			TVAVEVVR	237.976	237.976	1	6.08155e+06	High				41	0	2	HCD	436.764	872.521	1.23729	0	42.5438	-60	20432	20220706_E3_RSLC1_Clavel_Dagdas_GMI_ID794_onbead_dig_30per_26_mcherry_ATG8E_TYMV_mut.raw
43191		AT1G29370.1	Kinase-related protein of unknown function (DUF1296)	00013; 00013																										ü			GIQDIPSGSR	168.967	168.967	1	1.77187e+06	High				38	0	2	HCD	515.27	1029.53	1.23756	30.272	42.5381	-60	20429	20220706_E3_RSLC1_Clavel_Dagdas_GMI_ID794_onbead_dig_30per_26_mcherry_ATG8E_TYMV_mut.raw
43192		AT3G63160.1	FUNCTIONS IN: molecular_function unknown; INVOLVED IN: biological_process unknown; LOCATED IN: chloroplast outer membrane, thylakoid, chloroplast thylakoid membrane, chloroplast, chloroplast envelope; EXPRESSED IN: 21 plant structures; EXPRESSED DURING: 13 growth stages; BEST Arabidopsis thaliana protein match is: outer envelope membrane protein 7 (TAIR:AT3G52420.1); Has 26 Blast hits to 26 proteins in 8 species: Archae - 0; Bacteria - 0; Metazoa - 0; Fungi - 0; Plants - 26; Viruses - 0; Other Eukaryotes - 0 (source: NCBI BLink).	00005																										ü			SGGEVNFPK	163.219	163.219	1	3.82638e+06	High				46	0	2	HCD	467.735	934.462	-0.790117	81.381	42.5363	-60	20428	20220706_E3_RSLC1_Clavel_Dagdas_GMI_ID794_onbead_dig_30per_26_mcherry_ATG8E_TYMV_mut.raw
43193		p999_x000D_; cont_P00029	mcherry<|>mCherry mCherry	00155; 00155																										ü			MYPEDGALK	287.119	287.119	1	1.12449e+08	High		M1(Oxidation): 100	M1(Oxidation)	52	0	2	HCD	520.242	1039.48	-0.615976	4.57515	42.5344	-60	20427	20220706_E3_RSLC1_Clavel_Dagdas_GMI_ID794_onbead_dig_30per_26_mcherry_ATG8E_TYMV_mut.raw
43194		AT4G13670.1	plastid transcriptionally active 5	00242																										ü			LFMDEDVETDKDEASTMKK	611.882	611.882	1	1.25685e+07	High		M3(Oxidation): 100; M17(Oxidation): 100	M3(Oxidation); M17(Oxidation)	128	2	4	HCD	566.754	2263.99	0.145986	0	42.5283	-45	20424	20220706_E3_RSLC1_Clavel_Dagdas_GMI_ID794_onbead_dig_30per_26_mcherry_ATG8E_TYMV_mut.raw
43195	ü	cont_P00761	Trypsin OS=Sus scrofa PE=1 SV=1	00098																										ü			LSSPATLNSR	239.52	239.52	1	7.25437e+08	High		N8(Deamidated): 100	N8(Deamidated)	44	0	2	HCD	523.777	1046.55	-0.469296	0	42.5265	-45	20423	20220706_E3_RSLC1_Clavel_Dagdas_GMI_ID794_onbead_dig_30per_26_mcherry_ATG8E_TYMV_mut.raw
43196		AT1G09010.1	glycoside hydrolase family 2 protein	00470																										ü			DINEALK	171.122	171.122	1	2.82724e+07	High				30	0	2	HCD	401.719	802.431	0.416542	0	42.5208	-45	20420	20220706_E3_RSLC1_Clavel_Dagdas_GMI_ID794_onbead_dig_30per_26_mcherry_ATG8E_TYMV_mut.raw
43197		AT2G25430.1	epsin N-terminal homology (ENTH) domain-containing protein / clathrin assembly protein-related	00221																										ü			SYGDMTEMGGGGGGGGRDEK	482.155	482.155	1	8.68149e+06	High				81	1	3	HCD	639.928	1917.77	-0.999129	0	42.519	-45	20419	20220706_E3_RSLC1_Clavel_Dagdas_GMI_ID794_onbead_dig_30per_26_mcherry_ATG8E_TYMV_mut.raw
43198		AT1G79850.1	ribosomal protein S17	00065																										ü			TVAVEVVR	201.689	201.689	1	9.76911e+06	High	X			38	0	2	HCD	436.763	872.518	-1.91063	0	42.5092	-75	20414	20220706_E3_RSLC1_Clavel_Dagdas_GMI_ID794_onbead_dig_30per_26_mcherry_ATG8E_TYMV_mut.raw
43199		AT3G48750.1	cell division control 2	00280																										ü			AALEHEYFK	183.493	183.493	1	2.16852e+06	High				64	0	3	HCD	369.854	1107.55	0.187627	33.1254	42.4942	-60	20407	20220706_E3_RSLC1_Clavel_Dagdas_GMI_ID794_onbead_dig_30per_26_mcherry_ATG8E_TYMV_mut.raw
43200		AT5G61500.1	autophagy 3 (APG3)	00239																										ü			TVTIEDHPHLPGK	367.215	367.215	1	4.16235e+07	High				57	0	2	HCD	722.382	1443.76	-1.02912	29.6342	42.4845	-45	20402	20220706_E3_RSLC1_Clavel_Dagdas_GMI_ID794_onbead_dig_30per_26_mcherry_ATG8E_TYMV_mut.raw
43201		p999_x000D_; cont_P00029	mcherry<|>mCherry mCherry	00155; 00155																										ü			MYPEDGALKGEIKQR	273.658	273.658	1	2.14953e+06	High		M1(Oxidation): 100	M1(Oxidation)	129	2	3	HCD	584.298	1750.88	0.405632	49.9776	42.4826	-45	20401	20220706_E3_RSLC1_Clavel_Dagdas_GMI_ID794_onbead_dig_30per_26_mcherry_ATG8E_TYMV_mut.raw
43202		AT4G34870.1	rotamase cyclophilin 5	00078																										ü			NGTGGESIYGAK	236.452	236.452	1	2.45876e+07	High		N1(Deamidated): 100	N1(Deamidated)	64	0	2	HCD	577.769	1154.53	-0.808013	16.0032	42.4769	-45	20398	20220706_E3_RSLC1_Clavel_Dagdas_GMI_ID794_onbead_dig_30per_26_mcherry_ATG8E_TYMV_mut.raw
43203		AT2G32920.1	PDI-like 2-3	00246																										ü			SSPYPYEGAR	176.185	176.185	1	2.75723e+06	High				54	0	2	HCD	563.761	1126.51	-1.7195	0	42.4545	-60	20386	20220706_E3_RSLC1_Clavel_Dagdas_GMI_ID794_onbead_dig_30per_26_mcherry_ATG8E_TYMV_mut.raw
43204	ü	cont_P15636	Protease 1 OS=Achromobacter lyticus PE=1 SV=1	00287																										ü			APNTPASGANGDGSMSQTQSGSTVK	201.799	201.799	1	6.11229e+09	High		N10(Deamidated): 99.68; M15(Oxidation): 100	N10(Deamidated); M15(Oxidation)	159	0	3	HCD	789.686	2367.04	2.95142	0	42.4527	-60	20385	20220706_E3_RSLC1_Clavel_Dagdas_GMI_ID794_onbead_dig_30per_26_mcherry_ATG8E_TYMV_mut.raw
43205		AT1G09010.1	glycoside hydrolase family 2 protein	00470																										ü			DINEALK	218.723	218.723	1	9.81893e+07	High				30	0	2	HCD	401.719	802.43	-0.344155	24.6864	42.4471	-60	20382	20220706_E3_RSLC1_Clavel_Dagdas_GMI_ID794_onbead_dig_30per_26_mcherry_ATG8E_TYMV_mut.raw
43206		AT2G45170.1_x000D_; at2g45170_x000D_; AT2G45170.2	AUTOPHAGY 8E<|>ATG8e OS=Arabidopsis thaliana (Thale cress)<|>AUTOPHAGY 8E	00009																										ü			MDNDFEK	176.938	176.938	1	1.47117e+09	High		N3(Deamidated): 100	N3(Deamidated)	21	0	2	HCD	450.175	899.344	-1.63538	30.7649	42.4123	-60	20364	20220706_E3_RSLC1_Clavel_Dagdas_GMI_ID794_onbead_dig_30per_26_mcherry_ATG8E_TYMV_mut.raw
43207		p999_x000D_; cont_P00029	mcherry<|>mCherry mCherry	00005; 00005																										ü			GEEDNMAIIK	259.303	259.303	1	1.4633e+08	High		M6(Oxidation): 100	M6(Oxidation)	42	0	2	HCD	568.268	1135.53	-1.58645	17.0723	42.4029	-60	20359	20220706_E3_RSLC1_Clavel_Dagdas_GMI_ID794_onbead_dig_30per_26_mcherry_ATG8E_TYMV_mut.raw
43208		AT2G45170.1_x000D_; at2g45170_x000D_; AT2G45170.2	AUTOPHAGY 8E<|>ATG8e OS=Arabidopsis thaliana (Thale cress)<|>AUTOPHAGY 8E	00009																										ü			MDNDFEK	171.568	171.568	1	0	Unknown				16	0	2	HCD	449.684	898.362	0.537042	5.96306	42.3864	-45	20350	20220706_E3_RSLC1_Clavel_Dagdas_GMI_ID794_onbead_dig_30per_26_mcherry_ATG8E_TYMV_mut.raw
43209		p999_x000D_; cont_P00029	mcherry<|>mCherry mCherry	00129; 00129																										ü			LRGTNFPSDGPVMQK	216.619	216.619	1	8.79114e+07	High		M13(Oxidation): 100	M13(Oxidation)	117	1	3	HCD	554.946	1662.82	-1.42431	0	42.3823	-75	20348	20220706_E3_RSLC1_Clavel_Dagdas_GMI_ID794_onbead_dig_30per_26_mcherry_ATG8E_TYMV_mut.raw
43210		p999_x000D_; cont_P00029	mcherry<|>mCherry mCherry	00155; 00155																										ü			MYPEDGALKGEIKQR	186.746	186.746	1	1.86084e+06	High		M1(Oxidation): 100	M1(Oxidation)	128	2	3	HCD	584.299	1750.88	1.03306	0	42.3707	-60	20342	20220706_E3_RSLC1_Clavel_Dagdas_GMI_ID794_onbead_dig_30per_26_mcherry_ATG8E_TYMV_mut.raw
43211		AT4G13940.1	S-adenosyl-L-homocysteine hydrolase	00153																										ü			AEEIFEK	231.529	231.529	1	3.03857e+07	High				29	0	2	HCD	433.219	865.43	0.312035	6.93419	42.3613	-60	20337	20220706_E3_RSLC1_Clavel_Dagdas_GMI_ID794_onbead_dig_30per_26_mcherry_ATG8E_TYMV_mut.raw
43212		AT4G34980.1	subtilisin-like serine protease 2	00580																										ü			SLIDESTGK	233.361	233.361	1	3.76235e+08	High				42	0	2	HCD	475.245	949.484	-0.00138375	10.2376	42.3594	-60	20336	20220706_E3_RSLC1_Clavel_Dagdas_GMI_ID794_onbead_dig_30per_26_mcherry_ATG8E_TYMV_mut.raw
43213	ü	cont_P15636	Protease 1 OS=Achromobacter lyticus PE=1 SV=1	00287																										ü			APNTPASGANGDGSMSQTQSGSTVK	245.279	245.279	1	7.41054e+09	High		N10(Deamidated): 99.4; M15(Oxidation): 100	N10(Deamidated); M15(Oxidation)	158	0	3	HCD	789.684	2367.04	1.01747	0	42.3496	-45	20331	20220706_E3_RSLC1_Clavel_Dagdas_GMI_ID794_onbead_dig_30per_26_mcherry_ATG8E_TYMV_mut.raw
43214		AT4G34980.1	subtilisin-like serine protease 2	00580																										ü			SLIDESTGK	234.14	234.14	1	3.62599e+08	High				42	0	2	HCD	475.245	949.484	-0.00138808	0	42.3346	-75	20324	20220706_E3_RSLC1_Clavel_Dagdas_GMI_ID794_onbead_dig_30per_26_mcherry_ATG8E_TYMV_mut.raw
43215		AT3G16760.1	Tetratricopeptide repeat (TPR)-like superfamily protein	00445																										ü			LGAEDLR	200.876	200.876	1	1.26145e+07	High				18	0	2	HCD	387.211	773.414	-1.50206	18.3868	42.3193	-60	20316	20220706_E3_RSLC1_Clavel_Dagdas_GMI_ID794_onbead_dig_30per_26_mcherry_ATG8E_TYMV_mut.raw
43216		AT2G36460.1	Aldolase superfamily protein	00343																										ü			LGEGAAESLHVK	213.294	213.294	1	4.24485e+06	High				42	0	3	HCD	404.219	1210.64	0.646589	0	42.3039	-45	20308	20220706_E3_RSLC1_Clavel_Dagdas_GMI_ID794_onbead_dig_30per_26_mcherry_ATG8E_TYMV_mut.raw
43217	ü	cont_P04264	Keratin, type II cytoskeletal 1 OS=Homo sapiens GN=KRT1 PE=1 SV=6	00484																										ü			TLLEGEESR	228.198	228.198	1	1.61616e+09	High				59	0	2	HCD	517.262	1033.52	0.396446	45.6737	42.302	-45	20307	20220706_E3_RSLC1_Clavel_Dagdas_GMI_ID794_onbead_dig_30per_26_mcherry_ATG8E_TYMV_mut.raw
43218		AT5G14670.1	ADP-ribosylation factor A1B	00110																										ü			MLNEDELR	183.786	183.786	1	5.25769e+06	High		M1(Oxidation): 100	M1(Oxidation)	36	0	2	HCD	518.241	1035.48	-2.14414	36.3299	42.2807	-60	20296	20220706_E3_RSLC1_Clavel_Dagdas_GMI_ID794_onbead_dig_30per_26_mcherry_ATG8E_TYMV_mut.raw
43219		AT2G28000.1	chaperonin-60alpha	00093																										ü			VVNDGVTIAR	294.355	294.355	1	6.41084e+06	High				24	0	2	HCD	522.296	1043.58	-0.00063934	11.5434	42.2784	-60	20295	20220706_E3_RSLC1_Clavel_Dagdas_GMI_ID794_onbead_dig_30per_26_mcherry_ATG8E_TYMV_mut.raw
43220		AT2G45170.1_x000D_; at2g45170_x000D_; AT2G45170.2	AUTOPHAGY 8E<|>ATG8e OS=Arabidopsis thaliana (Thale cress)<|>AUTOPHAGY 8E	00009																										ü			MDNDFEK	276.343	276.343	1	2.89705e+10	High		M1(Oxidation): 100	M1(Oxidation)	38	0	2	HCD	457.681	914.355	-0.593147	39.8186	42.2746	-60	20293	20220706_E3_RSLC1_Clavel_Dagdas_GMI_ID794_onbead_dig_30per_26_mcherry_ATG8E_TYMV_mut.raw
43221	ü	cont_P04264	Keratin, type II cytoskeletal 1 OS=Homo sapiens GN=KRT1 PE=1 SV=6	00464																										ü			DYQELMNTK	329.919	329.919	1	7.41359e+06	High		M6(Oxidation): 100	M6(Oxidation)	53	0	2	HCD	579.261	1157.51	-0.0261968	31.3963	42.2667	-45	20289	20220706_E3_RSLC1_Clavel_Dagdas_GMI_ID794_onbead_dig_30per_26_mcherry_ATG8E_TYMV_mut.raw
43222	ü	cont_P13645	Keratin, type I cytoskeletal 10 OS=Homo sapiens GN=KRT10 PE=1 SV=6	00363																										ü			SEITELR	222.053	222.053	1	7.73748e+07	High				52	0	2	HCD	424.23	847.453	0.875324	0	42.2516	-75	20282	20220706_E3_RSLC1_Clavel_Dagdas_GMI_ID794_onbead_dig_30per_26_mcherry_ATG8E_TYMV_mut.raw
43223		AT2G45170.1_x000D_; at2g45170_x000D_; AT2G45170.2	AUTOPHAGY 8E<|>ATG8e OS=Arabidopsis thaliana (Thale cress)<|>AUTOPHAGY 8E	00009																										ü			MDNDFEK	172.826	172.826	1	0	Unknown		N3(Deamidated): 100	N3(Deamidated)	21	0	2	HCD	450.176	899.345	-0.413746	41.1594	42.2498	-75	20281	20220706_E3_RSLC1_Clavel_Dagdas_GMI_ID794_onbead_dig_30per_26_mcherry_ATG8E_TYMV_mut.raw
43224	ü	cont_P13645	Keratin, type I cytoskeletal 10 OS=Homo sapiens GN=KRT10 PE=1 SV=6	00363																										ü			SEITELR	225.019	225.019	1	1.49611e+07	High				52	0	2	HCD	424.23	847.452	-0.205002	0	42.2288	-60	20270	20220706_E3_RSLC1_Clavel_Dagdas_GMI_ID794_onbead_dig_30per_26_mcherry_ATG8E_TYMV_mut.raw
43225	ü	cont_P04264	Keratin, type II cytoskeletal 1 OS=Homo sapiens GN=KRT1 PE=1 SV=6	00258																										ü			NMQDMVEDYR	370.963	370.963	1	7.50191e+07	High		M2(Oxidation): 100; M5(Oxidation): 100	M2(Oxidation); M5(Oxidation)	33	0	2	HCD	666.764	1332.52	0.4435	0	42.2209	-45	20266	20220706_E3_RSLC1_Clavel_Dagdas_GMI_ID794_onbead_dig_30per_26_mcherry_ATG8E_TYMV_mut.raw
43226	ü	cont_P15636	Protease 1 OS=Achromobacter lyticus PE=1 SV=1	00287																										ü			APNTPASGANGDGSMSQTQSGSTVK	504.544	504.544	1	0	Unknown		N3(Deamidated): 100; N10(Deamidated): 100	N3(Deamidated); N10(Deamidated)	176	0	3	HCD	784.682	2352.03	2.65342	0	42.2134	-45	20262	20220706_E3_RSLC1_Clavel_Dagdas_GMI_ID794_onbead_dig_30per_26_mcherry_ATG8E_TYMV_mut.raw
43227		AT2G34560.2	P-loop containing nucleoside triphosphate hydrolases superfamily protein	00093																										ü			TLAESLSR	222.487	222.487	1	2.04769e+06	High				39	0	2	HCD	438.743	876.479	0.948179	0	42.2036	-75	20257	20220706_E3_RSLC1_Clavel_Dagdas_GMI_ID794_onbead_dig_30per_26_mcherry_ATG8E_TYMV_mut.raw
43228		AT3G63160.1	FUNCTIONS IN: molecular_function unknown; INVOLVED IN: biological_process unknown; LOCATED IN: chloroplast outer membrane, thylakoid, chloroplast thylakoid membrane, chloroplast, chloroplast envelope; EXPRESSED IN: 21 plant structures; EXPRESSED DURING: 13 growth stages; BEST Arabidopsis thaliana protein match is: outer envelope membrane protein 7 (TAIR:AT3G52420.1); Has 26 Blast hits to 26 proteins in 8 species: Archae - 0; Bacteria - 0; Metazoa - 0; Fungi - 0; Plants - 26; Viruses - 0; Other Eukaryotes - 0 (source: NCBI BLink).	00005																										ü			SGGEVNFPK	196.866	196.866	1	3.82638e+06	High				46	0	2	HCD	467.735	934.463	-0.0716458	77.9754	42.1939	-60	20252	20220706_E3_RSLC1_Clavel_Dagdas_GMI_ID794_onbead_dig_30per_26_mcherry_ATG8E_TYMV_mut.raw
43229		p999_x000D_; cont_P00029	mcherry<|>mCherry mCherry	00155; 00155																										ü			MYPEDGALK	325.829	325.829	1	1.8855e+09	High		M1(Oxidation): 100	M1(Oxidation)	53	0	2	HCD	520.242	1039.48	0.206086	0	42.1602	-75	20235	20220706_E3_RSLC1_Clavel_Dagdas_GMI_ID794_onbead_dig_30per_26_mcherry_ATG8E_TYMV_mut.raw
43230		AT3G08530.1	Clathrin, heavy chain	00064																										ü			RPITADSALMNPNSK	231.881	231.881	1	1.1416e+08	High		M10(Oxidation): 100	M10(Oxidation)	93	1	3	HCD	544.279	1630.82	1.26216	10.43	42.1543	-60	20232	20220706_E3_RSLC1_Clavel_Dagdas_GMI_ID794_onbead_dig_30per_26_mcherry_ATG8E_TYMV_mut.raw
43231		AT3G11130.1; AT3G08530.1	Clathrin, heavy chain | Clathrin, heavy chain	01054; 01054																										ü			VMDYINR	223.527	223.527	1	1.62747e+08	High		M2(Oxidation): 100	M2(Oxidation)	74	0	2	HCD	463.724	926.44	0.212152	26.7704	42.1486	-60	20229	20220706_E3_RSLC1_Clavel_Dagdas_GMI_ID794_onbead_dig_30per_26_mcherry_ATG8E_TYMV_mut.raw
43232	ü	cont_P02533; cont_P08779	Keratin, type I cytoskeletal 14 OS=Homo sapiens GN=KRT14 PE=1 SV=4 | Keratin, type I cytoskeletal 16 OS=Homo sapiens GN=KRT16 PE=1 SV=4	00353; 00355																										ü			ASLENSLEETKGR	306.67	306.67	1	2.15662e+08	High	X			109	1	3	HCD	478.58	1433.73	2.48769	12.7018	42.1449	-60	20227	20220706_E3_RSLC1_Clavel_Dagdas_GMI_ID794_onbead_dig_30per_26_mcherry_ATG8E_TYMV_mut.raw
43233		AT1G48760.3_x000D_; AT1G48760.2_x000D_; AT1G48760.1	delta-adaptin<|>delta-adaptin<|>delta-adaptin	00775																										ü			TNIQTANDDESLSR	323.861	323.861	1	2.07297e+06	High				93	0	2	HCD	782.366	1563.73	0.535154	0	42.1407	-45	20225	20220706_E3_RSLC1_Clavel_Dagdas_GMI_ID794_onbead_dig_30per_26_mcherry_ATG8E_TYMV_mut.raw
43234		AT4G29940.1	pathogenesis related homeodomain protein A	00655																										ü			MIEEPHEELSR	296.727	296.727	1	3.09744e+06	High				93	0	3	HCD	457.219	1369.64	0.460956	16.4934	42.1369	-45	20223	20220706_E3_RSLC1_Clavel_Dagdas_GMI_ID794_onbead_dig_30per_26_mcherry_ATG8E_TYMV_mut.raw
43235		AT3G16760.1	Tetratricopeptide repeat (TPR)-like superfamily protein	00071																										ü			SEIGSGPTSMVGDIHGK	206.639	206.639	1	2.79594e+06	High		M10(Oxidation): 100	M10(Oxidation)	101	0	3	HCD	563.271	1687.8	1.44682	39.0444	42.1252	-75	20217	20220706_E3_RSLC1_Clavel_Dagdas_GMI_ID794_onbead_dig_30per_26_mcherry_ATG8E_TYMV_mut.raw
43236		AT4G20360.1; AT4G02930.1	RAB GTPase homolog E1B | GTP binding Elongation factor Tu family protein	00131; 00143																										ü			HYAHVDCPGHADYVK	329.198	329.198	1	6.63044e+06	High			C7(Methylthio)	110	0	3	HCD	586.589	1757.75	0.340594	79.5675	42.1174	-60	20213	20220706_E3_RSLC1_Clavel_Dagdas_GMI_ID794_onbead_dig_30per_26_mcherry_ATG8E_TYMV_mut.raw
43237		AT4G20360.1; AT4G02930.1	RAB GTPase homolog E1B | GTP binding Elongation factor Tu family protein	00131; 00143																										ü			HYAHVDCPGHADYVK	390.475	390.475	1	5.75148e+06	High			C7(Methylthio)	107	0	4	HCD	440.194	1757.75	0.888551	4.79809	42.1	-45	20204	20220706_E3_RSLC1_Clavel_Dagdas_GMI_ID794_onbead_dig_30per_26_mcherry_ATG8E_TYMV_mut.raw
43238		AT3G12580.1; AT5G02490.1; AT3G09440.1_x000D_; AT3G09440.2; AT5G02500.1	heat shock protein 70 | Heat shock protein 70 (Hsp 70) family protein | Heat shock protein 70 (Hsp 70) family protein<|>Heat shock protein 70 (Hsp 70) family protein | heat shock cognate protein 70-1	00029; 00029; 00029; 00029																										ü			VEIIANDQGNR	260.859	260.859	1	9.9916e+07	High				62	0	2	HCD	614.818	1228.63	0.431369	31.4513	42.0982	-45	20203	20220706_E3_RSLC1_Clavel_Dagdas_GMI_ID794_onbead_dig_30per_26_mcherry_ATG8E_TYMV_mut.raw
43239		AT2G25430.1	epsin N-terminal homology (ENTH) domain-containing protein / clathrin assembly protein-related	00117																										ü			MLNMSDFR	327.69	327.69	1	2.13023e+06	High		M1(Oxidation): 100; M4(Oxidation): 100	M1(Oxidation); M4(Oxidation)	50	0	2	HCD	523.225	1045.44	-1.3913	0	42.0921	-75	20200	20220706_E3_RSLC1_Clavel_Dagdas_GMI_ID794_onbead_dig_30per_26_mcherry_ATG8E_TYMV_mut.raw
43240		AT5G06600.1	ubiquitin-specific protease 12	00838; 00837																										ü			LGLDDPSK	215.68	215.68	1	4.40678e+06	High				20	0	2	HCD	422.725	844.443	2.26735	40.747	42.0828	-60	20196	20220706_E3_RSLC1_Clavel_Dagdas_GMI_ID794_onbead_dig_30per_26_mcherry_ATG8E_TYMV_mut.raw
43241		AT1G60780.1	Clathrin adaptor complexes medium subunit family protein	00330																										ü			TSLGSASYAPEK	251.55	251.55	1	2.9928e+06	High				57	0	2	HCD	605.801	1210.59	-0.618435	13.5846	42.0598	-45	20184	20220706_E3_RSLC1_Clavel_Dagdas_GMI_ID794_onbead_dig_30per_26_mcherry_ATG8E_TYMV_mut.raw
43242		AT5G67360.1	Subtilase family protein	00189																										ü			GYESTMGPIDESK	342.77	342.77	1	1.58345e+08	High		M6(Oxidation): 100	M6(Oxidation)	52	0	2	HCD	715.312	1429.62	0.754779	0	42.0579	-45	20183	20220706_E3_RSLC1_Clavel_Dagdas_GMI_ID794_onbead_dig_30per_26_mcherry_ATG8E_TYMV_mut.raw
43243		p999_x000D_; cont_P00029	mcherry<|>mCherry mCherry	00226																										ü			HSTGGMDELYK	227.578	227.578	1	1.7008e+09	High				54	0	2	HCD	619.28	1237.55	1.05826	32.3739	42.05	-75	20179	20220706_E3_RSLC1_Clavel_Dagdas_GMI_ID794_onbead_dig_30per_26_mcherry_ATG8E_TYMV_mut.raw
43244		p999_x000D_; cont_P00029	mcherry<|>mCherry mCherry	00155; 00155																										ü			MYPEDGALKGEIKQR	275.415	275.415	1	1.74813e+07	High		M1(Oxidation): 100	M1(Oxidation)	123	2	4	HCD	438.475	1750.88	-0.612685	14.8493	42.0422	-60	20175	20220706_E3_RSLC1_Clavel_Dagdas_GMI_ID794_onbead_dig_30per_26_mcherry_ATG8E_TYMV_mut.raw
43245	ü	cont_P15636	Protease 1 OS=Achromobacter lyticus PE=1 SV=1	00409																										ü			RVLGQLHGGPSSCSATGTNR	301.491	301.491	1	1.16843e+08	High			C13(Methylthio)	191	1	4	HCD	511.751	2043.98	0.309929	0	42.0403	-60	20174	20220706_E3_RSLC1_Clavel_Dagdas_GMI_ID794_onbead_dig_30per_26_mcherry_ATG8E_TYMV_mut.raw
43246		AT5G61500.1	autophagy 3 (APG3)	00239																										ü			TVTIEDHPHLPGK	248.393	248.393	1	7.71777e+09	High				45	0	3	HCD	481.924	1443.76	-0.319409	10.8549	42.0192	-45	20163	20220706_E3_RSLC1_Clavel_Dagdas_GMI_ID794_onbead_dig_30per_26_mcherry_ATG8E_TYMV_mut.raw
43247		AT4G27000.1	RNA-binding (RRM/RBD/RNP motifs) family protein	00222																										ü			FADESEQIR	269.434	269.434	1	2.77368e+06	High				51	0	2	HCD	547.758	1094.51	-1.68437	0	41.9926	-60	20150	20220706_E3_RSLC1_Clavel_Dagdas_GMI_ID794_onbead_dig_30per_26_mcherry_ATG8E_TYMV_mut.raw
43248		AT5G14740.2	carbonic anhydrase 2	00034																										ü			ITAELQAASSSDSK	275.476	275.476	1	5.25311e+06	High				101	0	3	HCD	469.903	1407.7	-0.268156	49.3329	41.987	-60	20147	20220706_E3_RSLC1_Clavel_Dagdas_GMI_ID794_onbead_dig_30per_26_mcherry_ATG8E_TYMV_mut.raw
43249		p999_x000D_; cont_P00029	mcherry<|>mCherry mCherry	00145; 00145																										ü			TMGWEASSER	385.204	385.204	1	1.24962e+09	High		M2(Oxidation): 100	M2(Oxidation)	36	0	2	HCD	585.248	1169.49	-0.364084	20.6315	41.9851	-60	20146	20220706_E3_RSLC1_Clavel_Dagdas_GMI_ID794_onbead_dig_30per_26_mcherry_ATG8E_TYMV_mut.raw
43250		AT1G26630.1	Eukaryotic translation initiation factor 5A-1 (eIF-5A 1) protein	00128																										ü			LGFDEGK	178.52	178.52	1	3.36409e+07	High				16	0	2	HCD	383.192	765.377	-0.672213	7.78229	41.9427	-60	20124	20220706_E3_RSLC1_Clavel_Dagdas_GMI_ID794_onbead_dig_30per_26_mcherry_ATG8E_TYMV_mut.raw
43251		AT4G32285.2_x000D_; AT4G32285.1; AT2G25430.1	ENTH/ANTH/VHS superfamily protein<|>ENTH/ANTH/VHS superfamily protein | epsin N-terminal homology (ENTH) domain-containing protein / clathrin assembly protein-related	00014; 00014																										ü			DQTSIGIAK	213.029	213.029	1	2.00675e+08	High				70	0	2	HCD	466.756	932.505	-0.146246	13.478	41.9408	-60	20123	20220706_E3_RSLC1_Clavel_Dagdas_GMI_ID794_onbead_dig_30per_26_mcherry_ATG8E_TYMV_mut.raw
43252		AT1G26630.1	Eukaryotic translation initiation factor 5A-1 (eIF-5A 1) protein	00128																										ü			LGFDEGK	154.344	154.344	1	2.05111e+07	High				16	0	2	HCD	383.193	765.378	0.0455438	16.61	41.9291	-45	20117	20220706_E3_RSLC1_Clavel_Dagdas_GMI_ID794_onbead_dig_30per_26_mcherry_ATG8E_TYMV_mut.raw
43253		AT2G33150.1	peroxisomal 3-ketoacyl-CoA thiolase 3	00375																										ü			LGLDPEK	166.725	166.725	1	3.81954e+06	High				11	0	2	HCD	386.215	771.424	-1.41966	0	41.9197	-75	20113	20220706_E3_RSLC1_Clavel_Dagdas_GMI_ID794_onbead_dig_30per_26_mcherry_ATG8E_TYMV_mut.raw
43254		AT4G32285.2_x000D_; AT4G32285.1; AT2G25430.1	ENTH/ANTH/VHS superfamily protein<|>ENTH/ANTH/VHS superfamily protein | epsin N-terminal homology (ENTH) domain-containing protein / clathrin assembly protein-related	00014; 00014																										ü			DQTSIGIAK	218.305	218.305	1	1.56067e+09	High				70	0	2	HCD	466.756	932.505	0.0502007	0.306657	41.9122	-75	20109	20220706_E3_RSLC1_Clavel_Dagdas_GMI_ID794_onbead_dig_30per_26_mcherry_ATG8E_TYMV_mut.raw
43255		AT3G26650.1	glyceraldehyde 3-phosphate dehydrogenase A subunit	00179																										ü			VIITAPGK	214.044	214.044	1	1.76223e+07	High				4	0	2	HCD	399.758	798.509	0.414241	41.4997	41.9063	-60	20106	20220706_E3_RSLC1_Clavel_Dagdas_GMI_ID794_onbead_dig_30per_26_mcherry_ATG8E_TYMV_mut.raw
43256		AT3G11130.1; AT3G08530.1	Clathrin, heavy chain | Clathrin, heavy chain	00764; 00764																										ü			ESNFYDAEK	179.49	179.49	1	1.26552e+08	High				45	0	2	HCD	551.739	1102.47	1.75022	0	41.8908	-45	20098	20220706_E3_RSLC1_Clavel_Dagdas_GMI_ID794_onbead_dig_30per_26_mcherry_ATG8E_TYMV_mut.raw
43257		AT3G26650.1	glyceraldehyde 3-phosphate dehydrogenase A subunit	00179																										ü			VIITAPGK	176.09	176.09	1	1.08305e+08	High				4	0	2	HCD	399.758	798.508	0.0321524	62.4692	41.8735	-75	20089	20220706_E3_RSLC1_Clavel_Dagdas_GMI_ID794_onbead_dig_30per_26_mcherry_ATG8E_TYMV_mut.raw
43258		AT2G45170.1_x000D_; at2g45170_x000D_; AT2G45170.2	AUTOPHAGY 8E<|>ATG8e OS=Arabidopsis thaliana (Thale cress)<|>AUTOPHAGY 8E	00041																										ü			SEVPNIDK	234	234	1	0	Unknown				17	0	2	HCD	451.235	901.462	-0.170724	0	41.8684	-75	20086	20220706_E3_RSLC1_Clavel_Dagdas_GMI_ID794_onbead_dig_30per_26_mcherry_ATG8E_TYMV_mut.raw
43259		AT2G45170.1_x000D_; at2g45170_x000D_; AT2G45170.2	AUTOPHAGY 8E<|>ATG8e OS=Arabidopsis thaliana (Thale cress)<|>AUTOPHAGY 8E	00041																										ü			SEVPNIDK	158.712	158.712	1	4.76404e+09	High				16	0	2	HCD	451.235	901.462	-0.441504	78.7237	41.8643	-60	20084	20220706_E3_RSLC1_Clavel_Dagdas_GMI_ID794_onbead_dig_30per_26_mcherry_ATG8E_TYMV_mut.raw
43260		AT5G14740.2	carbonic anhydrase 2	00034																										ü			ITAELQAASSSDSK	386.822	386.822	1	1.21169e+08	High				113	0	2	HCD	704.352	1407.7	0.934199	0	41.8384	-45	20070	20220706_E3_RSLC1_Clavel_Dagdas_GMI_ID794_onbead_dig_30per_26_mcherry_ATG8E_TYMV_mut.raw
43261		p999_x000D_; cont_P00029	mcherry<|>mCherry mCherry	00005; 00005																										ü			GEEDNMAIIK	357.582	357.582	1	4.72945e+08	High		M6(Oxidation): 100	M6(Oxidation)	57	0	2	HCD	568.269	1135.53	0.349478	6.61372	41.8346	-45	20068	20220706_E3_RSLC1_Clavel_Dagdas_GMI_ID794_onbead_dig_30per_26_mcherry_ATG8E_TYMV_mut.raw
