## Supplemental Table 21 for "Metabolic enzymes moonlight as selective autophagy receptors to protect plants against viral-induced cellular damage" (part 37 of 81)

### Sheet: PSM details (continued)
PSM details
43262		AT5G48570.1	FKBP-type peptidyl-prolyl cis-trans isomerase family protein	00289																										ü			EGEGYERPNEGAIVK	157.739	157.739	1	1.9837e+06	High				104	1	3	HCD	549.938	1647.8	1.41507	0	41.8177	-60	20059	20220706_E3_RSLC1_Clavel_Dagdas_GMI_ID794_onbead_dig_30per_26_mcherry_ATG8E_TYMV_mut.raw
43263		p999_x000D_; cont_P00029	mcherry<|>mCherry mCherry	00131; 00131																										ü			GTNFPSDGPVMQKK	303.056	303.056	1	4.83458e+06	High				103	1	3	HCD	502.586	1505.74	0.499112	0	41.8158	-60	20058	20220706_E3_RSLC1_Clavel_Dagdas_GMI_ID794_onbead_dig_30per_26_mcherry_ATG8E_TYMV_mut.raw
43264		AT3G11130.1	Clathrin, heavy chain	00064																										ü			RPITADSALMNPNSR	324.95	324.95	1	4.73425e+06	High		M10(Oxidation): 100; N13(Deamidated): 100	M10(Oxidation); N13(Deamidated)	113	1	3	HCD	553.942	1659.81	0.380192	0	41.8064	-60	20053	20220706_E3_RSLC1_Clavel_Dagdas_GMI_ID794_onbead_dig_30per_26_mcherry_ATG8E_TYMV_mut.raw
43265		AT2G41680.1	NADPH-dependent thioredoxin reductase C	00306																										ü			RLDTGEETELEAK	176.143	176.143	1	1.35927e+06	High				96	1	2	HCD	745.871	1490.73	0.38187	0	41.8004	-45	20050	20220706_E3_RSLC1_Clavel_Dagdas_GMI_ID794_onbead_dig_30per_26_mcherry_ATG8E_TYMV_mut.raw
43266	ü	cont_P15636	Protease 1 OS=Achromobacter lyticus PE=1 SV=1	00409																										ü			RVLGQLHGGPSSCSATGTNR	419.347	419.347	1	2.19846e+08	High			C13(Methylthio)	185	1	3	HCD	681.997	2043.98	-1.83272	61.6651	41.7813	-75	20040	20220706_E3_RSLC1_Clavel_Dagdas_GMI_ID794_onbead_dig_30per_26_mcherry_ATG8E_TYMV_mut.raw
43267	ü	cont_P35527; cont_P02533; cont_P08779; cont_Q04695; cont_Q61414.2; cont_P13645	Keratin, type I cytoskeletal 9 OS=Homo sapiens GN=KRT9 PE=1 SV=3 | Keratin, type I cytoskeletal 14 OS=Homo sapiens GN=KRT14 PE=1 SV=4 | Keratin, type I cytoskeletal 16 OS=Homo sapiens GN=KRT16 PE=1 SV=4 | Keratin, type I cytoskeletal 17 OS=Homo sapiens GN=KRT17 PE=1 SV=2 | Keratin, type I cytoskeletal 15 | Keratin, type I cytoskeletal 10 OS=Homo sapiens GN=KRT10 PE=1 SV=6	00095; 00164; 00157; 00128; 00126; 00109; 00091																										ü			LASYLDK	223.994	223.994	1	1.85921e+09	High				8	0	2	HCD	405.224	809.441	0.389185	0	41.7775	-75	20038	20220706_E3_RSLC1_Clavel_Dagdas_GMI_ID794_onbead_dig_30per_26_mcherry_ATG8E_TYMV_mut.raw
43268	ü	cont_P15636	Protease 1 OS=Achromobacter lyticus PE=1 SV=1	00287																										ü			APNTPASGANGDGSMSQTQSGSTVK	334.468	334.468	1	4.532e+07	High		N10(Deamidated): 100	N10(Deamidated)	184	0	3	HCD	784.353	2351.04	1.02015	0	41.7734	-60	20036	20220706_E3_RSLC1_Clavel_Dagdas_GMI_ID794_onbead_dig_30per_26_mcherry_ATG8E_TYMV_mut.raw
43269		p999_x000D_; cont_P00029	mcherry<|>mCherry mCherry	00155; 00155																										ü			MYPEDGALK	234.699	234.699	1	1.12449e+08	High		M1(Oxidation): 100	M1(Oxidation)	52	0	2	HCD	520.242	1039.48	-0.497452	12.8748	41.7659	-60	20032	20220706_E3_RSLC1_Clavel_Dagdas_GMI_ID794_onbead_dig_30per_26_mcherry_ATG8E_TYMV_mut.raw
43270		AT4G05160.1	AMP-dependent synthetase and ligase family protein	00490																										ü			SPNSSITEQDIQK	227.631	227.631	1	1.29518e+06	High				87	0	2	HCD	723.853	1446.7	-5.41664	0	41.7584	-45	20029	20220706_E3_RSLC1_Clavel_Dagdas_GMI_ID794_onbead_dig_30per_26_mcherry_ATG8E_TYMV_mut.raw
43271		AT1G09010.1	glycoside hydrolase family 2 protein	00470																										ü			DINEALK	184.457	184.457	1	2.82724e+07	High				30	0	2	HCD	401.719	802.431	0.417704	16.1892	41.749	-45	20024	20220706_E3_RSLC1_Clavel_Dagdas_GMI_ID794_onbead_dig_30per_26_mcherry_ATG8E_TYMV_mut.raw
43272	ü	cont_P02533; cont_Q61782; cont_Q04695	Keratin, type I cytoskeletal 14 OS=Homo sapiens GN=KRT14 PE=1 SV=4 | Type I epidermal keratin mRNA, 3'end (Fragment) OS=Mus musculus PE=2 SV=1 | Keratin, type I cytoskeletal 17 OS=Homo sapiens GN=KRT17 PE=1 SV=2	00389; 00011; 00358																										ü			CEMEQQNQEYK	257.243	257.243	1	1.02371e+07	High			C1(Methylthio)	28	0	2	HCD	738.284	1475.56	0.305433	18.8863	41.7472	-45	20023	20220706_E3_RSLC1_Clavel_Dagdas_GMI_ID794_onbead_dig_30per_26_mcherry_ATG8E_TYMV_mut.raw
43273		AT1G03630.1; AT4G27440.1_x000D_; AT4G27440.2	protochlorophyllide oxidoreductase C | protochlorophyllide oxidoreductase B<|>protochlorophyllide oxidoreductase B	00244; 00245																										ü			ANLGDLR	195.429	195.429	1	1.72557e+07	High				14	0	2	HCD	379.711	758.415	-0.182969	0	41.722	-60	20010	20220706_E3_RSLC1_Clavel_Dagdas_GMI_ID794_onbead_dig_30per_26_mcherry_ATG8E_TYMV_mut.raw
43274	ü	cont_Q5D862	Filaggrin-2 OS=Homo sapiens GN=FLG2 PE=1 SV=1	00021																										ü			QDGECGTLSK	257.778	257.778	1	7.13654e+06	Medium			C5(Methylthio)	41	0	2	HCD	542.226	1083.44	0.239538	19.9412	41.7202	-60	20009	20220706_E3_RSLC1_Clavel_Dagdas_GMI_ID794_onbead_dig_30per_26_mcherry_ATG8E_TYMV_mut.raw
43275		AT3G11130.1	Clathrin, heavy chain	00973																										ü			VLTEENEYR	237.947	237.947	1	0	Unknown		N6(Deamidated): 100	N6(Deamidated)	77	0	2	HCD	577.274	1153.54	3.11032	41.8547	41.7103	-45	20004	20220706_E3_RSLC1_Clavel_Dagdas_GMI_ID794_onbead_dig_30per_26_mcherry_ATG8E_TYMV_mut.raw
43276		AT1G03630.1; AT4G27440.1_x000D_; AT4G27440.2	protochlorophyllide oxidoreductase C | protochlorophyllide oxidoreductase B<|>protochlorophyllide oxidoreductase B	00244; 00245																										ü			ANLGDLR	195.514	195.514	1	1.03376e+07	High				14	0	2	HCD	379.711	758.414	-2.1143	0	41.6968	-75	19997	20220706_E3_RSLC1_Clavel_Dagdas_GMI_ID794_onbead_dig_30per_26_mcherry_ATG8E_TYMV_mut.raw
43277		AT4G25940.1; AT5G57200.1	ENTH/ANTH/VHS superfamily protein | ENTH/ANTH/VHS superfamily protein	00159; 00159																										ü			YDIEAER	164.546	164.546	1	5.05129e+06	High				28	0	2	HCD	448.21	895.413	-2.4537	19.4209	41.6912	-75	19994	20220706_E3_RSLC1_Clavel_Dagdas_GMI_ID794_onbead_dig_30per_26_mcherry_ATG8E_TYMV_mut.raw
43278	ü	cont_P15636	Protease 1 OS=Achromobacter lyticus PE=1 SV=1	00287																										ü			APNTPASGANGDGSMSQTQSGSTVK	334.251	334.251	1	6.11229e+09	High		N10(Deamidated): 100; M15(Oxidation): 100	N10(Deamidated); M15(Oxidation)	152	0	3	HCD	789.684	2367.04	0.786977	0	41.6852	-60	19991	20220706_E3_RSLC1_Clavel_Dagdas_GMI_ID794_onbead_dig_30per_26_mcherry_ATG8E_TYMV_mut.raw
43279		AT1G09010.1	glycoside hydrolase family 2 protein	00470																										ü			DINEALK	181.556	181.556	1	9.81893e+07	High				30	0	2	HCD	401.719	802.431	0.113776	8.49729	41.6833	-60	19990	20220706_E3_RSLC1_Clavel_Dagdas_GMI_ID794_onbead_dig_30per_26_mcherry_ATG8E_TYMV_mut.raw
43280		AT2G05920.1	Subtilase family protein	00184																										ü			GFQMASGGGFSSK	365.096	365.096	1	1.07788e+07	High		M4(Oxidation): 100	M4(Oxidation)	77	0	2	HCD	638.784	1276.56	-1.16973	0	41.6607	-45	19979	20220706_E3_RSLC1_Clavel_Dagdas_GMI_ID794_onbead_dig_30per_26_mcherry_ATG8E_TYMV_mut.raw
43281		AT2G21390.1; AT1G62020.1	Coatomer, alpha subunit | Coatomer, alpha subunit	00981; 00980																										ü			GWSESSSPNVR	251.475	251.475	1	7.02009e+06	High				53	0	2	HCD	603.281	1205.55	-0.0917731	8.75007	41.6588	-45	19978	20220706_E3_RSLC1_Clavel_Dagdas_GMI_ID794_onbead_dig_30per_26_mcherry_ATG8E_TYMV_mut.raw
43282		AT2G32730.1	26S proteasome regulatory complex, non-ATPase subcomplex, Rpn2/Psmd1 subunit	00134																										ü			LEAIVER	197.941	197.941	1	1.17291e+06	High				26	0	2	HCD	415.243	829.478	0.735511	0	41.6509	-75	19974	20220706_E3_RSLC1_Clavel_Dagdas_GMI_ID794_onbead_dig_30per_26_mcherry_ATG8E_TYMV_mut.raw
43283		AT4G25940.1; AT5G57200.1	ENTH/ANTH/VHS superfamily protein | ENTH/ANTH/VHS superfamily protein	00159; 00159																										ü			YDIEAER	199.313	199.313	1	3.67795e+07	High				26	0	2	HCD	448.212	895.417	1.63645	32.9748	41.6412	-60	19969	20220706_E3_RSLC1_Clavel_Dagdas_GMI_ID794_onbead_dig_30per_26_mcherry_ATG8E_TYMV_mut.raw
43284		p999_x000D_; cont_P00029	mcherry<|>mCherry mCherry	00005; 00005																										ü			GEEDNMAIIK	329.095	329.095	1	1.4633e+08	High		M6(Oxidation): 100	M6(Oxidation)	55	0	2	HCD	568.269	1135.53	0.242847	0	41.6319	-60	19964	20220706_E3_RSLC1_Clavel_Dagdas_GMI_ID794_onbead_dig_30per_26_mcherry_ATG8E_TYMV_mut.raw
43285		AT3G08530.1	Clathrin, heavy chain	00973																										ü			VLDENNDYR	259.119	259.119	1	3.00034e+07	High		N5(Deamidated): 99.91	N5(Deamidated)	45	0	2	HCD	569.754	1138.5	-0.87556	19.0083	41.63	-60	19963	20220706_E3_RSLC1_Clavel_Dagdas_GMI_ID794_onbead_dig_30per_26_mcherry_ATG8E_TYMV_mut.raw
43286		AT2G25430.1	epsin N-terminal homology (ENTH) domain-containing protein / clathrin assembly protein-related	00207																										ü			GDNNGYGGVPK	192.442	192.442	1	6.1497e+06	High		N3(Deamidated): 100; N4(Deamidated): 100	N3(Deamidated); N4(Deamidated)	43	0	2	HCD	540.234	1079.46	-2.22034	34.8094	41.6258	-45	19961	20220706_E3_RSLC1_Clavel_Dagdas_GMI_ID794_onbead_dig_30per_26_mcherry_ATG8E_TYMV_mut.raw
43287		AT2G45170.1_x000D_; at2g45170_x000D_; AT2G45170.2	AUTOPHAGY 8E<|>ATG8e OS=Arabidopsis thaliana (Thale cress)<|>AUTOPHAGY 8E	00009																										ü			MDNDFEK	182.071	182.071	1	0	Unknown				5	0	2	HCD	449.681	898.355	-6.59491	14.0659	41.6146	-45	19955	20220706_E3_RSLC1_Clavel_Dagdas_GMI_ID794_onbead_dig_30per_26_mcherry_ATG8E_TYMV_mut.raw
43288	ü	cont_P35527; cont_P02533; cont_P08779; cont_Q04695; cont_Q61414.2; cont_P13645	Keratin, type I cytoskeletal 9 OS=Homo sapiens GN=KRT9 PE=1 SV=3 | Keratin, type I cytoskeletal 14 OS=Homo sapiens GN=KRT14 PE=1 SV=4 | Keratin, type I cytoskeletal 16 OS=Homo sapiens GN=KRT16 PE=1 SV=4 | Keratin, type I cytoskeletal 17 OS=Homo sapiens GN=KRT17 PE=1 SV=2 | Keratin, type I cytoskeletal 15 | Keratin, type I cytoskeletal 10 OS=Homo sapiens GN=KRT10 PE=1 SV=6	00095; 00164; 00157; 00128; 00126; 00109; 00091																										ü			LASYLDK	217.701	217.701	1	3.37606e+08	High				8	0	2	HCD	405.224	809.441	0.314652	0.755151	41.5867	-60	19941	20220706_E3_RSLC1_Clavel_Dagdas_GMI_ID794_onbead_dig_30per_26_mcherry_ATG8E_TYMV_mut.raw
43289	ü	cont_P15636	Protease 1 OS=Achromobacter lyticus PE=1 SV=1	00287																										ü			APNTPASGANGDGSMSQTQSGSTVK	307.74	307.74	1	7.41054e+09	High		N10(Deamidated): 100; M15(Oxidation): 100	N10(Deamidated); M15(Oxidation)	152	0	3	HCD	789.684	2367.04	0.710134	0	41.5732	-45	19934	20220706_E3_RSLC1_Clavel_Dagdas_GMI_ID794_onbead_dig_30per_26_mcherry_ATG8E_TYMV_mut.raw
43290		AT2G45170.1_x000D_; at2g45170_x000D_; AT2G45170.2	AUTOPHAGY 8E<|>ATG8e OS=Arabidopsis thaliana (Thale cress)<|>AUTOPHAGY 8E	00009																										ü			MDNDFEK	173.939	173.939	1	1.47117e+09	High		N3(Deamidated): 100	N3(Deamidated)	21	0	2	HCD	450.176	899.344	-1.09021	24.205	41.5443	-60	19919	20220706_E3_RSLC1_Clavel_Dagdas_GMI_ID794_onbead_dig_30per_26_mcherry_ATG8E_TYMV_mut.raw
43291		AT5G21274.1	calmodulin 6	00023; 00023																										ü			DGDGCITTK	265.647	265.647	1	5.04751e+06	High			C5(Methylthio)	13	0	2	HCD	478.197	955.386	0.243453	79.3033	41.5327	-45	19913	20220706_E3_RSLC1_Clavel_Dagdas_GMI_ID794_onbead_dig_30per_26_mcherry_ATG8E_TYMV_mut.raw
43292	ü	cont_P04264	Keratin, type II cytoskeletal 1 OS=Homo sapiens GN=KRT1 PE=1 SV=6	00484																										ü			TLLEGEESR	278.91	278.91	1	1.61616e+09	High				65	0	2	HCD	517.262	1033.52	0.989325	5.67853	41.5277	-45	19910	20220706_E3_RSLC1_Clavel_Dagdas_GMI_ID794_onbead_dig_30per_26_mcherry_ATG8E_TYMV_mut.raw
43293		AT1G03130.1; AT4G02770.1	photosystem I subunit D-2 | photosystem I subunit D-1	00188; 00192																										ü			NVSPIEVK	201.925	201.925	1	1.81572e+07	High				15	0	2	HCD	443.256	885.504	-0.0585338	61.6898	41.5011	-60	19897	20220706_E3_RSLC1_Clavel_Dagdas_GMI_ID794_onbead_dig_30per_26_mcherry_ATG8E_TYMV_mut.raw
43294		AT2G45170.1_x000D_; at2g45170_x000D_; AT2G45170.2	AUTOPHAGY 8E<|>ATG8e OS=Arabidopsis thaliana (Thale cress)<|>AUTOPHAGY 8E	00009																										ü			MDNDFEK	171.096	171.096	1	2.89705e+10	High		M1(Oxidation): 100	M1(Oxidation)	38	0	2	HCD	457.682	914.356	0.21036	59.4578	41.4992	-60	19896	20220706_E3_RSLC1_Clavel_Dagdas_GMI_ID794_onbead_dig_30per_26_mcherry_ATG8E_TYMV_mut.raw
43295	ü	cont_P04264	Keratin, type II cytoskeletal 1 OS=Homo sapiens GN=KRT1 PE=1 SV=6	00464																										ü			DYQELMNTK	324.16	324.16	1	7.41359e+06	High		M6(Oxidation): 100	M6(Oxidation)	63	0	2	HCD	579.262	1157.52	2.5074	31.8261	41.4932	-45	19893	20220706_E3_RSLC1_Clavel_Dagdas_GMI_ID794_onbead_dig_30per_26_mcherry_ATG8E_TYMV_mut.raw
43296		AT1G50250.1; AT5G42270.1	FTSH protease 1 | FtsH extracellular protease family	00553; 00565																										ü			LESGLYSR	235.069	235.069	1	5.13784e+06	High				46	0	2	HCD	462.744	924.482	3.39014	28.0791	41.4643	-60	19878	20220706_E3_RSLC1_Clavel_Dagdas_GMI_ID794_onbead_dig_30per_26_mcherry_ATG8E_TYMV_mut.raw
43297		p999_x000D_; cont_P00029	mcherry<|>mCherry mCherry	00002; 00002																										ü			VSKGEEDNMAIIK	314.446	314.446	1	7.89719e+06	High		M9(Oxidation): 100	M9(Oxidation)	80	1	3	HCD	483.913	1449.73	0.276667	0	41.4625	-60	19877	20220706_E3_RSLC1_Clavel_Dagdas_GMI_ID794_onbead_dig_30per_26_mcherry_ATG8E_TYMV_mut.raw
43298	ü	cont_P13645	Keratin, type I cytoskeletal 10 OS=Homo sapiens GN=KRT10 PE=1 SV=6	00451																										ü			SLLEGEGSSGGGGR	233.876	233.876	1	5.39914e+08	High				69	0	2	HCD	631.802	1262.6	-0.525262	0	41.4508	-45	19871	20220706_E3_RSLC1_Clavel_Dagdas_GMI_ID794_onbead_dig_30per_26_mcherry_ATG8E_TYMV_mut.raw
43299	ü	cont_P04264	Keratin, type II cytoskeletal 1 OS=Homo sapiens GN=KRT1 PE=1 SV=6	00258																										ü			NMQDMVEDYR	307.705	307.705	1	7.50191e+07	High		M2(Oxidation): 100; M5(Oxidation): 100	M2(Oxidation); M5(Oxidation)	37	0	2	HCD	666.764	1332.52	0.721107	19.2753	41.4489	-45	19870	20220706_E3_RSLC1_Clavel_Dagdas_GMI_ID794_onbead_dig_30per_26_mcherry_ATG8E_TYMV_mut.raw
43300	ü	cont_P35908; cont_Q8BGZ7; cont_P07744; cont_P04259; cont_P02538; cont_P48668; cont_P13647	Keratin, type II cytoskeletal 2 epidermal OS=Homo sapiens GN=KRT2 PE=1 SV=2 | Keratin, type II cytoskeletal 75 OS=Mus musculus GN=Krt75 PE=1 SV=1 | Keratin, type II cytoskeletal 4 OS=Mus musculus GN=Krt4 PE=1 SV=2 | Keratin, type II cytoskeletal 6B OS=Homo sapiens GN=KRT6B PE=1 SV=5 | Keratin, type II cytoskeletal 6A OS=Homo sapiens GN=KRT6A PE=1 SV=3 | Keratin, type II cytoskeletal 6C OS=Homo sapiens GN=KRT6C PE=1 SV=3 | Keratin, type II cytoskeletal 5 OS=Homo sapiens GN=KRT5 PE=1 SV=3	00482; 00467; 00467; 00467; 00454; 00450; 00472																										ü			KLLEGEECR	156.662	156.662	1	2.22579e+06	High			C8(Methylthio)	53	1	3	HCD	374.848	1122.53	0.10027	63.7531	41.4471	-45	19869	20220706_E3_RSLC1_Clavel_Dagdas_GMI_ID794_onbead_dig_30per_26_mcherry_ATG8E_TYMV_mut.raw
43301		AT5G43900.3	myosin 2	00780; 00721																										ü			AGQMADLDTR	200.374	200.374	1	1.00272e+06	High				56	0	2	HCD	539.254	1077.5	0.766107	76.6737	41.4452	-45	19868	20220706_E3_RSLC1_Clavel_Dagdas_GMI_ID794_onbead_dig_30per_26_mcherry_ATG8E_TYMV_mut.raw
43302	ü	cont_P15636	Protease 1 OS=Achromobacter lyticus PE=1 SV=1	00287																										ü			APNTPASGANGDGSMSQTQSGSTVK	524.461	524.461	1	5.19577e+09	High	X	N10(Deamidated): 100	N10(Deamidated)	175	0	3	HCD	784.352	2351.04	0.554502	0	41.4396	-45	19865	20220706_E3_RSLC1_Clavel_Dagdas_GMI_ID794_onbead_dig_30per_26_mcherry_ATG8E_TYMV_mut.raw
43303		AT5G60790.1	ABC transporter family protein	00173																										ü			LQSIYER	223.246	223.246	1	9.11625e+06	High				40	0	2	HCD	454.745	908.484	0.0763422	28.8952	41.4223	-60	19857	20220706_E3_RSLC1_Clavel_Dagdas_GMI_ID794_onbead_dig_30per_26_mcherry_ATG8E_TYMV_mut.raw
43304		AT1G78900.1_x000D_; AT1G78900.2	vacuolar ATP synthase subunit A<|>vacuolar ATP synthase subunit A	00018																										ü			ESEYGYVR	189.187	189.187	1	3.53557e+06	High				54	0	2	HCD	501.732	1002.46	4.24089	0	41.4148	-60	19853	20220706_E3_RSLC1_Clavel_Dagdas_GMI_ID794_onbead_dig_30per_26_mcherry_ATG8E_TYMV_mut.raw
43305		AT2G33730.1	P-loop containing nucleoside triphosphate hydrolases superfamily protein	00246																										ü			DGIVEKPEEAAAQR	255.523	255.523	1	5.48548e+06	High				66	1	3	HCD	504.926	1512.76	-0.988889	67.581	41.4129	-60	19852	20220706_E3_RSLC1_Clavel_Dagdas_GMI_ID794_onbead_dig_30per_26_mcherry_ATG8E_TYMV_mut.raw
43306	ü	cont_P13647	Keratin, type II cytoskeletal 5 OS=Homo sapiens GN=KRT5 PE=1 SV=3	00353																										ü			SRTEAESWYQTK	272.606	272.606	1	3.01645e+06	Medium				88	1	2	HCD	743.352	1485.7	0.324322	0	41.4069	-45	19849	20220706_E3_RSLC1_Clavel_Dagdas_GMI_ID794_onbead_dig_30per_26_mcherry_ATG8E_TYMV_mut.raw
43307		AT2G40840.1	disproportionating enzyme 2	00928																										ü			SVPANVSGEDINK	206.504	206.504	1	7.0907e+06	High				71	0	2	HCD	665.337	1329.67	2.002	12.9126	41.4032	-45	19847	20220706_E3_RSLC1_Clavel_Dagdas_GMI_ID794_onbead_dig_30per_26_mcherry_ATG8E_TYMV_mut.raw
43308		p999_x000D_; cont_P00029	mcherry<|>mCherry mCherry	00002; 00002																										ü			VSKGEEDNMAIIK	482.608	482.608	1	2.88743e+07	High				103	1	2	HCD	717.369	1433.73	-0.123874	47.1287	41.4013	-45	19846	20220706_E3_RSLC1_Clavel_Dagdas_GMI_ID794_onbead_dig_30per_26_mcherry_ATG8E_TYMV_mut.raw
43309		AT3G08530.1	Clathrin, heavy chain	00973																										ü			VLDENNDYR	258.88	258.88	1	1.56279e+07	High	X	N5(Deamidated): 99.9	N5(Deamidated)	48	0	2	HCD	569.753	1138.5	-2.58974	39.2598	41.3975	-45	19844	20220706_E3_RSLC1_Clavel_Dagdas_GMI_ID794_onbead_dig_30per_26_mcherry_ATG8E_TYMV_mut.raw
43310		AT5G39320.1; AT5G15490.1; AT3G29360.1_x000D_; AT3G29360.2	UDP-glucose 6-dehydrogenase family protein | UDP-glucose 6-dehydrogenase family protein | UDP-glucose 6-dehydrogenase family protein<|>UDP-glucose 6-dehydrogenase family protein	00112; 00112; 00112																										ü			MIADVSVSDK	257.592	257.592	1	3.80224e+06	High		M1(Oxidation): 100	M1(Oxidation)	75	0	2	HCD	540.765	1080.52	-1.39695	0	41.3897	-75	19840	20220706_E3_RSLC1_Clavel_Dagdas_GMI_ID794_onbead_dig_30per_26_mcherry_ATG8E_TYMV_mut.raw
43311		p999_x000D_; cont_P00029	mcherry<|>mCherry mCherry	00155; 00155																										ü			MYPEDGALK	322.108	322.108	1	1.8855e+09	High		M1(Oxidation): 100	M1(Oxidation)	52	0	2	HCD	520.242	1039.48	-0.260552	0	41.384	-75	19837	20220706_E3_RSLC1_Clavel_Dagdas_GMI_ID794_onbead_dig_30per_26_mcherry_ATG8E_TYMV_mut.raw
43312		AT3G11130.1; AT3G08530.1	Clathrin, heavy chain | Clathrin, heavy chain	01054; 01054																										ü			VMDYINR	279.151	279.151	1	1.62747e+08	High		M2(Oxidation): 100	M2(Oxidation)	74	0	2	HCD	463.724	926.44	0.0176947	7.99568	41.3743	-60	19832	20220706_E3_RSLC1_Clavel_Dagdas_GMI_ID794_onbead_dig_30per_26_mcherry_ATG8E_TYMV_mut.raw
43313		p999_x000D_; cont_P00029	mcherry<|>mCherry mCherry	00002; 00002																										ü			VSKGEEDNMAIIK	354.977	354.977	1	2.15662e+08	High	X			101	1	3	HCD	478.582	1433.73	0.207509	20.553	41.3706	-60	19830	20220706_E3_RSLC1_Clavel_Dagdas_GMI_ID794_onbead_dig_30per_26_mcherry_ATG8E_TYMV_mut.raw
43314		AT3G25920.1	ribosomal protein L15	00083																										ü			LDNLGPQPGSR	255.676	255.676	1	5.95794e+06	High				78	0	2	HCD	577.303	1153.6	1.5131	33.1801	41.3561	-45	19822	20220706_E3_RSLC1_Clavel_Dagdas_GMI_ID794_onbead_dig_30per_26_mcherry_ATG8E_TYMV_mut.raw
43315		AT5G21274.1	calmodulin 6	00023; 00023																										ü			DGDGCITTK	206.985	206.985	1	1.00513e+07	High			C5(Methylthio)	19	0	2	HCD	478.196	955.386	-0.457994	59.8598	41.3294	-60	19809	20220706_E3_RSLC1_Clavel_Dagdas_GMI_ID794_onbead_dig_30per_26_mcherry_ATG8E_TYMV_mut.raw
43316		AT3G12580.1; AT5G02490.1; AT3G09440.1_x000D_; AT3G09440.2; AT5G02500.1	heat shock protein 70 | Heat shock protein 70 (Hsp 70) family protein | Heat shock protein 70 (Hsp 70) family protein<|>Heat shock protein 70 (Hsp 70) family protein | heat shock cognate protein 70-1	00029; 00029; 00029; 00029																										ü			VEIIANDQGNR	305.306	305.306	1	9.9916e+07	High				62	0	2	HCD	614.818	1228.63	0.534231	0	41.3122	-45	19800	20220706_E3_RSLC1_Clavel_Dagdas_GMI_ID794_onbead_dig_30per_26_mcherry_ATG8E_TYMV_mut.raw
43317		AT1G31230.1	aspartate kinase-homoserine dehydrogenase i	00322																										ü			VSEAVVLK	277.021	277.021	1	2.05292e+06	High				25	0	2	HCD	422.76	844.513	-0.495329	34.289	41.3043	-75	19796	20220706_E3_RSLC1_Clavel_Dagdas_GMI_ID794_onbead_dig_30per_26_mcherry_ATG8E_TYMV_mut.raw
43318		AT4G34980.1	subtilisin-like serine protease 2	00632																										ü			TIQVITR	237.317	237.317	1	5.67824e+07	High				22	0	2	HCD	415.758	830.509	-0.452169	0	41.3006	-75	19794	20220706_E3_RSLC1_Clavel_Dagdas_GMI_ID794_onbead_dig_30per_26_mcherry_ATG8E_TYMV_mut.raw
43319		AT3G63140.1	chloroplast stem-loop binding protein of 41 kDa	00131																										ü			FSEIVSGGGK	257.452	257.452	1	2.29761e+06	High				30	0	2	HCD	490.757	980.506	1.33912	18.2133	41.2945	-60	19791	20220706_E3_RSLC1_Clavel_Dagdas_GMI_ID794_onbead_dig_30per_26_mcherry_ATG8E_TYMV_mut.raw
43320	ü	cont_P13647	Keratin, type II cytoskeletal 5 OS=Homo sapiens GN=KRT5 PE=1 SV=3	00353																										ü			SRTEAESWYQTK	259.2	259.2	1	1.30805e+07	High				87	1	3	HCD	495.905	1485.7	1.77449	0	41.2857	-60	19786	20220706_E3_RSLC1_Clavel_Dagdas_GMI_ID794_onbead_dig_30per_26_mcherry_ATG8E_TYMV_mut.raw
43321		AT5G67360.1	Subtilase family protein	00189																										ü			GYESTMGPIDESK	371.646	371.646	1	1.58345e+08	High		M6(Oxidation): 100	M6(Oxidation)	51	0	2	HCD	715.312	1429.62	1.0147	0	41.2719	-45	19779	20220706_E3_RSLC1_Clavel_Dagdas_GMI_ID794_onbead_dig_30per_26_mcherry_ATG8E_TYMV_mut.raw
43322		AT3G08530.1	Clathrin, heavy chain	00064																										ü			RPITADSALMNPNSK	297.63	297.63	1	1.1416e+08	High		M10(Oxidation): 100	M10(Oxidation)	86	1	3	HCD	544.28	1630.82	1.60313	70.7756	41.2434	-60	19765	20220706_E3_RSLC1_Clavel_Dagdas_GMI_ID794_onbead_dig_30per_26_mcherry_ATG8E_TYMV_mut.raw
43323		AT1G56110.1	homolog of nucleolar protein NOP56	00433																										ü			QEEEGKEPVDASVK	362.746	362.746	1	3.43944e+06	High			N-Term(Gln->pyro-Glu)	127	1	2	HCD	764.363	1527.72	0.466784	0	41.2318	-45	19759	20220706_E3_RSLC1_Clavel_Dagdas_GMI_ID794_onbead_dig_30per_26_mcherry_ATG8E_TYMV_mut.raw
43324		AT2G20760.1	Clathrin light chain protein	00315																										ü			PDAAASGEGEKPVAVTEAEGTK	355.092	355.092	1	2.04632e+06	High				162	1	3	HCD	705.346	2114.02	-0.913098	0	41.2145	-75	19750	20220706_E3_RSLC1_Clavel_Dagdas_GMI_ID794_onbead_dig_30per_26_mcherry_ATG8E_TYMV_mut.raw
43325		p999_x000D_; cont_P00029	mcherry<|>mCherry mCherry	00226																										ü			HSTGGMDELYK	220.467	220.467	1	1.7008e+09	High				50	0	2	HCD	619.28	1237.55	0.174665	31.5477	41.2126	-75	19749	20220706_E3_RSLC1_Clavel_Dagdas_GMI_ID794_onbead_dig_30per_26_mcherry_ATG8E_TYMV_mut.raw
43326		AT1G07940.1_x000D_; AT5G60390.3_x000D_; AT1G07930.1_x000D_; AT5G60390.1_x000D_; AT1G07940.2_x000D_; AT1G07920.1	GTP binding Elongation factor Tu family protein<|>GTP binding Elongation factor Tu family protein<|>GTP binding Elongation factor Tu family protein<|>GTP binding Elongation factor Tu family protein<|>GTP binding Elongation factor Tu family protein<|>GTP binding Elongation factor Tu family protein	00165																										ü			ARYDEIIK	263.118	263.118	1	2.67131e+07	High				42	1	2	HCD	504.28	1007.55	-0.059202	0	41.1973	-60	19741	20220706_E3_RSLC1_Clavel_Dagdas_GMI_ID794_onbead_dig_30per_26_mcherry_ATG8E_TYMV_mut.raw
43327		p999_x000D_; cont_P00029	mcherry<|>mCherry mCherry	00145; 00145																										ü			TMGWEASSER	357.506	357.506	1	1.24962e+09	High		M2(Oxidation): 100	M2(Oxidation)	36	0	2	HCD	585.248	1169.49	0.0575909	0	41.1954	-60	19740	20220706_E3_RSLC1_Clavel_Dagdas_GMI_ID794_onbead_dig_30per_26_mcherry_ATG8E_TYMV_mut.raw
43328		AT2G44060.1_x000D_; AT2G44060.2	Late embryogenesis abundant protein, group 2<|>Late embryogenesis abundant protein, group 2	00014																										ü			VVHQEGDVEIVDR	302.014	302.014	1	3.46992e+06	High				72	0	3	HCD	498.923	1494.76	0.224153	0	41.1702	-75	19727	20220706_E3_RSLC1_Clavel_Dagdas_GMI_ID794_onbead_dig_30per_26_mcherry_ATG8E_TYMV_mut.raw
43329		AT4G32285.2_x000D_; AT4G32285.1; AT2G25430.1	ENTH/ANTH/VHS superfamily protein<|>ENTH/ANTH/VHS superfamily protein | epsin N-terminal homology (ENTH) domain-containing protein / clathrin assembly protein-related	00014; 00014																										ü			DQTSIGIAK	221.602	221.602	1	2.00675e+08	High				77	0	2	HCD	466.755	932.503	-1.97454	35.2958	41.1642	-60	19724	20220706_E3_RSLC1_Clavel_Dagdas_GMI_ID794_onbead_dig_30per_26_mcherry_ATG8E_TYMV_mut.raw
43330		AT4G32285.2_x000D_; AT4G32285.1; AT2G25430.1	ENTH/ANTH/VHS superfamily protein<|>ENTH/ANTH/VHS superfamily protein | epsin N-terminal homology (ENTH) domain-containing protein / clathrin assembly protein-related	00014; 00014																										ü			DQTSIGIAK	241.684	241.684	1	1.56067e+09	High				69	0	2	HCD	466.756	932.504	-0.534321	40.1543	41.1286	-75	19705	20220706_E3_RSLC1_Clavel_Dagdas_GMI_ID794_onbead_dig_30per_26_mcherry_ATG8E_TYMV_mut.raw
43331		AT1G03290.1_x000D_; AT1G03290.2	unknown protein; BEST Arabidopsis thaliana protein match is: unknown protein (TAIR:AT4G02880.2); Has 13587 Blast hits to 10183 proteins in 1114 species: Archae - 257; Bacteria - 2402; Metazoa - 5637; Fungi - 960; Plants - 675; Viruses - 54; Other Eukaryotes - 3602 (source: NCBI BLink).<|>unknown protein; FUNCTIONS IN: molecular_function unknown; INVOLVED IN: biological_process unknown; LOCATED IN: cellular_component unknown; EXPRESSED IN: 22 plant structures; EXPRESSED DURING: 13 growth stages; BEST Arabidopsis thaliana protein match is: unknown protein (TAIR:AT4G02880.2).	00071																										ü			EVEHGLEDVASR	151.436	151.436	1	2.44296e+06	High				112	0	3	HCD	447.553	1340.64	0.432207	11.7277	41.123	-75	19702	20220706_E3_RSLC1_Clavel_Dagdas_GMI_ID794_onbead_dig_30per_26_mcherry_ATG8E_TYMV_mut.raw
43332		AT4G34980.1	subtilisin-like serine protease 2	00221																										ü			ASMSGYASGVAK	299.782	299.782	1	4.45797e+07	High				63	0	2	HCD	564.772	1128.54	1.02577	0	41.0923	-45	19686	20220706_E3_RSLC1_Clavel_Dagdas_GMI_ID794_onbead_dig_30per_26_mcherry_ATG8E_TYMV_mut.raw
43333		AT2G45170.1_x000D_; at2g45170_x000D_; AT2G45170.2	AUTOPHAGY 8E<|>ATG8e OS=Arabidopsis thaliana (Thale cress)<|>AUTOPHAGY 8E	00041																										ü			SEVPNIDK	239.225	239.225	1	2.02925e+08	High		N5(Deamidated): 100	N5(Deamidated)	34	0	2	HCD	451.725	902.444	-3.34461	45.7848	41.0792	-75	19680	20220706_E3_RSLC1_Clavel_Dagdas_GMI_ID794_onbead_dig_30per_26_mcherry_ATG8E_TYMV_mut.raw
43334	ü	cont_P15636	Protease 1 OS=Achromobacter lyticus PE=1 SV=1	00342																										ü			RDQNYPGAIAIHHPNVAEK	294.866	294.866	1	5.76623e+06	High				106	1	5	HCD	426.822	2130.08	-0.353943	61.8978	41.0566	-45	19668	20220706_E3_RSLC1_Clavel_Dagdas_GMI_ID794_onbead_dig_30per_26_mcherry_ATG8E_TYMV_mut.raw
43335		AT2G01600.1	ENTH/ANTH/VHS superfamily protein	00091; 00095																										ü			TLIVIHR	168.555	168.555	1	1.86304e+06	High				5	0	2	HCD	426.277	851.546	0.269029	26.5824	41.0547	-45	19667	20220706_E3_RSLC1_Clavel_Dagdas_GMI_ID794_onbead_dig_30per_26_mcherry_ATG8E_TYMV_mut.raw
43336		AT3G05060.1	NOP56-like pre RNA processing ribonucleoprotein	00484																										ü			KAEAETEAVVEVAK	551.298	551.298	1	5.66714e+06	High				57	1	2	HCD	737.394	1473.78	1.24788	0	41.0528	-45	19666	20220706_E3_RSLC1_Clavel_Dagdas_GMI_ID794_onbead_dig_30per_26_mcherry_ATG8E_TYMV_mut.raw
43337		p999_x000D_; cont_P00029	mcherry<|>mCherry mCherry	00005; 00005																										ü			GEEDNMAIIK	314.041	314.041	1	4.72945e+08	High		M6(Oxidation): 100	M6(Oxidation)	53	0	2	HCD	568.269	1135.53	-0.0755546	13.9247	41.0509	-45	19665	20220706_E3_RSLC1_Clavel_Dagdas_GMI_ID794_onbead_dig_30per_26_mcherry_ATG8E_TYMV_mut.raw
43338		AT5G42080.1	dynamin-like protein	00440																										ü			SVNETVELK	223.216	223.216	1	9.67851e+06	High				64	0	2	HCD	509.775	1018.54	1.64605	33.251	41.0218	-60	19650	20220706_E3_RSLC1_Clavel_Dagdas_GMI_ID794_onbead_dig_30per_26_mcherry_ATG8E_TYMV_mut.raw
43339		AT3G05060.1	NOP56-like pre RNA processing ribonucleoprotein	00484																										ü			KAEAETEAVVEVAK	334.878	334.878	1	9.01442e+06	High				62	1	3	HCD	491.932	1473.78	0.493695	0	41.0102	-45	19644	20220706_E3_RSLC1_Clavel_Dagdas_GMI_ID794_onbead_dig_30per_26_mcherry_ATG8E_TYMV_mut.raw
43340	ü	cont_P35908	Keratin, type II cytoskeletal 2 epidermal OS=Homo sapiens GN=KRT2 PE=1 SV=2	00021																										ü			GFSSGSAVVSGGSR	265.939	265.939	1	9.60461e+07	High				94	0	2	HCD	627.807	1254.61	-0.991535	78.7492	41.0046	-45	19641	20220706_E3_RSLC1_Clavel_Dagdas_GMI_ID794_onbead_dig_30per_26_mcherry_ATG8E_TYMV_mut.raw
43341	ü	cont_P13646.4; cont_Q9C075	Keratin, type I cytoskeletal 13 | Keratin, type I cytoskeletal 23 OS=Homo sapiens GN=KRT23 PE=1 SV=2	00115; 00083																										ü			LASYLEK	152.182	152.182	1	0	Unknown				7	0	2	HCD	412.232	823.456	0.25824	63.9581	40.9986	-75	19638	20220706_E3_RSLC1_Clavel_Dagdas_GMI_ID794_onbead_dig_30per_26_mcherry_ATG8E_TYMV_mut.raw
43342		AT3G20050.1	T-complex protein 1 alpha subunit	00462																										ü			DATELVAK	198.925	198.925	1	4.84598e+06	High				46	0	2	HCD	423.732	846.457	0.236707	18.3541	40.9949	-75	19636	20220706_E3_RSLC1_Clavel_Dagdas_GMI_ID794_onbead_dig_30per_26_mcherry_ATG8E_TYMV_mut.raw
43343	ü	cont_P35527; cont_P02533; cont_P08779; cont_Q04695; cont_Q61414.2; cont_P13645	Keratin, type I cytoskeletal 9 OS=Homo sapiens GN=KRT9 PE=1 SV=3 | Keratin, type I cytoskeletal 14 OS=Homo sapiens GN=KRT14 PE=1 SV=4 | Keratin, type I cytoskeletal 16 OS=Homo sapiens GN=KRT16 PE=1 SV=4 | Keratin, type I cytoskeletal 17 OS=Homo sapiens GN=KRT17 PE=1 SV=2 | Keratin, type I cytoskeletal 15 | Keratin, type I cytoskeletal 10 OS=Homo sapiens GN=KRT10 PE=1 SV=6	00095; 00164; 00157; 00128; 00126; 00109; 00091																										ü			LASYLDK	224.45	224.45	1	1.85921e+09	High				8	0	2	HCD	405.224	809.44	-0.284196	11.2324	40.993	-75	19635	20220706_E3_RSLC1_Clavel_Dagdas_GMI_ID794_onbead_dig_30per_26_mcherry_ATG8E_TYMV_mut.raw
43344		AT5G46800.1	Mitochondrial substrate carrier family protein	00046																										ü			YTGAIDAVK	223.502	223.502	1	9.91086e+06	High				23	0	2	HCD	469.254	937.5	0.957045	39.7191	40.9866	-60	19632	20220706_E3_RSLC1_Clavel_Dagdas_GMI_ID794_onbead_dig_30per_26_mcherry_ATG8E_TYMV_mut.raw
43345		AT3G05060.1	NOP56-like pre RNA processing ribonucleoprotein	00484																										ü			KAEAETEAVVEVAK	240.36	240.36	1	9.1205e+06	High				58	1	3	HCD	491.931	1473.78	-1.6803	74.186	40.9848	-60	19631	20220706_E3_RSLC1_Clavel_Dagdas_GMI_ID794_onbead_dig_30per_26_mcherry_ATG8E_TYMV_mut.raw
43346		AT2G45170.1_x000D_; at2g45170_x000D_; AT2G45170.2	AUTOPHAGY 8E<|>ATG8e OS=Arabidopsis thaliana (Thale cress)<|>AUTOPHAGY 8E	00041																										ü			SEVPNIDK	209.42	209.42	1	4.48309e+08	High		N5(Deamidated): 100	N5(Deamidated)	32	0	2	HCD	451.726	902.444	-2.66734	34.7447	40.9773	-60	19627	20220706_E3_RSLC1_Clavel_Dagdas_GMI_ID794_onbead_dig_30per_26_mcherry_ATG8E_TYMV_mut.raw
43347	ü	cont_P15636	Protease 1 OS=Achromobacter lyticus PE=1 SV=1	00342																										ü			RDQNYPGAIAIHHPNVAEK	595.312	595.312	1	8.2015e+06	High				102	1	3	HCD	710.7	2130.09	0.934594	0	40.9713	-45	19624	20220706_E3_RSLC1_Clavel_Dagdas_GMI_ID794_onbead_dig_30per_26_mcherry_ATG8E_TYMV_mut.raw
43348	ü	cont_P15636	Protease 1 OS=Achromobacter lyticus PE=1 SV=1	00342																										ü			RDQNYPGAIAIHHPNVAEK	331.119	331.119	1	1.87324e+07	High				106	1	4	HCD	533.277	2130.09	1.27213	37.828	40.9676	-45	19622	20220706_E3_RSLC1_Clavel_Dagdas_GMI_ID794_onbead_dig_30per_26_mcherry_ATG8E_TYMV_mut.raw
43349		AT5G46800.1	Mitochondrial substrate carrier family protein	00046																										ü			YTGAIDAVK	203.008	203.008	1	1.0845e+07	High				23	0	2	HCD	469.254	937.5	1.15262	22.1575	40.9503	-75	19613	20220706_E3_RSLC1_Clavel_Dagdas_GMI_ID794_onbead_dig_30per_26_mcherry_ATG8E_TYMV_mut.raw
43350	ü	cont_P15636	Protease 1 OS=Achromobacter lyticus PE=1 SV=1	00342																										ü			RDQNYPGAIAIHHPNVAEK	353.972	353.972	1	3.55061e+07	High				122	1	4	HCD	533.273	2130.07	-6.97953	22.0073	40.9017	-60	19589	20220706_E3_RSLC1_Clavel_Dagdas_GMI_ID794_onbead_dig_30per_26_mcherry_ATG8E_TYMV_mut.raw
43351	ü	cont_P15636	Protease 1 OS=Achromobacter lyticus PE=1 SV=1	00287																										ü			APNTPASGANGDGSMSQTQSGSTVK	488.663	488.663	1	6.11229e+09	High		N10(Deamidated): 100; M15(Oxidation): 100	N10(Deamidated); M15(Oxidation)	145	0	3	HCD	789.684	2367.04	0.251303	0	40.8924	-60	19584	20220706_E3_RSLC1_Clavel_Dagdas_GMI_ID794_onbead_dig_30per_26_mcherry_ATG8E_TYMV_mut.raw
43352	ü	cont_P08779	Keratin, type I cytoskeletal 16 OS=Homo sapiens GN=KRT16 PE=1 SV=4	00253																										ü			KNHEEEMLALR	194.337	194.337	1	2.46314e+06	High				70	1	2	HCD	685.348	1369.69	-0.510331	13.664	40.877	-45	19576	20220706_E3_RSLC1_Clavel_Dagdas_GMI_ID794_onbead_dig_30per_26_mcherry_ATG8E_TYMV_mut.raw
43353		AT3G02080.1	Ribosomal protein S19e family protein	00131																										ü			DLDQVAGR	201.805	201.805	1	1.02446e+07	High				23	0	2	HCD	437.225	873.443	0.0717499	6.07504	40.8673	-75	19571	20220706_E3_RSLC1_Clavel_Dagdas_GMI_ID794_onbead_dig_30per_26_mcherry_ATG8E_TYMV_mut.raw
43354		AT2G45170.1_x000D_; at2g45170_x000D_; AT2G45170.2	AUTOPHAGY 8E<|>ATG8e OS=Arabidopsis thaliana (Thale cress)<|>AUTOPHAGY 8E	00041																										ü			SEVPNIDK	200.955	200.955	1	4.76404e+09	High				17	0	2	HCD	451.235	901.463	0.377966	36.3661	40.8517	-60	19563	20220706_E3_RSLC1_Clavel_Dagdas_GMI_ID794_onbead_dig_30per_26_mcherry_ATG8E_TYMV_mut.raw
43355		p999_x000D_; cont_P00029	mcherry<|>mCherry mCherry	00005; 00005																										ü			GEEDNMAIIK	337.645	337.645	1	1.4633e+08	High		M6(Oxidation): 100	M6(Oxidation)	57	0	2	HCD	568.269	1135.53	0.89392	0	40.8484	-60	19561	20220706_E3_RSLC1_Clavel_Dagdas_GMI_ID794_onbead_dig_30per_26_mcherry_ATG8E_TYMV_mut.raw
43356		AT3G23810.1	S-adenosyl-l-homocysteine (SAH) hydrolase 2	00153																										ü			AEEIFAK	193.559	193.559	1	4.441e+06	High				16	0	2	HCD	404.216	807.425	0.259123	86.0417	40.8095	-60	19541	20220706_E3_RSLC1_Clavel_Dagdas_GMI_ID794_onbead_dig_30per_26_mcherry_ATG8E_TYMV_mut.raw
43357	ü	cont_P02538; cont_P48668; cont_P13647	Keratin, type II cytoskeletal 6A OS=Homo sapiens GN=KRT6A PE=1 SV=3 | Keratin, type II cytoskeletal 6C OS=Homo sapiens GN=KRT6C PE=1 SV=3 | Keratin, type II cytoskeletal 5 OS=Homo sapiens GN=KRT5 PE=1 SV=3	00223; 00223; 00228																										ü			RQLDSIVGER	212.436	212.436	1	2.66727e+06	High				60	1	2	HCD	586.822	1172.64	-0.543194	0	40.8017	-45	19537	20220706_E3_RSLC1_Clavel_Dagdas_GMI_ID794_onbead_dig_30per_26_mcherry_ATG8E_TYMV_mut.raw
43358	ü	cont_P15636	Protease 1 OS=Achromobacter lyticus PE=1 SV=1	00287																										ü			APNTPASGANGDGSMSQTQSGSTVK	577.411	577.411	1	7.41054e+09	High		N10(Deamidated): 100; M15(Oxidation): 100	N10(Deamidated); M15(Oxidation)	153	0	3	HCD	789.683	2367.04	-0.28911	0	40.7905	-45	19531	20220706_E3_RSLC1_Clavel_Dagdas_GMI_ID794_onbead_dig_30per_26_mcherry_ATG8E_TYMV_mut.raw
43359	ü	cont_P15636	Protease 1 OS=Achromobacter lyticus PE=1 SV=1	00287																										ü			APNTPASGANGDGSMSQTQSGSTVK	408.691	408.691	1	4.532e+07	High		N10(Deamidated): 100	N10(Deamidated)	173	0	3	HCD	784.352	2351.04	0.0931449	0	40.7633	-60	19517	20220706_E3_RSLC1_Clavel_Dagdas_GMI_ID794_onbead_dig_30per_26_mcherry_ATG8E_TYMV_mut.raw
43360		AT4G02880.1	unknown protein; BEST Arabidopsis thaliana protein match is: unknown protein (TAIR:AT1G03290.2); Has 30201 Blast hits to 17322 proteins in 780 species: Archae - 12; Bacteria - 1396; Metazoa - 17338; Fungi - 3422; Plants - 5037; Viruses - 0; Other Eukaryotes - 2996 (source: NCBI BLink).	00063																										ü			TPGNVPTEVER	301.759	301.759	1	5.24249e+06	High				51	0	2	HCD	599.805	1198.6	-2.524	35.5517	40.7558	-45	19514	20220706_E3_RSLC1_Clavel_Dagdas_GMI_ID794_onbead_dig_30per_26_mcherry_ATG8E_TYMV_mut.raw
43361	ü	cont_P04264	Keratin, type II cytoskeletal 1 OS=Homo sapiens GN=KRT1 PE=1 SV=6	00484																										ü			TLLEGEESR	226.91	226.91	1	1.61616e+09	High				59	0	2	HCD	517.262	1033.52	0.169167	79.0086	40.754	-45	19513	20220706_E3_RSLC1_Clavel_Dagdas_GMI_ID794_onbead_dig_30per_26_mcherry_ATG8E_TYMV_mut.raw
43362		AT2G39730.1	rubisco activase	00210																										ü			YREAADLIK	216.211	216.211	1	3.9737e+06	High				34	1	3	HCD	360.201	1078.59	-0.722244	37.7856	40.7521	-45	19512	20220706_E3_RSLC1_Clavel_Dagdas_GMI_ID794_onbead_dig_30per_26_mcherry_ATG8E_TYMV_mut.raw
43363	ü	cont_P02538; cont_P48668; cont_P13647	Keratin, type II cytoskeletal 6A OS=Homo sapiens GN=KRT6A PE=1 SV=3 | Keratin, type II cytoskeletal 6C OS=Homo sapiens GN=KRT6C PE=1 SV=3 | Keratin, type II cytoskeletal 5 OS=Homo sapiens GN=KRT5 PE=1 SV=3	00223; 00223; 00228																										ü			RQLDSIVGER	186.365	186.365	1	2.85141e+06	High				63	1	2	HCD	586.823	1172.64	0.0821851	49.9979	40.7305	-60	19501	20220706_E3_RSLC1_Clavel_Dagdas_GMI_ID794_onbead_dig_30per_26_mcherry_ATG8E_TYMV_mut.raw
43364		AT4G34980.1	subtilisin-like serine protease 2	00632																										ü			TIQVITR	206.021	206.021	1	7.01287e+06	High				22	0	2	HCD	415.759	830.51	0.729145	9.88772	40.7231	-60	19497	20220706_E3_RSLC1_Clavel_Dagdas_GMI_ID794_onbead_dig_30per_26_mcherry_ATG8E_TYMV_mut.raw
43365	ü	cont_P15636	Protease 1 OS=Achromobacter lyticus PE=1 SV=1	00287																										ü			APNTPASGANGDGSMSQTQSGSTVK	423.757	423.757	1	1.66897e+09	High		M15(Oxidation): 100	M15(Oxidation)	161	0	3	HCD	789.348	2366.03	-9.57493	95.7601	40.7115	-45	19491	20220706_E3_RSLC1_Clavel_Dagdas_GMI_ID794_onbead_dig_30per_26_mcherry_ATG8E_TYMV_mut.raw
43366		AT1G54410.1	dehydrin family protein	00008																										ü			IGDALHIGGGNK	271.461	271.461	1	3.5839e+06	High				44	0	2	HCD	576.311	1151.62	-1.12639	59.1518	40.7096	-45	19490	20220706_E3_RSLC1_Clavel_Dagdas_GMI_ID794_onbead_dig_30per_26_mcherry_ATG8E_TYMV_mut.raw
43367		AT4G37910.1	mitochondrial heat shock protein 70-1	00547																										ü			SSGGLSDDEINR	302.614	302.614	1	6.52433e+06	High				92	0	2	HCD	625.286	1249.57	-0.38964	11.2712	40.7077	-45	19489	20220706_E3_RSLC1_Clavel_Dagdas_GMI_ID794_onbead_dig_30per_26_mcherry_ATG8E_TYMV_mut.raw
43368		AT2G39730.1	rubisco activase	00210																										ü			YREAADLIK	161.641	161.641	1	1.2408e+06	High				33	1	2	HCD	539.799	1078.59	0.931915	11.2208	40.6943	-75	19482	20220706_E3_RSLC1_Clavel_Dagdas_GMI_ID794_onbead_dig_30per_26_mcherry_ATG8E_TYMV_mut.raw
43369		AT2G38040.2_x000D_; AT2G38040.1	acetyl Co-enzyme a carboxylase carboxyltransferase alpha subunit<|>acetyl Co-enzyme a carboxylase carboxyltransferase alpha subunit	00735																										ü			ELAAEESDGSVKEDDDDDEDSSESGK	409.811	409.811	1	2.19986e+06	Medium				26	1	3	HCD	920.031	2758.08	-1.02912	0	40.6824	-60	19476	20220706_E3_RSLC1_Clavel_Dagdas_GMI_ID794_onbead_dig_30per_26_mcherry_ATG8E_TYMV_mut.raw
43370	ü	cont_P15636	Protease 1 OS=Achromobacter lyticus PE=1 SV=1	00287																										ü			APNTPASGANGDGSMSQTQSGSTVK	292.126	292.126	1	7.82973e+06	High	X	N10(Deamidated): 99.82	N10(Deamidated)	173	0	4	HCD	588.516	2351.04	0.0105252	11.3153	40.6787	-60	19474	20220706_E3_RSLC1_Clavel_Dagdas_GMI_ID794_onbead_dig_30per_26_mcherry_ATG8E_TYMV_mut.raw
43371	ü	cont_P08779	Keratin, type I cytoskeletal 16 OS=Homo sapiens GN=KRT16 PE=1 SV=4	00253																										ü			KNHEEEMLALR	329.247	329.247	1	4.17858e+07	High				76	1	3	HCD	457.234	1369.69	-0.740746	55.3645	40.6768	-60	19473	20220706_E3_RSLC1_Clavel_Dagdas_GMI_ID794_onbead_dig_30per_26_mcherry_ATG8E_TYMV_mut.raw
43372		AT1G62820.1	Calcium-binding EF-hand family protein	00040																										ü			SLGGNPTESQLK	235.056	235.056	1	1.94456e+06	High				54	0	2	HCD	615.821	1230.63	1.62454	54.5304	40.6671	-45	19468	20220706_E3_RSLC1_Clavel_Dagdas_GMI_ID794_onbead_dig_30per_26_mcherry_ATG8E_TYMV_mut.raw
43373	ü	cont_P19013; cont_P35908; cont_P04259; cont_P02538; cont_P48668	Keratin, type II cytoskeletal 4 OS=Homo sapiens GN=KRT4 PE=1 SV=4 | Keratin, type II cytoskeletal 2 epidermal OS=Homo sapiens GN=KRT2 PE=1 SV=2 | Keratin, type II cytoskeletal 6B OS=Homo sapiens GN=KRT6B PE=1 SV=5 | Keratin, type II cytoskeletal 6A OS=Homo sapiens GN=KRT6A PE=1 SV=3 | Keratin, type II cytoskeletal 6C OS=Homo sapiens GN=KRT6C PE=1 SV=3	00339; 00339; 00354; 00327; 00339																										ü			AQYEEIAQR	236.956	236.956	1	5.8789e+08	High				53	0	2	HCD	554.274	1107.54	-2.46814	0	40.6652	-45	19467	20220706_E3_RSLC1_Clavel_Dagdas_GMI_ID794_onbead_dig_30per_26_mcherry_ATG8E_TYMV_mut.raw
43374	ü	cont_P15636	Protease 1 OS=Achromobacter lyticus PE=1 SV=1	00287																										ü			APNTPASGANGDGSMSQTQSGSTVK	625.601	625.601	1	5.19577e+09	High	X	N10(Deamidated): 100	N10(Deamidated)	173	0	3	HCD	784.352	2351.04	-0.217224	0	40.6614	-45	19465	20220706_E3_RSLC1_Clavel_Dagdas_GMI_ID794_onbead_dig_30per_26_mcherry_ATG8E_TYMV_mut.raw
43375		AT1G42970.1	glyceraldehyde-3-phosphate dehydrogenase B subunit	00199																										ü			VIITAPAK	162.635	162.635	1	1.50429e+08	High				9	0	2	HCD	406.767	812.526	2.1631	54.7051	40.6555	-75	19462	20220706_E3_RSLC1_Clavel_Dagdas_GMI_ID794_onbead_dig_30per_26_mcherry_ATG8E_TYMV_mut.raw
43376		AT2G45170.1_x000D_; at2g45170_x000D_; AT2G45170.2	AUTOPHAGY 8E<|>ATG8e OS=Arabidopsis thaliana (Thale cress)<|>AUTOPHAGY 8E	00009																										ü			MDNDFEK	175.956	175.956	1	0	Unknown		N3(Deamidated): 100	N3(Deamidated)	19	0	2	HCD	450.176	899.345	0.00350435	26.32	40.6517	-75	19460	20220706_E3_RSLC1_Clavel_Dagdas_GMI_ID794_onbead_dig_30per_26_mcherry_ATG8E_TYMV_mut.raw
43377		AT2G45170.1_x000D_; at2g45170_x000D_; AT2G45170.2	AUTOPHAGY 8E<|>ATG8e OS=Arabidopsis thaliana (Thale cress)<|>AUTOPHAGY 8E	00041																										ü			SEVPNIDK	238.257	238.257	1	0	Unknown				17	0	2	HCD	451.235	901.463	0.515628	0.179117	40.6498	-75	19459	20220706_E3_RSLC1_Clavel_Dagdas_GMI_ID794_onbead_dig_30per_26_mcherry_ATG8E_TYMV_mut.raw
43378		AT4G12770.1; AT4G12780.1	Chaperone DnaJ-domain superfamily protein | Chaperone DnaJ-domain superfamily protein	00387; 00389																										ü			KVNEPSIPTSAYHSHVPSSGR	336.359	336.359	1	4.55894e+06	High				121	1	4	HCD	563.288	2250.13	1.80145	0	40.6417	-60	19455	20220706_E3_RSLC1_Clavel_Dagdas_GMI_ID794_onbead_dig_30per_26_mcherry_ATG8E_TYMV_mut.raw
43379	ü	cont_P02533; cont_Q04695	Keratin, type I cytoskeletal 14 OS=Homo sapiens GN=KRT14 PE=1 SV=4 | Keratin, type I cytoskeletal 17 OS=Homo sapiens GN=KRT17 PE=1 SV=2	00329; 00298																										ü			SEISELR	196.364	196.364	1	8.9226e+07	High				52	0	2	HCD	417.222	833.436	-0.509563	54.7849	40.6361	-60	19452	20220706_E3_RSLC1_Clavel_Dagdas_GMI_ID794_onbead_dig_30per_26_mcherry_ATG8E_TYMV_mut.raw
43380	ü	cont_P04264	Keratin, type II cytoskeletal 1 OS=Homo sapiens GN=KRT1 PE=1 SV=6	00258																										ü			NMQDMVEDYR	295.207	295.207	1	7.50191e+07	High		M2(Oxidation): 100; M5(Oxidation): 100	M2(Oxidation); M5(Oxidation)	26	0	2	HCD	666.763	1332.52	-0.462177	27.9158	40.6264	-45	19447	20220706_E3_RSLC1_Clavel_Dagdas_GMI_ID794_onbead_dig_30per_26_mcherry_ATG8E_TYMV_mut.raw
43381		AT3G08530.1	Clathrin, heavy chain	00973																										ü			VLDEnnDYR	258.051	258.051	1	4.21558e+07	High	X	N5(Deamidated): 50; N6(Deamidated): 50	N5(Deamidated)	50	0	2	HCD	569.753	1138.5	-2.26073	24.9865	40.6189	-45	19443	20220706_E3_RSLC1_Clavel_Dagdas_GMI_ID794_onbead_dig_30per_26_mcherry_ATG8E_TYMV_mut.raw
43382		AT1G54410.1	dehydrin family protein	00008																										ü			IGDALHIGGGNK	258.889	258.889	1	7.96621e+06	High				44	0	3	HCD	384.544	1151.62	-0.394885	12.842	40.6092	-75	19438	20220706_E3_RSLC1_Clavel_Dagdas_GMI_ID794_onbead_dig_30per_26_mcherry_ATG8E_TYMV_mut.raw
43383		AT3G11130.1; AT3G08530.1	Clathrin, heavy chain | Clathrin, heavy chain	01054; 01054																										ü			VMDYINR	276.182	276.182	1	1.62747e+08	High		M2(Oxidation): 100	M2(Oxidation)	74	0	2	HCD	463.723	926.439	-0.897137	7.56427	40.5956	-60	19431	20220706_E3_RSLC1_Clavel_Dagdas_GMI_ID794_onbead_dig_30per_26_mcherry_ATG8E_TYMV_mut.raw
43384		AT5G45510.1	Leucine-rich repeat (LRR) family protein	00409																										ü			SLEYTVK	214.9	214.9	1	1.93636e+07	High				9	0	2	HCD	420.229	839.451	-0.0895962	13.9558	40.5634	-75	19415	20220706_E3_RSLC1_Clavel_Dagdas_GMI_ID794_onbead_dig_30per_26_mcherry_ATG8E_TYMV_mut.raw
43385		AT3G14240.1	Subtilase family protein	00473																										ü			HPTATIVFK	311.665	311.665	1	4.82197e+07	High				42	0	2	HCD	507.293	1013.58	0.108467	10.1258	40.5516	-60	19409	20220706_E3_RSLC1_Clavel_Dagdas_GMI_ID794_onbead_dig_30per_26_mcherry_ATG8E_TYMV_mut.raw
43386		AT5G16050.1	general regulatory factor 5	00008; 00006																										ü			EENVYLAK	184.776	184.776	1	5.41346e+06	High				50	0	2	HCD	483.25	965.493	-0.984797	33.1908	40.5406	-45	19403	20220706_E3_RSLC1_Clavel_Dagdas_GMI_ID794_onbead_dig_30per_26_mcherry_ATG8E_TYMV_mut.raw
43387		AT4G34980.1	subtilisin-like serine protease 2	00632																										ü			TIQVITR	216.808	216.808	1	5.67824e+07	High				22	0	2	HCD	415.758	830.509	0.0701901	74.6881	40.5233	-75	19394	20220706_E3_RSLC1_Clavel_Dagdas_GMI_ID794_onbead_dig_30per_26_mcherry_ATG8E_TYMV_mut.raw
43388		AT4G17090.1	chloroplast beta-amylase	00301																										ü			TNWGTSGPHDAGEYK	347.709	347.709	1	3.29181e+06	High				100	0	3	HCD	540.574	1619.71	-0.553921	0	40.5215	-75	19393	20220706_E3_RSLC1_Clavel_Dagdas_GMI_ID794_onbead_dig_30per_26_mcherry_ATG8E_TYMV_mut.raw
43389	ü	cont_Q8BGZ7; cont_P04259; cont_P02538; cont_P48668	Keratin, type II cytoskeletal 75 OS=Mus musculus GN=Krt75 PE=1 SV=1 | Keratin, type II cytoskeletal 6B OS=Homo sapiens GN=KRT6B PE=1 SV=5 | Keratin, type II cytoskeletal 6A OS=Homo sapiens GN=KRT6A PE=1 SV=3 | Keratin, type II cytoskeletal 6C OS=Homo sapiens GN=KRT6C PE=1 SV=3	00348; 00348; 00348; 00335																										ü			SRAEAESWYQTK	321.284	321.284	1	1.3267e+07	High				78	1	2	HCD	728.348	1455.69	1.07509	0	40.4871	-45	19376	20220706_E3_RSLC1_Clavel_Dagdas_GMI_ID794_onbead_dig_30per_26_mcherry_ATG8E_TYMV_mut.raw
43390		AT2G37660.1	NAD(P)-binding Rossmann-fold superfamily protein	00297																										ü			ALDLASKPEGTGTPTK	343.892	343.892	1	3.00246e+06	High				68	1	3	HCD	529.286	1585.84	0.859291	0	40.4774	-75	19371	20220706_E3_RSLC1_Clavel_Dagdas_GMI_ID794_onbead_dig_30per_26_mcherry_ATG8E_TYMV_mut.raw
43391		p999_x000D_; cont_P00029	mcherry<|>mCherry mCherry	00226																										ü			HSTGGMDELYK	389.1	389.1	1	6.89882e+08	High				49	0	2	HCD	619.279	1237.55	-1.09962	8.11572	40.4711	-60	19368	20220706_E3_RSLC1_Clavel_Dagdas_GMI_ID794_onbead_dig_30per_26_mcherry_ATG8E_TYMV_mut.raw
43392	ü	cont_Q8BGZ7; cont_P04259; cont_P02538; cont_P48668	Keratin, type II cytoskeletal 75 OS=Mus musculus GN=Krt75 PE=1 SV=1 | Keratin, type II cytoskeletal 6B OS=Homo sapiens GN=KRT6B PE=1 SV=5 | Keratin, type II cytoskeletal 6A OS=Homo sapiens GN=KRT6A PE=1 SV=3 | Keratin, type II cytoskeletal 6C OS=Homo sapiens GN=KRT6C PE=1 SV=3	00348; 00348; 00348; 00335																										ü			SRAEAESWYQTK	221.989	221.989	1	3.68301e+07	High				80	1	3	HCD	485.9	1455.69	-0.380342	30.9515	40.4618	-60	19363	20220706_E3_RSLC1_Clavel_Dagdas_GMI_ID794_onbead_dig_30per_26_mcherry_ATG8E_TYMV_mut.raw
43393		p999_x000D_; cont_P00029	mcherry<|>mCherry mCherry	00226																										ü			HSTGGMDELYK	409.104	409.104	1	1.7008e+09	High				50	0	2	HCD	619.28	1237.55	0.0844141	9.76135	40.4329	-75	19348	20220706_E3_RSLC1_Clavel_Dagdas_GMI_ID794_onbead_dig_30per_26_mcherry_ATG8E_TYMV_mut.raw
43394		AT1G33140.1_x000D_; AT1G33120.1	Ribosomal protein L6 family<|>Ribosomal protein L6 family	00024																										ü			VIEVEGPR	196.776	196.776	1	4.38759e+07	High				27	0	2	HCD	449.753	898.499	-0.156975	75.2383	40.4266	-60	19345	20220706_E3_RSLC1_Clavel_Dagdas_GMI_ID794_onbead_dig_30per_26_mcherry_ATG8E_TYMV_mut.raw
43395		AT3G08530.1	Clathrin, heavy chain	00064																										ü			RPITADSALMNPNSK	333.295	333.295	1	2.27922e+07	High		M10(Oxidation): 100; N13(Deamidated): 100	M10(Oxidation); N11(Deamidated)	93	1	3	HCD	544.607	1631.81	0.376617	15.2476	40.4247	-60	19344	20220706_E3_RSLC1_Clavel_Dagdas_GMI_ID794_onbead_dig_30per_26_mcherry_ATG8E_TYMV_mut.raw
43396		p999_x000D_; cont_P00029	mcherry<|>mCherry mCherry	00145; 00145																										ü			TMGWEASSER	424.547	424.547	1	1.24962e+09	High		M2(Oxidation): 100	M2(Oxidation)	36	0	2	HCD	585.248	1169.49	-0.142696	12.2838	40.4191	-60	19341	20220706_E3_RSLC1_Clavel_Dagdas_GMI_ID794_onbead_dig_30per_26_mcherry_ATG8E_TYMV_mut.raw
43397	ü	cont_P13645	Keratin, type I cytoskeletal 10 OS=Homo sapiens GN=KRT10 PE=1 SV=6	00451																										ü			SLLEGEGSSGGGGR	343.838	343.838	1	5.39914e+08	High				69	0	2	HCD	631.802	1262.6	-0.708165	0	40.4055	-45	19334	20220706_E3_RSLC1_Clavel_Dagdas_GMI_ID794_onbead_dig_30per_26_mcherry_ATG8E_TYMV_mut.raw
43398		AT2G23350.1	poly(A) binding protein 4	00334																										ü			NLDDTVTDEK	190.208	190.208	1	3.48003e+06	High				79	0	2	HCD	575.268	1149.53	2.08075	0	40.3667	-45	19314	20220706_E3_RSLC1_Clavel_Dagdas_GMI_ID794_onbead_dig_30per_26_mcherry_ATG8E_TYMV_mut.raw
43399		p999_x000D_; cont_P00029	mcherry<|>mCherry mCherry	00145; 00145																										ü			TMGWEASSER	151.221	151.221	1	1.98724e+07	High		M2(Oxidation): 100	M2(Oxidation)	56	0	2	HCD	585.249	1169.49	1.00632	0	40.3649	-45	19313	20220706_E3_RSLC1_Clavel_Dagdas_GMI_ID794_onbead_dig_30per_26_mcherry_ATG8E_TYMV_mut.raw
43400		AT3G11130.1	Clathrin, heavy chain	00973																										ü			VLTEENEYR	224.837	224.837	1	9.22909e+08	High				60	0	2	HCD	576.78	1152.55	0.054039	6.37127	40.3592	-45	19310	20220706_E3_RSLC1_Clavel_Dagdas_GMI_ID794_onbead_dig_30per_26_mcherry_ATG8E_TYMV_mut.raw
43401		AT3G61260.1	Remorin family protein	00007																										ü			IALESESPAK	202.848	202.848	1	0	Unknown				59	0	2	HCD	522.783	1044.56	1.18512	9.90583	40.3513	-75	19306	20220706_E3_RSLC1_Clavel_Dagdas_GMI_ID794_onbead_dig_30per_26_mcherry_ATG8E_TYMV_mut.raw
43402		p999_x000D_; cont_P00029	mcherry<|>mCherry mCherry	00129; 00129																										ü			LRGTNFPSDGPVMQKK	222.892	222.892	1	1.0595e+07	High				71	2	4	HCD	444.487	1774.93	-0.498375	65.7133	40.3207	-45	19291	20220706_E3_RSLC1_Clavel_Dagdas_GMI_ID794_onbead_dig_30per_26_mcherry_ATG8E_TYMV_mut.raw
43403		AT3G49490.1	unknown protein; Has 722 Blast hits to 186 proteins in 64 species: Archae - 0; Bacteria - 30; Metazoa - 72; Fungi - 48; Plants - 38; Viruses - 0; Other Eukaryotes - 534 (source: NCBI BLink).	00760																										ü			GNLRPDDATFAK	264.189	264.189	1	5.4607e+06	High				82	1	3	HCD	435.558	1304.66	-0.633216	0	40.3151	-45	19288	20220706_E3_RSLC1_Clavel_Dagdas_GMI_ID794_onbead_dig_30per_26_mcherry_ATG8E_TYMV_mut.raw
43404		AT3G02080.1	Ribosomal protein S19e family protein	00131																										ü			DLDQVAGR	209.843	209.843	1	1.27818e+07	High				24	0	2	HCD	437.224	873.442	-1.03905	14.4997	40.2972	-60	19279	20220706_E3_RSLC1_Clavel_Dagdas_GMI_ID794_onbead_dig_30per_26_mcherry_ATG8E_TYMV_mut.raw
43405	ü	cont_P35908	Keratin, type II cytoskeletal 2 epidermal OS=Homo sapiens GN=KRT2 PE=1 SV=2	00167																										ü			VDPEIQNVK	239.922	239.922	1	2.03058e+07	High				20	0	2	HCD	521.282	1041.56	0.0272995	21.8101	40.2757	-45	19268	20220706_E3_RSLC1_Clavel_Dagdas_GMI_ID794_onbead_dig_30per_26_mcherry_ATG8E_TYMV_mut.raw
43406		p999_x000D_; cont_P00029	mcherry<|>mCherry mCherry	00005; 00005																										ü			GEEDNMAIIK	271.789	271.789	1	4.72945e+08	High		M6(Oxidation): 100	M6(Oxidation)	43	0	2	HCD	568.267	1135.53	-2.8613	75.1608	40.2738	-45	19267	20220706_E3_RSLC1_Clavel_Dagdas_GMI_ID794_onbead_dig_30per_26_mcherry_ATG8E_TYMV_mut.raw
43407		AT3G46780.1	plastid transcriptionally active 16	00348																										ü			VYADAIAR	162.136	162.136	1	3.12194e+06	High	X			39	0	2	HCD	439.74	878.472	-1.05299	66.7212	40.2678	-75	19264	20220706_E3_RSLC1_Clavel_Dagdas_GMI_ID794_onbead_dig_30per_26_mcherry_ATG8E_TYMV_mut.raw
43408		AT5G52840.1	NADH-ubiquinone oxidoreductase-related	00043																										ü			EIQAVPEDEGYRK	173.616	173.616	1	4.06927e+06	High				76	1	3	HCD	511.922	1533.75	-1.04003	5.39738	40.2522	-60	19256	20220706_E3_RSLC1_Clavel_Dagdas_GMI_ID794_onbead_dig_30per_26_mcherry_ATG8E_TYMV_mut.raw
43409		AT1G09010.1	glycoside hydrolase family 2 protein	00839																										ü			RDLGLLQK	254.006	254.006	1	1.34986e+08	High				18	1	2	HCD	471.79	942.573	-0.241323	6.53884	40.2466	-60	19253	20220706_E3_RSLC1_Clavel_Dagdas_GMI_ID794_onbead_dig_30per_26_mcherry_ATG8E_TYMV_mut.raw
43410		AT3G12580.1; AT5G02490.1; AT3G09440.1_x000D_; AT3G09440.2; AT5G02500.1	heat shock protein 70 | Heat shock protein 70 (Hsp 70) family protein | Heat shock protein 70 (Hsp 70) family protein<|>Heat shock protein 70 (Hsp 70) family protein | heat shock cognate protein 70-1	00458; 00458; 00458; 00458																										ü			DNNLLGK	205.559	205.559	1	3.0429e+08	High				19	0	2	HCD	387.211	773.415	-0.381652	0	40.2447	-60	19252	20220706_E3_RSLC1_Clavel_Dagdas_GMI_ID794_onbead_dig_30per_26_mcherry_ATG8E_TYMV_mut.raw
43411		AT1G10290.1; AT1G59610.1	dynamin-like protein 6 | dynamin-like 3	00271; 00271																										ü			SILTGAPQSK	237.002	237.002	1	1.52572e+07	High				55	0	2	HCD	501.285	1001.56	-0.280069	0	40.2368	-45	19248	20220706_E3_RSLC1_Clavel_Dagdas_GMI_ID794_onbead_dig_30per_26_mcherry_ATG8E_TYMV_mut.raw
43412	ü	cont_P08779	Keratin, type I cytoskeletal 16 OS=Homo sapiens GN=KRT16 PE=1 SV=4	00291																										ü			DQYEQMAEK	170.407	170.407	1	6.97387e+06	High				52	0	2	HCD	571.245	1141.48	-0.389006	37.6949	40.233	-45	19246	20220706_E3_RSLC1_Clavel_Dagdas_GMI_ID794_onbead_dig_30per_26_mcherry_ATG8E_TYMV_mut.raw
43413	ü	cont_P35908	Keratin, type II cytoskeletal 2 epidermal OS=Homo sapiens GN=KRT2 PE=1 SV=2	00167																										ü			VDPEIQNVK	246.863	246.863	1	5.12048e+07	High				20	0	2	HCD	521.282	1041.56	-0.206024	52.6775	40.2077	-60	19233	20220706_E3_RSLC1_Clavel_Dagdas_GMI_ID794_onbead_dig_30per_26_mcherry_ATG8E_TYMV_mut.raw
43414	ü	cont_P04264	Keratin, type II cytoskeletal 1 OS=Homo sapiens GN=KRT1 PE=1 SV=6	00356																										ü			AQYEDIAQK	215.51	215.51	1	9.2841e+06	High		Q2(Deamidated): 100	Q2(Deamidated)	44	0	2	HCD	533.756	1066.5	-1.28929	16.2044	40.2058	-60	19232	20220706_E3_RSLC1_Clavel_Dagdas_GMI_ID794_onbead_dig_30per_26_mcherry_ATG8E_TYMV_mut.raw
43415		AT4G20360.1	RAB GTPase homolog E1B	00113																										ü			KYDEIDAAPEER	323.962	323.962	1	2.25187e+07	High				86	1	3	HCD	479.228	1435.67	-0.82875	2.48856	40.2039	-60	19231	20220706_E3_RSLC1_Clavel_Dagdas_GMI_ID794_onbead_dig_30per_26_mcherry_ATG8E_TYMV_mut.raw
43416		AT4G20360.1	RAB GTPase homolog E1B	00113																										ü			KYDEIDAAPEER	482.292	482.292	1	2.03289e+07	High				92	1	2	HCD	718.339	1435.67	0.371238	0	40.1979	-45	19228	20220706_E3_RSLC1_Clavel_Dagdas_GMI_ID794_onbead_dig_30per_26_mcherry_ATG8E_TYMV_mut.raw
43417	ü	cont_P02533; cont_P08779; cont_Q61414.2; cont_P13645; cont_Q7Z3Z0	Keratin, type I cytoskeletal 14 OS=Homo sapiens GN=KRT14 PE=1 SV=4 | Keratin, type I cytoskeletal 16 OS=Homo sapiens GN=KRT16 PE=1 SV=4 | Keratin, type I cytoskeletal 15 | Keratin, type I cytoskeletal 10 OS=Homo sapiens GN=KRT10 PE=1 SV=6 | Keratin, type I cytoskeletal 25 OS=Homo sapiens GN=KRT25 PE=1 SV=1	00117; 00119; 00148; 00100; 00081																										ü			VTMQNLNDR	227.513	227.513	1	1.50968e+07	High				60	0	2	HCD	545.77	1090.53	0.728426	0	40.1885	-45	19223	20220706_E3_RSLC1_Clavel_Dagdas_GMI_ID794_onbead_dig_30per_26_mcherry_ATG8E_TYMV_mut.raw
43418		AT5G45510.1	Leucine-rich repeat (LRR) family protein	00033																										ü			IVETLGGGGDQR	344.002	344.002	1	4.77761e+07	High				50	0	2	HCD	601.315	1201.62	4.48872	20.9305	40.1866	-45	19222	20220706_E3_RSLC1_Clavel_Dagdas_GMI_ID794_onbead_dig_30per_26_mcherry_ATG8E_TYMV_mut.raw
43419		AT3G26650.1	glyceraldehyde 3-phosphate dehydrogenase A subunit	00179																										ü			VIITAPGK	207.55	207.55	1	1.08305e+08	High				4	0	2	HCD	399.758	798.508	-0.487015	50.3625	40.175	-75	19216	20220706_E3_RSLC1_Clavel_Dagdas_GMI_ID794_onbead_dig_30per_26_mcherry_ATG8E_TYMV_mut.raw
43420		AT2G03140.2	alpha/beta-Hydrolases superfamily protein	00813																										ü			SSVADGFEK	253.225	253.225	1	6.3554e+06	High				34	0	2	HCD	470.224	939.441	-1.04206	19.91	40.1636	-60	19211	20220706_E3_RSLC1_Clavel_Dagdas_GMI_ID794_onbead_dig_30per_26_mcherry_ATG8E_TYMV_mut.raw
43421		AT2G25430.1	epsin N-terminal homology (ENTH) domain-containing protein / clathrin assembly protein-related	00207																										ü			GDNNGYGGVPK	231.007	231.007	1	6.1497e+06	High		N3(Deamidated): 100; N4(Deamidated): 100	N3(Deamidated); N4(Deamidated)	43	0	2	HCD	540.234	1079.46	-2.20503	0	40.1538	-45	19206	20220706_E3_RSLC1_Clavel_Dagdas_GMI_ID794_onbead_dig_30per_26_mcherry_ATG8E_TYMV_mut.raw
43422		AT2G07698.1	ATPase, F1 complex, alpha subunit protein	00405																										ü			APGILER	230.046	230.046	1	7.42297e+06	High				8	0	2	HCD	378.224	755.441	0.485122	20.6323	40.1229	-60	19190	20220706_E3_RSLC1_Clavel_Dagdas_GMI_ID794_onbead_dig_30per_26_mcherry_ATG8E_TYMV_mut.raw
43423	ü	cont_P15636	Protease 1 OS=Achromobacter lyticus PE=1 SV=1	00287																										ü			APNTPASGANGDGSMSQTQSGSTVK	575.569	575.569	1	6.11229e+09	High		N10(Deamidated): 100; M15(Oxidation): 100	N10(Deamidated); M15(Oxidation)	151	0	3	HCD	789.684	2367.04	0.416258	0	40.1137	-60	19185	20220706_E3_RSLC1_Clavel_Dagdas_GMI_ID794_onbead_dig_30per_26_mcherry_ATG8E_TYMV_mut.raw
43424	ü	cont_P04264	Keratin, type II cytoskeletal 1 OS=Homo sapiens GN=KRT1 PE=1 SV=6	00356																										ü			AQYEDIAQK	198.002	198.002	1	3.69969e+06	High		Q2(Deamidated): 100	Q2(Deamidated)	56	0	2	HCD	533.757	1066.51	0.772612	26.4917	40.1058	-45	19181	20220706_E3_RSLC1_Clavel_Dagdas_GMI_ID794_onbead_dig_30per_26_mcherry_ATG8E_TYMV_mut.raw
43425		AT2G03140.2	alpha/beta-Hydrolases superfamily protein	00813																										ü			SSVADGFEK	189.077	189.077	1	5.11648e+06	High				40	0	2	HCD	470.226	939.444	2.59722	0	40.102	-45	19179	20220706_E3_RSLC1_Clavel_Dagdas_GMI_ID794_onbead_dig_30per_26_mcherry_ATG8E_TYMV_mut.raw
43426		AT2G07698.1	ATPase, F1 complex, alpha subunit protein	00405																										ü			APGILER	200.526	200.526	1	1.913e+07	High				8	0	2	HCD	378.224	755.441	-0.24178	63.4073	40.0983	-45	19177	20220706_E3_RSLC1_Clavel_Dagdas_GMI_ID794_onbead_dig_30per_26_mcherry_ATG8E_TYMV_mut.raw
43427		AT4G13780.1	methionine--tRNA ligase, putative / methionyl-tRNA synthetase, putative / MetRS, putative	00788																										ü			VSSISNGTIR	155.604	155.604	1	0	Unknown		N6(Deamidated): 100	N6(Deamidated)	43	0	2	HCD	517.776	1034.55	-2.19263	24.783	40.0942	-75	19175	20220706_E3_RSLC1_Clavel_Dagdas_GMI_ID794_onbead_dig_30per_26_mcherry_ATG8E_TYMV_mut.raw
43428		AT3G02080.1	Ribosomal protein S19e family protein	00131																										ü			DLDQVAGR	195.619	195.619	1	1.02446e+07	High				24	0	2	HCD	437.224	873.441	-1.31544	0	40.0924	-75	19174	20220706_E3_RSLC1_Clavel_Dagdas_GMI_ID794_onbead_dig_30per_26_mcherry_ATG8E_TYMV_mut.raw
43429		ATCG00810.1	ribosomal protein L22	00076																										ü			ETNLVISK	158.157	158.157	1	7.51951e+06	High				72	0	2	HCD	452.26	903.512	-2.87598	91.7614	40.0868	-75	19171	20220706_E3_RSLC1_Clavel_Dagdas_GMI_ID794_onbead_dig_30per_26_mcherry_ATG8E_TYMV_mut.raw
43430		AT4G13780.1	methionine--tRNA ligase, putative / methionyl-tRNA synthetase, putative / MetRS, putative	00788																										ü			VSSISNGTIR	182.212	182.212	1	2.74272e+06	High		N6(Deamidated): 100	N6(Deamidated)	44	0	2	HCD	517.777	1034.55	-1.13043	71.7804	40.0806	-60	19168	20220706_E3_RSLC1_Clavel_Dagdas_GMI_ID794_onbead_dig_30per_26_mcherry_ATG8E_TYMV_mut.raw
43431		AT3G08530.1	Clathrin, heavy chain	00064																										ü			RPITADSALMNPNSK	327.366	327.366	1	1.1416e+08	High		M10(Oxidation): 100	M10(Oxidation)	95	1	3	HCD	544.278	1630.82	-0.516099	10.051	40.075	-60	19165	20220706_E3_RSLC1_Clavel_Dagdas_GMI_ID794_onbead_dig_30per_26_mcherry_ATG8E_TYMV_mut.raw
43432		AT2G45170.1_x000D_; at2g45170_x000D_; AT2G45170.2	AUTOPHAGY 8E<|>ATG8e OS=Arabidopsis thaliana (Thale cress)<|>AUTOPHAGY 8E	00041																										ü			SEVPNIDK	189.631	189.631	1	4.76404e+09	High				17	0	2	HCD	451.235	901.463	0.794701	56.364	40.0712	-60	19163	20220706_E3_RSLC1_Clavel_Dagdas_GMI_ID794_onbead_dig_30per_26_mcherry_ATG8E_TYMV_mut.raw
43433		p999_x000D_; cont_P00029	mcherry<|>mCherry mCherry	00005; 00005																										ü			GEEDNMAIIK	303.007	303.007	1	1.4633e+08	High		M6(Oxidation): 100	M6(Oxidation)	55	0	2	HCD	568.269	1135.53	0.259402	25.6413	40.0694	-60	19162	20220706_E3_RSLC1_Clavel_Dagdas_GMI_ID794_onbead_dig_30per_26_mcherry_ATG8E_TYMV_mut.raw
43434		AT2G19650.1	Cysteine/Histidine-rich C1 domain family protein	00219																										ü			YEVPGYADKK	226.607	226.607	1	4.71102e+06	High				62	1	3	HCD	390.532	1169.58	-0.755468	44.5283	40.0596	-45	19157	20220706_E3_RSLC1_Clavel_Dagdas_GMI_ID794_onbead_dig_30per_26_mcherry_ATG8E_TYMV_mut.raw
43435	ü	cont_P04264	Keratin, type II cytoskeletal 1 OS=Homo sapiens GN=KRT1 PE=1 SV=6	00290																										ü			DVDGAYMTK	237.222	237.222	1	2.85722e+08	High		M7(Oxidation): 100	M7(Oxidation)	38	0	2	HCD	508.224	1015.44	0.908501	48.3665	40.0382	-60	19146	20220706_E3_RSLC1_Clavel_Dagdas_GMI_ID794_onbead_dig_30per_26_mcherry_ATG8E_TYMV_mut.raw
43436		AT3G26650.1	glyceraldehyde 3-phosphate dehydrogenase A subunit	00121																										ü			PSGETAISVDGK	327.63	327.63	1	4.79664e+06	High				48	0	2	HCD	580.793	1160.58	-0.706323	12.7003	40.0363	-60	19145	20220706_E3_RSLC1_Clavel_Dagdas_GMI_ID794_onbead_dig_30per_26_mcherry_ATG8E_TYMV_mut.raw
43437		AT1G06430.1; AT2G30950.1	FTSH protease 8 | FtsH extracellular protease family	00459; 00452																										ü			EIDDSIDR	156.302	156.302	1	1.35687e+07	High				42	0	2	HCD	481.724	962.441	-1.1544	82.6597	40.0326	-60	19143	20220706_E3_RSLC1_Clavel_Dagdas_GMI_ID794_onbead_dig_30per_26_mcherry_ATG8E_TYMV_mut.raw
43438		AT3G11130.1	Clathrin, heavy chain	00627																										ü			VAQLCEK	213.722	213.722	1	5.52465e+06	High			C5(Methylthio)	24	0	2	HCD	418.703	836.399	-1.1747	12.1032	40.0153	-45	19134	20220706_E3_RSLC1_Clavel_Dagdas_GMI_ID794_onbead_dig_30per_26_mcherry_ATG8E_TYMV_mut.raw
43439	ü	cont_P15636	Protease 1 OS=Achromobacter lyticus PE=1 SV=1	00287																										ü			APNTPASGANGDGSMSQTQSGSTVK	609.678	609.678	1	7.41054e+09	High		N10(Deamidated): 100; M15(Oxidation): 100	N10(Deamidated); M15(Oxidation)	152	0	3	HCD	789.684	2367.04	0.108494	0	40.0115	-45	19132	20220706_E3_RSLC1_Clavel_Dagdas_GMI_ID794_onbead_dig_30per_26_mcherry_ATG8E_TYMV_mut.raw
43440	ü	cont_P15636	Protease 1 OS=Achromobacter lyticus PE=1 SV=1	00287																										ü			APNTPASGANGDGSMSQTQSGSTVK	430.596	430.596	1	4.532e+07	High		N10(Deamidated): 100	N10(Deamidated)	189	0	3	HCD	784.351	2351.04	-1.29778	0	39.9853	-60	19119	20220706_E3_RSLC1_Clavel_Dagdas_GMI_ID794_onbead_dig_30per_26_mcherry_ATG8E_TYMV_mut.raw
43441		AT2G45170.1_x000D_; at2g45170_x000D_; AT2G45170.2	AUTOPHAGY 8E<|>ATG8e OS=Arabidopsis thaliana (Thale cress)<|>AUTOPHAGY 8E	00009																										ü			MDNDFEK	222.461	222.461	1	1.47117e+09	High		N3(Deamidated): 100	N3(Deamidated)	21	0	2	HCD	450.176	899.345	-0.597618	1.82577	39.9835	-60	19118	20220706_E3_RSLC1_Clavel_Dagdas_GMI_ID794_onbead_dig_30per_26_mcherry_ATG8E_TYMV_mut.raw
43442		AT5G58420.1	Ribosomal protein S4 (RPS4A) family protein	00023																										ü			LGGAFAPK	209.005	209.005	1	1.07474e+07	High				28	0	2	HCD	380.721	760.434	-1.85559	15.9392	39.9583	-75	19105	20220706_E3_RSLC1_Clavel_Dagdas_GMI_ID794_onbead_dig_30per_26_mcherry_ATG8E_TYMV_mut.raw
43443		AT5G21274.1	calmodulin 6	00032; 00032																										ü			ELGTVMR	152.964	152.964	1	3.83762e+06	High				30	0	2	HCD	403.216	805.425	2.00692	0	39.9565	-75	19104	20220706_E3_RSLC1_Clavel_Dagdas_GMI_ID794_onbead_dig_30per_26_mcherry_ATG8E_TYMV_mut.raw
43444		AT5G61500.1	autophagy 3 (APG3)	00064																										ü			PYLPSDK	230.675	230.675	1	6.77666e+08	High				26	0	2	HCD	410.215	819.423	-1.48848	16.7173	39.9523	-60	19102	20220706_E3_RSLC1_Clavel_Dagdas_GMI_ID794_onbead_dig_30per_26_mcherry_ATG8E_TYMV_mut.raw
43445		AT3G52930.1	Aldolase superfamily protein	00343																										ü			LGDGAAESLHVK	182.823	182.823	1	1.61336e+07	High				53	0	3	HCD	399.547	1196.63	-0.84254	36.7675	39.9257	-45	19088	20220706_E3_RSLC1_Clavel_Dagdas_GMI_ID794_onbead_dig_30per_26_mcherry_ATG8E_TYMV_mut.raw
43446		AT5G09590.1	mitochondrial HSO70 2	00545																										ü			VQQITIR	197.435	197.435	1	4.34094e+06	High				31	0	2	HCD	429.264	857.52	-0.375478	65.369	39.9144	-75	19083	20220706_E3_RSLC1_Clavel_Dagdas_GMI_ID794_onbead_dig_30per_26_mcherry_ATG8E_TYMV_mut.raw
43447		AT2G45170.1_x000D_; at2g45170_x000D_; AT2G45170.2	AUTOPHAGY 8E<|>ATG8e OS=Arabidopsis thaliana (Thale cress)<|>AUTOPHAGY 8E	00009																										ü			MDNDFEK	184.97	184.97	1	3.63069e+08	High		M1(Oxidation): 100; N3(Deamidated): 100	M1(Oxidation); N3(Deamidated)	13	0	2	HCD	458.172	915.337	-3.83865	81.243	39.8958	-60	19073	20220706_E3_RSLC1_Clavel_Dagdas_GMI_ID794_onbead_dig_30per_26_mcherry_ATG8E_TYMV_mut.raw
43448		AT3G54900.1	CAX interacting protein 1	00160																										ü			TGELQEEVEK	221.933	221.933	1	7.57982e+06	High				62	0	2	HCD	581.287	1161.57	2.02955	34.4483	39.8897	-45	19070	20220706_E3_RSLC1_Clavel_Dagdas_GMI_ID794_onbead_dig_30per_26_mcherry_ATG8E_TYMV_mut.raw
43449	ü	cont_P19013; cont_P35908; cont_P04259; cont_P02538; cont_P48668	Keratin, type II cytoskeletal 4 OS=Homo sapiens GN=KRT4 PE=1 SV=4 | Keratin, type II cytoskeletal 2 epidermal OS=Homo sapiens GN=KRT2 PE=1 SV=2 | Keratin, type II cytoskeletal 6B OS=Homo sapiens GN=KRT6B PE=1 SV=5 | Keratin, type II cytoskeletal 6A OS=Homo sapiens GN=KRT6A PE=1 SV=3 | Keratin, type II cytoskeletal 6C OS=Homo sapiens GN=KRT6C PE=1 SV=3	00339; 00339; 00354; 00327; 00339																										ü			AQYEEIAQR	267.613	267.613	1	5.8789e+08	High				44	0	2	HCD	554.275	1107.54	-0.141906	0	39.8804	-45	19065	20220706_E3_RSLC1_Clavel_Dagdas_GMI_ID794_onbead_dig_30per_26_mcherry_ATG8E_TYMV_mut.raw
43450	ü	cont_P15636	Protease 1 OS=Achromobacter lyticus PE=1 SV=1	00287																										ü			APNTPASGANGDGSMSQTQSGSTVK	550.012	550.012	1	5.19577e+09	High	X	N10(Deamidated): 100	N10(Deamidated)	173	0	3	HCD	784.352	2351.04	0.183849	0	39.8793	-45	19064	20220706_E3_RSLC1_Clavel_Dagdas_GMI_ID794_onbead_dig_30per_26_mcherry_ATG8E_TYMV_mut.raw
43451		AT2G45170.1_x000D_; at2g45170_x000D_; AT2G45170.2	AUTOPHAGY 8E<|>ATG8e OS=Arabidopsis thaliana (Thale cress)<|>AUTOPHAGY 8E	00009																										ü			MDNDFEK	151.063	151.063	1	0	Unknown		N3(Deamidated): 100	N3(Deamidated)	21	0	2	HCD	450.176	899.344	-1.00274	25.5109	39.8677	-75	19058	20220706_E3_RSLC1_Clavel_Dagdas_GMI_ID794_onbead_dig_30per_26_mcherry_ATG8E_TYMV_mut.raw
43452		AT2G45170.1_x000D_; at2g45170_x000D_; AT2G45170.2	AUTOPHAGY 8E<|>ATG8e OS=Arabidopsis thaliana (Thale cress)<|>AUTOPHAGY 8E	00041																										ü			SEVPNIDK	207.86	207.86	1	0	Unknown				16	0	2	HCD	451.235	901.462	-0.488223	0.593165	39.8658	-75	19057	20220706_E3_RSLC1_Clavel_Dagdas_GMI_ID794_onbead_dig_30per_26_mcherry_ATG8E_TYMV_mut.raw
43453	ü	cont_P04264	Keratin, type II cytoskeletal 1 OS=Homo sapiens GN=KRT1 PE=1 SV=6	00258																										ü			NMQDMVEDYR	358.908	358.908	1	7.50191e+07	High		M2(Oxidation): 100; M5(Oxidation): 100	M2(Oxidation); M5(Oxidation)	26	0	2	HCD	666.763	1332.52	-0.725073	0	39.8351	-45	19041	20220706_E3_RSLC1_Clavel_Dagdas_GMI_ID794_onbead_dig_30per_26_mcherry_ATG8E_TYMV_mut.raw
43454		AT2G33450.1	Ribosomal L28 family	00127																										ü			NGLDAVAK	152.005	152.005	1	6.07029e+06	High		N1(Deamidated): 100	N1(Deamidated)	29	0	2	HCD	394.712	788.417	3.21343	17.2563	39.831	-75	19039	20220706_E3_RSLC1_Clavel_Dagdas_GMI_ID794_onbead_dig_30per_26_mcherry_ATG8E_TYMV_mut.raw
43455	ü	cont_P13645	Keratin, type I cytoskeletal 10 OS=Homo sapiens GN=KRT10 PE=1 SV=6	00451																										ü			SLLEGEGSSGGGGR	150.07	150.07	1	1.19855e+06	Medium				67	0	2	HCD	631.802	1262.6	-0.118749	0	39.8235	-75	19035	20220706_E3_RSLC1_Clavel_Dagdas_GMI_ID794_onbead_dig_30per_26_mcherry_ATG8E_TYMV_mut.raw
43456		AT3G11130.1; AT3G08530.1	Clathrin, heavy chain | Clathrin, heavy chain	01054; 01054																										ü			VMDYINR	283.242	283.242	1	1.62747e+08	High		M2(Oxidation): 100	M2(Oxidation)	74	0	2	HCD	463.724	926.44	0.103194	7.41164	39.8082	-60	19027	20220706_E3_RSLC1_Clavel_Dagdas_GMI_ID794_onbead_dig_30per_26_mcherry_ATG8E_TYMV_mut.raw
43457		AT3G11130.1	Clathrin, heavy chain	00627																										ü			VAQLCEK	196.195	196.195	1	6.74284e+07	High			C5(Methylthio)	25	0	2	HCD	418.704	836.4	-0.660251	49.9778	39.8063	-60	19026	20220706_E3_RSLC1_Clavel_Dagdas_GMI_ID794_onbead_dig_30per_26_mcherry_ATG8E_TYMV_mut.raw
43458		AT2G45170.1_x000D_; at2g45170_x000D_; AT2G45170.2	AUTOPHAGY 8E<|>ATG8e OS=Arabidopsis thaliana (Thale cress)<|>AUTOPHAGY 8E	00009																										ü			MDNDFEK	175.915	175.915	1	4.72422e+08	High		N3(Deamidated): 100	N3(Deamidated)	21	0	2	HCD	450.176	899.344	-1.40856	20.8903	39.7898	-45	19017	20220706_E3_RSLC1_Clavel_Dagdas_GMI_ID794_onbead_dig_30per_26_mcherry_ATG8E_TYMV_mut.raw
43459		AT3G11130.1	Clathrin, heavy chain	00973																										ü			VLTEENEYR	191.558	191.558	1	0	Unknown				62	0	2	HCD	576.779	1152.55	-1.52512	0	39.7857	-75	19015	20220706_E3_RSLC1_Clavel_Dagdas_GMI_ID794_onbead_dig_30per_26_mcherry_ATG8E_TYMV_mut.raw
43460		AT1G44770.1; AT1G44770.2	unknown protein; BEST Arabidopsis thaliana protein match is: unknown protein (TAIR:AT5G49710.3); Has 81 Blast hits to 81 proteins in 17 species: Archae - 0; Bacteria - 0; Metazoa - 0; Fungi - 0; Plants - 81; Viruses - 0; Other Eukaryotes - 0 (source: NCBI BLink). | unknown protein; FUNCTIONS IN: molecular_function unknown; INVOLVED IN: biological_process unknown; LOCATED IN: cellular_component unknown; EXPRESSED IN: 24 plant structures; EXPRESSED DURING: 15 growth stages; BEST Arabidopsis thaliana protein match is: unknown protein (TAIR:AT5G49710.3); Has 30201 Blast hits to 17322 proteins in 780 species: Archae - 12; Bacteria - 1396; Metazoa - 17338; Fungi - 3422; Plants - 5037; Viruses - 0; Other Eukaryotes - 2996 (source: NCBI BLink).	00049; 00049																										ü			DRELEALR	204.527	204.527	1	5.91843e+07	High				50	1	2	HCD	501.271	1001.54	-2.15616	0	39.782	-75	19013	20220706_E3_RSLC1_Clavel_Dagdas_GMI_ID794_onbead_dig_30per_26_mcherry_ATG8E_TYMV_mut.raw
43461	ü	cont_P02533; cont_Q04695	Keratin, type I cytoskeletal 14 OS=Homo sapiens GN=KRT14 PE=1 SV=4 | Keratin, type I cytoskeletal 17 OS=Homo sapiens GN=KRT17 PE=1 SV=2	00329; 00298																										ü			SEISELR	225.86	225.86	1	2.7982e+07	High				52	0	2	HCD	417.221	833.436	-0.862545	33.4578	39.7801	-75	19012	20220706_E3_RSLC1_Clavel_Dagdas_GMI_ID794_onbead_dig_30per_26_mcherry_ATG8E_TYMV_mut.raw
43462	ü	cont_P02533; cont_Q04695	Keratin, type I cytoskeletal 14 OS=Homo sapiens GN=KRT14 PE=1 SV=4 | Keratin, type I cytoskeletal 17 OS=Homo sapiens GN=KRT17 PE=1 SV=2	00329; 00298																										ü			SEISELR	249.657	249.657	1	8.9226e+07	High				52	0	2	HCD	417.222	833.436	-0.276389	0	39.7722	-60	19008	20220706_E3_RSLC1_Clavel_Dagdas_GMI_ID794_onbead_dig_30per_26_mcherry_ATG8E_TYMV_mut.raw
43463	ü	cont_P13645	Keratin, type I cytoskeletal 10 OS=Homo sapiens GN=KRT10 PE=1 SV=6	00451																										ü			SLLEGEGSSGGGGR	371.936	371.936	1	2.02034e+07	High				69	0	2	HCD	631.802	1262.6	-0.0209322	0	39.7647	-60	19004	20220706_E3_RSLC1_Clavel_Dagdas_GMI_ID794_onbead_dig_30per_26_mcherry_ATG8E_TYMV_mut.raw
43464		AT5G01920.1	Protein kinase superfamily protein	00130																										ü			RSDFLVTEK	159.726	159.726	1	581096	High				47	1	2	HCD	547.796	1094.58	0.331817	17.4564	39.7362	-75	18990	20220706_E3_RSLC1_Clavel_Dagdas_GMI_ID794_onbead_dig_30per_26_mcherry_ATG8E_TYMV_mut.raw
43465		AT5G48570.1	FKBP-type peptidyl-prolyl cis-trans isomerase family protein	00192																										ü			LEDGTIVGK	164.525	164.525	1	633089	High				53	0	2	HCD	466.258	931.508	-1.5615	56.1906	39.7343	-75	18989	20220706_E3_RSLC1_Clavel_Dagdas_GMI_ID794_onbead_dig_30per_26_mcherry_ATG8E_TYMV_mut.raw
43466		AT4G09000.2	general regulatory factor 1	00039																										ü			AVDKDELTVEER	238.5	238.5	1	4.55686e+06	High				99	1	3	HCD	468.572	1403.7	-0.518714	11.2603	39.7325	-75	18988	20220706_E3_RSLC1_Clavel_Dagdas_GMI_ID794_onbead_dig_30per_26_mcherry_ATG8E_TYMV_mut.raw
43467		AT1G11650.2	RNA-binding (RRM/RBD/RNP motifs) family protein	00204																										ü			FSDESEQIR	261.458	261.458	1	4.14463e+06	High				43	0	2	HCD	555.757	1110.51	1.28888	0	39.7282	-60	18986	20220706_E3_RSLC1_Clavel_Dagdas_GMI_ID794_onbead_dig_30per_26_mcherry_ATG8E_TYMV_mut.raw
43468		AT3G12580.1; AT5G02490.1; AT3G09440.1_x000D_; AT3G09440.2; AT5G02500.1	heat shock protein 70 | Heat shock protein 70 (Hsp 70) family protein | Heat shock protein 70 (Hsp 70) family protein<|>Heat shock protein 70 (Hsp 70) family protein | heat shock cognate protein 70-1	00458; 00458; 00458; 00458																										ü			DNNLLGK	168.04	168.04	1	1.19521e+07	High				22	0	2	HCD	387.21	773.412	-3.84466	49.5458	39.7128	-45	18978	20220706_E3_RSLC1_Clavel_Dagdas_GMI_ID794_onbead_dig_30per_26_mcherry_ATG8E_TYMV_mut.raw
43469		p999_x000D_; cont_P00029	mcherry<|>mCherry mCherry	00226																										ü			HSTGGMDELYK	279.961	279.961	1	1.9551e+08	High				54	0	3	HCD	413.189	1237.55	1.44188	4.80326	39.7034	-45	18973	20220706_E3_RSLC1_Clavel_Dagdas_GMI_ID794_onbead_dig_30per_26_mcherry_ATG8E_TYMV_mut.raw
43470	ü	cont_P35527	Keratin, type I cytoskeletal 9 OS=Homo sapiens GN=KRT9 PE=1 SV=3	00185																										ü			IQDWYDKK	244.074	244.074	1	6.75761e+07	High				43	1	2	HCD	548.277	1095.55	-0.548882	0	39.7016	-45	18972	20220706_E3_RSLC1_Clavel_Dagdas_GMI_ID794_onbead_dig_30per_26_mcherry_ATG8E_TYMV_mut.raw
43471		AT1G31970.1	DEA(D/H)-box RNA helicase family protein	00084																										ü			KLEAEDLGEGESEQQK	323.768	323.768	1	7.48672e+06	High				109	1	3	HCD	597.286	1789.84	-1.5816	58.0633	39.6899	-75	18966	20220706_E3_RSLC1_Clavel_Dagdas_GMI_ID794_onbead_dig_30per_26_mcherry_ATG8E_TYMV_mut.raw
43472		AT1G04980.1	PDI-like 2-2	00251																										ü			SSPVPYEGAR	172.836	172.836	1	1.81223e+06	High				45	0	2	HCD	531.765	1062.52	1.36705	0	39.6838	-60	18963	20220706_E3_RSLC1_Clavel_Dagdas_GMI_ID794_onbead_dig_30per_26_mcherry_ATG8E_TYMV_mut.raw
43473		AT3G16640.1	translationally controlled tumor protein	00102																										ü			LSEEDQAVFKK	184.796	184.796	1	1.98949e+06	High				86	1	3	HCD	431.894	1293.67	-0.746098	43.4355	39.6781	-60	18960	20220706_E3_RSLC1_Clavel_Dagdas_GMI_ID794_onbead_dig_30per_26_mcherry_ATG8E_TYMV_mut.raw
43474		p999_x000D_; cont_P00029	mcherry<|>mCherry mCherry	00226																										ü			HSTGGMDELYK	449.338	449.338	1	6.89882e+08	High				50	0	2	HCD	619.279	1237.55	-0.396216	0	39.6744	-60	18958	20220706_E3_RSLC1_Clavel_Dagdas_GMI_ID794_onbead_dig_30per_26_mcherry_ATG8E_TYMV_mut.raw
43475		p999_x000D_; cont_P00029	mcherry<|>mCherry mCherry	00226																										ü			HSTGGMDELYK	430.58	430.58	1	1.7008e+09	High				50	0	2	HCD	619.28	1237.55	0.0975281	0	39.6445	-75	18943	20220706_E3_RSLC1_Clavel_Dagdas_GMI_ID794_onbead_dig_30per_26_mcherry_ATG8E_TYMV_mut.raw
43476	ü	cont_P35527	Keratin, type I cytoskeletal 9 OS=Homo sapiens GN=KRT9 PE=1 SV=3	00185																										ü			IQDWYDKK	195.672	195.672	1	2.43506e+08	High				43	1	3	HCD	365.854	1095.55	-0.615493	4.81298	39.6345	-60	18938	20220706_E3_RSLC1_Clavel_Dagdas_GMI_ID794_onbead_dig_30per_26_mcherry_ATG8E_TYMV_mut.raw
43477		p999_x000D_; cont_P00029	mcherry<|>mCherry mCherry	00145; 00145																										ü			TMGWEASSER	334.9	334.9	1	1.24962e+09	High		M2(Oxidation): 100	M2(Oxidation)	36	0	2	HCD	585.248	1169.49	-0.442638	6.97103	39.6308	-60	18936	20220706_E3_RSLC1_Clavel_Dagdas_GMI_ID794_onbead_dig_30per_26_mcherry_ATG8E_TYMV_mut.raw
43478	ü	cont_P13645	Keratin, type I cytoskeletal 10 OS=Homo sapiens GN=KRT10 PE=1 SV=6	00451																										ü			SLLEGEGSSGGGGR	321.839	321.839	1	5.39914e+08	High				69	0	2	HCD	631.803	1262.6	0.465316	10.8123	39.6229	-45	18932	20220706_E3_RSLC1_Clavel_Dagdas_GMI_ID794_onbead_dig_30per_26_mcherry_ATG8E_TYMV_mut.raw
43479	ü	cont_P00761	Trypsin OS=Sus scrofa PE=1 SV=1	00098																										ü			LSSPATLNSR	199.633	199.633	1	1.29047e+09	High	X			46	0	2	HCD	523.286	1045.56	0.140614	17.3717	39.6154	-45	18928	20220706_E3_RSLC1_Clavel_Dagdas_GMI_ID794_onbead_dig_30per_26_mcherry_ATG8E_TYMV_mut.raw
43480		AT3G16640.1	translationally controlled tumor protein	00102																										ü			LSEEDQAVFKK	205.241	205.241	1	1.36171e+06	High				74	1	3	HCD	431.894	1293.67	-1.45241	14.0788	39.6094	-75	18925	20220706_E3_RSLC1_Clavel_Dagdas_GMI_ID794_onbead_dig_30per_26_mcherry_ATG8E_TYMV_mut.raw
43481	ü	cont_P00761	Trypsin OS=Sus scrofa PE=1 SV=1	00108																										ü			VATVSLPR	207.265	207.265	1	4.55669e+06	High				24	0	2	HCD	421.759	842.51	0.405496	31.5366	39.5789	-45	18910	20220706_E3_RSLC1_Clavel_Dagdas_GMI_ID794_onbead_dig_30per_26_mcherry_ATG8E_TYMV_mut.raw
43482		AT3G11130.1	Clathrin, heavy chain	00973																										ü			VLTEENEYR	259.086	259.086	1	9.22909e+08	High				53	0	2	HCD	576.781	1152.56	1.76218	27.7629	39.5732	-45	18907	20220706_E3_RSLC1_Clavel_Dagdas_GMI_ID794_onbead_dig_30per_26_mcherry_ATG8E_TYMV_mut.raw
43483		AT1G48920.1	nucleolin like 1	00319																										ü			EAGEVVDVR	211.15	211.15	1	1.34803e+06	High				47	0	2	HCD	487.251	973.494	-0.926364	65.4885	39.5479	-60	18894	20220706_E3_RSLC1_Clavel_Dagdas_GMI_ID794_onbead_dig_30per_26_mcherry_ATG8E_TYMV_mut.raw
43484		AT3G59970.3	methylenetetrahydrofolate reductase 1	00092; 00092																										ü			IDHALETIR	222.728	222.728	1	2.31913e+06	High				32	0	3	HCD	356.533	1067.59	1.12114	35.789	39.5325	-45	18886	20220706_E3_RSLC1_Clavel_Dagdas_GMI_ID794_onbead_dig_30per_26_mcherry_ATG8E_TYMV_mut.raw
43485		AT1G48920.1	nucleolin like 1	00319																										ü			EAGEVVDVR	254.561	254.561	1	2.52564e+06	High				49	0	2	HCD	487.251	973.494	-0.67502	45.9842	39.5152	-75	18877	20220706_E3_RSLC1_Clavel_Dagdas_GMI_ID794_onbead_dig_30per_26_mcherry_ATG8E_TYMV_mut.raw
43486		AT2G36530.1	Enolase	00053																										ü			DGGSDYLGK	233.821	233.821	1	1.29308e+07	High				19	0	2	HCD	456.209	911.411	0.309981	35.298	39.5057	-60	18873	20220706_E3_RSLC1_Clavel_Dagdas_GMI_ID794_onbead_dig_30per_26_mcherry_ATG8E_TYMV_mut.raw
43487		AT1G70410.2	beta carbonic anhydrase 4	00062; 00040																										ü			ELDSSNSDAIER	320.318	320.318	1	2.44206e+07	High				51	0	2	HCD	668.306	1335.6	1.64875	55.0507	39.4829	-45	18861	20220706_E3_RSLC1_Clavel_Dagdas_GMI_ID794_onbead_dig_30per_26_mcherry_ATG8E_TYMV_mut.raw
43488		AT1G05190.1	Ribosomal protein L6 family	00207																										ü			YSDEIVR	183.361	183.361	1	1.76323e+07	High				41	0	2	HCD	441.221	881.434	-2.90696	44.9273	39.4712	-75	18855	20220706_E3_RSLC1_Clavel_Dagdas_GMI_ID794_onbead_dig_30per_26_mcherry_ATG8E_TYMV_mut.raw
43489		AT3G26650.1	glyceraldehyde 3-phosphate dehydrogenase A subunit	00179																										ü			VIITAPGK	216.836	216.836	1	1.76223e+07	High				4	0	2	HCD	399.758	798.508	-0.70321	33.1994	39.4631	-60	18851	20220706_E3_RSLC1_Clavel_Dagdas_GMI_ID794_onbead_dig_30per_26_mcherry_ATG8E_TYMV_mut.raw
43490		AT3G12580.1; AT5G02490.1; AT3G09440.1_x000D_; AT3G09440.2; AT5G02500.1	heat shock protein 70 | Heat shock protein 70 (Hsp 70) family protein | Heat shock protein 70 (Hsp 70) family protein<|>Heat shock protein 70 (Hsp 70) family protein | heat shock cognate protein 70-1	00458; 00458; 00458; 00458																										ü			DNNLLGK	244.405	244.405	1	3.0429e+08	High				19	0	2	HCD	387.211	773.415	-0.288495	0.630456	39.4556	-60	18847	20220706_E3_RSLC1_Clavel_Dagdas_GMI_ID794_onbead_dig_30per_26_mcherry_ATG8E_TYMV_mut.raw
43491		AT5G09590.1	mitochondrial HSO70 2	00552																										ü			SSGGLSEDDIQK	295.331	295.331	1	3.93828e+06	High				61	0	2	HCD	618.294	1235.58	5.19172	0	39.4459	-45	18842	20220706_E3_RSLC1_Clavel_Dagdas_GMI_ID794_onbead_dig_30per_26_mcherry_ATG8E_TYMV_mut.raw
43492		AT5G20920.3_x000D_; AT5G20920.1	eukaryotic translation initiation factor 2 beta subunit<|>eukaryotic translation initiation factor 2 beta subunit	00227																										ü			SPDTILSK	220.429	220.429	1	2.04758e+06	High				46	0	2	HCD	430.74	860.472	0.132961	17.5719	39.4342	-75	18836	20220706_E3_RSLC1_Clavel_Dagdas_GMI_ID794_onbead_dig_30per_26_mcherry_ATG8E_TYMV_mut.raw
43493		AT3G11130.1	Clathrin, heavy chain	00064																										ü			RPITADSALMNPNSR	427.57	427.57	1	8.22262e+06	High		M10(Oxidation): 100	M10(Oxidation)	105	1	3	HCD	553.614	1658.83	-0.80434	0	39.4323	-75	18835	20220706_E3_RSLC1_Clavel_Dagdas_GMI_ID794_onbead_dig_30per_26_mcherry_ATG8E_TYMV_mut.raw
43494		AT3G59990.4_x000D_; AT3G59990.3_x000D_; AT3G59990.2_x000D_; AT3G59990.1	methionine aminopeptidase 2B<|>methionine aminopeptidase 2B<|>methionine aminopeptidase 2B<|>methionine aminopeptidase 2B	00037																										ü			KLEIAEDGQEENDGEEGSK	178.493	178.493	1	2.17921e+06	High				116	1	3	HCD	692.977	2076.92	-2.2207	81.9361	39.4286	-75	18833	20220706_E3_RSLC1_Clavel_Dagdas_GMI_ID794_onbead_dig_30per_26_mcherry_ATG8E_TYMV_mut.raw
43495	ü	cont_P04264	Keratin, type II cytoskeletal 1 OS=Homo sapiens GN=KRT1 PE=1 SV=6	00356																										ü			AQYEDIAQK	193.138	193.138	1	0	Unknown		Q8(Deamidated): 100	Q8(Deamidated)	44	0	2	HCD	533.756	1066.5	-0.816952	18.9446	39.4172	-60	18828	20220706_E3_RSLC1_Clavel_Dagdas_GMI_ID794_onbead_dig_30per_26_mcherry_ATG8E_TYMV_mut.raw
43496		AT3G11130.1	Clathrin, heavy chain	00064																										ü			RPITADSALMNPNSR	531.837	531.837	1	1.96112e+07	High		M10(Oxidation): 100	M10(Oxidation)	105	1	3	HCD	553.614	1658.83	-0.583241	9.35	39.4134	-60	18826	20220706_E3_RSLC1_Clavel_Dagdas_GMI_ID794_onbead_dig_30per_26_mcherry_ATG8E_TYMV_mut.raw
43497		AT2G40060.1	Clathrin light chain protein	00230																										ü			LTSQPPSEEAAAPPK	298.332	298.332	1	1.29697e+08	High				110	0	2	HCD	761.891	1522.77	-0.0638125	0	39.4116	-60	18825	20220706_E3_RSLC1_Clavel_Dagdas_GMI_ID794_onbead_dig_30per_26_mcherry_ATG8E_TYMV_mut.raw
43498		p999_x000D_; cont_P00029	mcherry<|>mCherry mCherry	00005; 00005																										ü			GEEDNMAIIK	311.567	311.567	1	4.72945e+08	High		M6(Oxidation): 100	M6(Oxidation)	52	0	2	HCD	568.27	1135.53	2.09968	2.02543	39.3962	-45	18817	20220706_E3_RSLC1_Clavel_Dagdas_GMI_ID794_onbead_dig_30per_26_mcherry_ATG8E_TYMV_mut.raw
43499		AT3G26650.1	glyceraldehyde 3-phosphate dehydrogenase A subunit	00179																										ü			VIITAPGK	235.235	235.235	1	1.08305e+08	High				4	0	2	HCD	399.758	798.508	-0.166598	0	39.3826	-75	18810	20220706_E3_RSLC1_Clavel_Dagdas_GMI_ID794_onbead_dig_30per_26_mcherry_ATG8E_TYMV_mut.raw
43500		AT2G40060.1	Clathrin light chain protein	00230																										ü			LTSQPPSEEAAAPPK	406.039	406.039	1	1.42985e+08	High				111	0	3	HCD	508.263	1522.77	-0.993579	5.74781	39.3672	-60	18802	20220706_E3_RSLC1_Clavel_Dagdas_GMI_ID794_onbead_dig_30per_26_mcherry_ATG8E_TYMV_mut.raw
43501		AT1G16350.1	Aldolase-type TIM barrel family protein	00148																										ü			SEWSSMK	177.101	177.101	1	1.73715e+06	High				39	0	2	HCD	427.689	854.371	-0.107024	0	39.3476	-75	18792	20220706_E3_RSLC1_Clavel_Dagdas_GMI_ID794_onbead_dig_30per_26_mcherry_ATG8E_TYMV_mut.raw
43502		AT1G05190.1	Ribosomal protein L6 family	00207																										ü			YSDEIVR	184.329	184.329	1	2.10128e+07	High				39	0	2	HCD	441.222	881.436	-0.480167	37.7004	39.3344	-60	18786	20220706_E3_RSLC1_Clavel_Dagdas_GMI_ID794_onbead_dig_30per_26_mcherry_ATG8E_TYMV_mut.raw
43503	ü	cont_P15636	Protease 1 OS=Achromobacter lyticus PE=1 SV=1	00287																										ü			APNTPASGANGDGSMSQTQSGSTVK	545.392	545.392	1	6.11229e+09	High		N10(Deamidated): 100; M15(Oxidation): 100	N10(Deamidated); M15(Oxidation)	151	0	3	HCD	789.684	2367.04	0.431305	0	39.3269	-60	18782	20220706_E3_RSLC1_Clavel_Dagdas_GMI_ID794_onbead_dig_30per_26_mcherry_ATG8E_TYMV_mut.raw
43504		AT4G23850.1	AMP-dependent synthetase and ligase family protein	00016																										ü			EGSDGRPSVGPVYR	286.557	286.557	1	6.79621e+06	High				62	1	3	HCD	492.579	1475.72	-0.278876	11.7505	39.2943	-75	18765	20220706_E3_RSLC1_Clavel_Dagdas_GMI_ID794_onbead_dig_30per_26_mcherry_ATG8E_TYMV_mut.raw
43505		AT5G05010.2_x000D_; AT5G05010.1	clathrin adaptor complexes medium subunit family protein<|>clathrin adaptor complexes medium subunit family protein	00132																										ü			QYCEMESHEEK	204.483	204.483	1	4.21454e+06	High			C3(Methylthio)	14	0	3	HCD	486.85	1458.53	0.455889	51.6458	39.2826	-60	18759	20220706_E3_RSLC1_Clavel_Dagdas_GMI_ID794_onbead_dig_30per_26_mcherry_ATG8E_TYMV_mut.raw
43506		AT3G08530.1	Clathrin, heavy chain	00064																										ü			RPITADSALMNPNSK	279.88	279.88	1	2.27922e+07	High		M10(Oxidation): 100; N13(Deamidated): 100	M10(Oxidation); N13(Deamidated)	93	1	3	HCD	544.608	1631.81	1.74352	73.5089	39.2807	-60	18758	20220706_E3_RSLC1_Clavel_Dagdas_GMI_ID794_onbead_dig_30per_26_mcherry_ATG8E_TYMV_mut.raw
43507		p999_x000D_; cont_P00029	mcherry<|>mCherry mCherry	00005; 00005																										ü			GEEDNMAIIK	308.099	308.099	1	1.4633e+08	High		M6(Oxidation): 100	M6(Oxidation)	57	0	2	HCD	568.269	1135.53	0.382028	3.6833	39.2777	-60	18756	20220706_E3_RSLC1_Clavel_Dagdas_GMI_ID794_onbead_dig_30per_26_mcherry_ATG8E_TYMV_mut.raw
43508		AT1G16350.1	Aldolase-type TIM barrel family protein	00148																										ü			SEWSSMK	205.609	205.609	1	1.89777e+07	High				33	0	2	HCD	427.69	854.373	1.53818	29.6046	39.2488	-60	18742	20220706_E3_RSLC1_Clavel_Dagdas_GMI_ID794_onbead_dig_30per_26_mcherry_ATG8E_TYMV_mut.raw
43509	ü	cont_P15636	Protease 1 OS=Achromobacter lyticus PE=1 SV=1	00287																										ü			APNTPASGANGDGSMSQTQSGSTVK	501.103	501.103	1	7.41054e+09	High		N10(Deamidated): 100; M15(Oxidation): 100	N10(Deamidated); M15(Oxidation)	156	0	3	HCD	789.684	2367.04	-0.185512	0	39.2304	-45	18732	20220706_E3_RSLC1_Clavel_Dagdas_GMI_ID794_onbead_dig_30per_26_mcherry_ATG8E_TYMV_mut.raw
43510		AT2G40060.1	Clathrin light chain protein	00230																										ü			LTSQPPSEEAAAPPK	344.087	344.087	1	1.20833e+08	High				108	0	2	HCD	761.891	1522.77	-0.220167	0	39.2286	-45	18731	20220706_E3_RSLC1_Clavel_Dagdas_GMI_ID794_onbead_dig_30per_26_mcherry_ATG8E_TYMV_mut.raw
43511	ü	cont_P15636	Protease 1 OS=Achromobacter lyticus PE=1 SV=1	00287																										ü			APNTPASGANGDGSMSQTQSGSTVK	419.2	419.2	1	2.25201e+07	Medium				179	0	3	HCD	784.023	2350.05	-1.75031	0	39.2071	-60	18720	20220706_E3_RSLC1_Clavel_Dagdas_GMI_ID794_onbead_dig_30per_26_mcherry_ATG8E_TYMV_mut.raw
43512		AT3G08530.1	Clathrin, heavy chain	00064																										ü			RPITADSALMNPNSK	189.528	189.528	1	1.1416e+08	High		M10(Oxidation): 100	M10(Oxidation)	100	1	3	HCD	544.278	1630.82	-1.73426	96.1545	39.2034	-60	18718	20220706_E3_RSLC1_Clavel_Dagdas_GMI_ID794_onbead_dig_30per_26_mcherry_ATG8E_TYMV_mut.raw
43513		p999_x000D_; cont_P00029	mcherry<|>mCherry mCherry	00226																										ü			HSTGGMDELYK	556.587	556.587	1	6.07524e+08	High		M6(Oxidation): 100	M6(Oxidation)	54	0	2	HCD	627.277	1253.55	0.067375	0	39.2016	-60	18717	20220706_E3_RSLC1_Clavel_Dagdas_GMI_ID794_onbead_dig_30per_26_mcherry_ATG8E_TYMV_mut.raw
43514		AT2G45170.1_x000D_; at2g45170_x000D_; AT2G45170.2	AUTOPHAGY 8E<|>ATG8e OS=Arabidopsis thaliana (Thale cress)<|>AUTOPHAGY 8E	00009																										ü			MDNDFEK	228.914	228.914	1	1.47117e+09	High		N3(Deamidated): 100	N3(Deamidated)	19	0	2	HCD	450.176	899.345	-0.0392115	0.4022	39.1998	-60	18716	20220706_E3_RSLC1_Clavel_Dagdas_GMI_ID794_onbead_dig_30per_26_mcherry_ATG8E_TYMV_mut.raw
43515		AT2G36250.1_x000D_; AT2G36250.2	Tubulin/FtsZ family protein<|>Tubulin/FtsZ family protein	00123																										ü			VIGVGGGGSNAVNR	202.439	202.439	1	2.77268e+06	High				58	0	2	HCD	628.84	1256.67	1.64495	0	39.1938	-45	18713	20220706_E3_RSLC1_Clavel_Dagdas_GMI_ID794_onbead_dig_30per_26_mcherry_ATG8E_TYMV_mut.raw
43516		p999_x000D_; cont_P00029	mcherry<|>mCherry mCherry	00226																										ü			HSTGGMDELYK	267.873	267.873	1	3.64565e+06	High		M6(Oxidation): 100	M6(Oxidation)	54	0	3	HCD	418.52	1253.55	-0.0890698	50.5284	39.19	-45	18711	20220706_E3_RSLC1_Clavel_Dagdas_GMI_ID794_onbead_dig_30per_26_mcherry_ATG8E_TYMV_mut.raw
43517		AT3G01780.1	ARM repeat superfamily protein	00690																										ü			YVSNLPER	200.858	200.858	1	9.85224e+06	High				43	0	2	HCD	489.255	977.502	-2.92262	40.7194	39.1716	-60	18702	20220706_E3_RSLC1_Clavel_Dagdas_GMI_ID794_onbead_dig_30per_26_mcherry_ATG8E_TYMV_mut.raw
43518		p999_x000D_; cont_P00029	mcherry<|>mCherry mCherry	00226																										ü			HSTGGMDELYK	277.978	277.978	1	7.5466e+07	High		M6(Oxidation): 100	M6(Oxidation)	55	0	3	HCD	418.52	1253.55	-0.598815	60.4836	39.1356	-60	18683	20220706_E3_RSLC1_Clavel_Dagdas_GMI_ID794_onbead_dig_30per_26_mcherry_ATG8E_TYMV_mut.raw
43519	ü	cont_P15636	Protease 1 OS=Achromobacter lyticus PE=1 SV=1	00287																										ü			APNTPASGANGDGSMSQTQSGSTVK	493.526	493.526	1	2.22471e+09	High	X	N3(Deamidated): 100	N3(Deamidated)	184	0	3	HCD	784.353	2351.05	1.75737	0	39.1128	-45	18671	20220706_E3_RSLC1_Clavel_Dagdas_GMI_ID794_onbead_dig_30per_26_mcherry_ATG8E_TYMV_mut.raw
43520		AT2G45170.1_x000D_; at2g45170_x000D_; AT2G45170.2	AUTOPHAGY 8E<|>ATG8e OS=Arabidopsis thaliana (Thale cress)<|>AUTOPHAGY 8E	00009																										ü			MDNDFEK	160.932	160.932	1	0	Unknown		N3(Deamidated): 100	N3(Deamidated)	21	0	2	HCD	450.176	899.344	-1.32614	67.3232	39.1031	-75	18666	20220706_E3_RSLC1_Clavel_Dagdas_GMI_ID794_onbead_dig_30per_26_mcherry_ATG8E_TYMV_mut.raw
43521		AT2G45170.1_x000D_; at2g45170_x000D_; AT2G45170.2	AUTOPHAGY 8E<|>ATG8e OS=Arabidopsis thaliana (Thale cress)<|>AUTOPHAGY 8E	00041																										ü			SEVPNIDK	237.171	237.171	1	0	Unknown				16	0	2	HCD	451.235	901.462	-0.336874	0	39.0993	-75	18664	20220706_E3_RSLC1_Clavel_Dagdas_GMI_ID794_onbead_dig_30per_26_mcherry_ATG8E_TYMV_mut.raw
43522		AT1G20760.1	Calcium-binding EF hand family protein	00611																										ü			LTIEEAR	196.124	196.124	1	9.99805e+06	High				45	0	2	HCD	416.232	831.456	-1.14101	33.0217	39.0911	-60	18660	20220706_E3_RSLC1_Clavel_Dagdas_GMI_ID794_onbead_dig_30per_26_mcherry_ATG8E_TYMV_mut.raw
43523		AT2G45170.1_x000D_; at2g45170_x000D_; AT2G45170.2	AUTOPHAGY 8E<|>ATG8e OS=Arabidopsis thaliana (Thale cress)<|>AUTOPHAGY 8E	00009																										ü			MDNDFEK	291.86	291.86	1	3.63069e+08	High		M1(Oxidation): 100; N3(Deamidated): 100	M1(Oxidation); N3(Deamidated)	13	0	2	HCD	458.172	915.337	-3.22172	40.381	39.0855	-60	18657	20220706_E3_RSLC1_Clavel_Dagdas_GMI_ID794_onbead_dig_30per_26_mcherry_ATG8E_TYMV_mut.raw
43524	ü	cont_P13647	Keratin, type II cytoskeletal 5 OS=Homo sapiens GN=KRT5 PE=1 SV=3	00344																										ü			AQYEEIANR	217.479	217.479	1	3.25529e+07	High				47	0	2	HCD	547.264	1093.52	-6.33701	0	39.0837	-60	18656	20220706_E3_RSLC1_Clavel_Dagdas_GMI_ID794_onbead_dig_30per_26_mcherry_ATG8E_TYMV_mut.raw
43525	ü	cont_P04264	Keratin, type II cytoskeletal 1 OS=Homo sapiens GN=KRT1 PE=1 SV=6	00258																										ü			NMQDMVEDYR	292.134	292.134	1	7.50191e+07	High		M2(Oxidation): 100; M5(Oxidation): 100	M2(Oxidation); M5(Oxidation)	33	0	2	HCD	666.764	1332.52	0.573554	0	39.0739	-45	18651	20220706_E3_RSLC1_Clavel_Dagdas_GMI_ID794_onbead_dig_30per_26_mcherry_ATG8E_TYMV_mut.raw
43526		AT1G44770.1; AT1G44770.2	unknown protein; BEST Arabidopsis thaliana protein match is: unknown protein (TAIR:AT5G49710.3); Has 81 Blast hits to 81 proteins in 17 species: Archae - 0; Bacteria - 0; Metazoa - 0; Fungi - 0; Plants - 81; Viruses - 0; Other Eukaryotes - 0 (source: NCBI BLink). | unknown protein; FUNCTIONS IN: molecular_function unknown; INVOLVED IN: biological_process unknown; LOCATED IN: cellular_component unknown; EXPRESSED IN: 24 plant structures; EXPRESSED DURING: 15 growth stages; BEST Arabidopsis thaliana protein match is: unknown protein (TAIR:AT5G49710.3); Has 30201 Blast hits to 17322 proteins in 780 species: Archae - 12; Bacteria - 1396; Metazoa - 17338; Fungi - 3422; Plants - 5037; Viruses - 0; Other Eukaryotes - 2996 (source: NCBI BLink).	00049; 00049																										ü			DRELEALR	233.875	233.875	1	4.64801e+07	High				50	1	2	HCD	501.275	1001.54	5.782	87.3424	39.0506	-60	18639	20220706_E3_RSLC1_Clavel_Dagdas_GMI_ID794_onbead_dig_30per_26_mcherry_ATG8E_TYMV_mut.raw
43527		AT3G11130.1; AT3G08530.1	Clathrin, heavy chain | Clathrin, heavy chain	01054; 01054																										ü			VMDYINR	203.087	203.087	1	1.62747e+08	High		M2(Oxidation): 100	M2(Oxidation)	74	0	2	HCD	463.723	926.439	-0.737023	57.1133	39.0431	-60	18635	20220706_E3_RSLC1_Clavel_Dagdas_GMI_ID794_onbead_dig_30per_26_mcherry_ATG8E_TYMV_mut.raw
43528		AT2G40060.1	Clathrin light chain protein	00230																										ü			LTSQPPSEEAAAPPK	240.259	240.259	1	5.59667e+06	High				99	0	3	HCD	508.262	1522.77	-1.4667	21.8959	39.0315	-45	18629	20220706_E3_RSLC1_Clavel_Dagdas_GMI_ID794_onbead_dig_30per_26_mcherry_ATG8E_TYMV_mut.raw
43529		AT2G45170.1_x000D_; at2g45170_x000D_; AT2G45170.2	AUTOPHAGY 8E<|>ATG8e OS=Arabidopsis thaliana (Thale cress)<|>AUTOPHAGY 8E	00009																										ü			MDNDFEK	216.688	216.688	1	4.72422e+08	High		N3(Deamidated): 100	N3(Deamidated)	21	0	2	HCD	450.175	899.343	-2.74956	33.6989	39.024	-45	18625	20220706_E3_RSLC1_Clavel_Dagdas_GMI_ID794_onbead_dig_30per_26_mcherry_ATG8E_TYMV_mut.raw
43530		AT3G05060.1	NOP56-like pre RNA processing ribonucleoprotein	00032																										ü			EFDTPDSAR	157.477	157.477	1	4.36167e+06	High				15	0	2	HCD	519.229	1037.45	-2.02975	0	39.0199	-75	18623	20220706_E3_RSLC1_Clavel_Dagdas_GMI_ID794_onbead_dig_30per_26_mcherry_ATG8E_TYMV_mut.raw
43531		AT4G24190.1	Chaperone protein htpG family protein	00482																										ü			LAEEDPDEIHDDEK	210.667	210.667	1	716454	High				104	0	3	HCD	552.241	1654.71	-0.176992	0	39.018	-75	18622	20220706_E3_RSLC1_Clavel_Dagdas_GMI_ID794_onbead_dig_30per_26_mcherry_ATG8E_TYMV_mut.raw
43532		AT1G44770.1; AT1G44770.2	unknown protein; BEST Arabidopsis thaliana protein match is: unknown protein (TAIR:AT5G49710.3); Has 81 Blast hits to 81 proteins in 17 species: Archae - 0; Bacteria - 0; Metazoa - 0; Fungi - 0; Plants - 81; Viruses - 0; Other Eukaryotes - 0 (source: NCBI BLink). | unknown protein; FUNCTIONS IN: molecular_function unknown; INVOLVED IN: biological_process unknown; LOCATED IN: cellular_component unknown; EXPRESSED IN: 24 plant structures; EXPRESSED DURING: 15 growth stages; BEST Arabidopsis thaliana protein match is: unknown protein (TAIR:AT5G49710.3); Has 30201 Blast hits to 17322 proteins in 780 species: Archae - 12; Bacteria - 1396; Metazoa - 17338; Fungi - 3422; Plants - 5037; Viruses - 0; Other Eukaryotes - 2996 (source: NCBI BLink).	00049; 00049																										ü			DRELEALR	306.861	306.861	1	5.91843e+07	High				40	1	2	HCD	501.272	1001.54	-0.860013	0	39.0124	-75	18619	20220706_E3_RSLC1_Clavel_Dagdas_GMI_ID794_onbead_dig_30per_26_mcherry_ATG8E_TYMV_mut.raw
43533		p999_x000D_; cont_P00029	mcherry<|>mCherry mCherry	00226																										ü			HSTGGMDELYK	363.141	363.141	1	5.1239e+07	High				54	0	2	HCD	619.28	1237.55	0.999894	22.6188	38.9896	-45	18608	20220706_E3_RSLC1_Clavel_Dagdas_GMI_ID794_onbead_dig_30per_26_mcherry_ATG8E_TYMV_mut.raw
43534	ü	cont_P13647	Keratin, type II cytoskeletal 5 OS=Homo sapiens GN=KRT5 PE=1 SV=3	00344																										ü			AQYEEIANR	264.995	264.995	1	1.05467e+08	High				59	0	2	HCD	547.268	1093.53	0.921442	24.0282	38.9821	-45	18604	20220706_E3_RSLC1_Clavel_Dagdas_GMI_ID794_onbead_dig_30per_26_mcherry_ATG8E_TYMV_mut.raw
43535	ü	cont_P00761	Trypsin OS=Sus scrofa PE=1 SV=1	00098																										ü			LSSPATLNSR	208.461	208.461	1	3.10959e+08	High				46	0	2	HCD	523.285	1045.56	-0.42844	45.8365	38.9532	-60	18589	20220706_E3_RSLC1_Clavel_Dagdas_GMI_ID794_onbead_dig_30per_26_mcherry_ATG8E_TYMV_mut.raw
43536		p999_x000D_; cont_P00029	mcherry<|>mCherry mCherry	00226																										ü			HSTGGMDELYK	267.565	267.565	1	1.9551e+08	High				54	0	3	HCD	413.189	1237.55	0.866809	15.2545	38.9435	-45	18584	20220706_E3_RSLC1_Clavel_Dagdas_GMI_ID794_onbead_dig_30per_26_mcherry_ATG8E_TYMV_mut.raw
43537		p999_x000D_; cont_P00029	mcherry<|>mCherry mCherry	00226																										ü			HSTGGMDELYK	317.316	317.316	1	6.89882e+08	High				50	0	2	HCD	619.279	1237.55	-0.379293	0	38.9092	-60	18567	20220706_E3_RSLC1_Clavel_Dagdas_GMI_ID794_onbead_dig_30per_26_mcherry_ATG8E_TYMV_mut.raw
43538		AT3G12580.1; AT5G02490.1; AT3G09440.1_x000D_; AT3G09440.2; AT5G02500.1	heat shock protein 70 | Heat shock protein 70 (Hsp 70) family protein | Heat shock protein 70 (Hsp 70) family protein<|>Heat shock protein 70 (Hsp 70) family protein | heat shock cognate protein 70-1	00458; 00458; 00458; 00458																										ü			DNNLLGK	174.496	174.496	1	1.19521e+07	High				19	0	2	HCD	387.211	773.415	-0.196644	56.6167	38.905	-45	18565	20220706_E3_RSLC1_Clavel_Dagdas_GMI_ID794_onbead_dig_30per_26_mcherry_ATG8E_TYMV_mut.raw
43539		AT2G45170.1_x000D_; at2g45170_x000D_; AT2G45170.2	AUTOPHAGY 8E<|>ATG8e OS=Arabidopsis thaliana (Thale cress)<|>AUTOPHAGY 8E	00009																										ü			MDNDFEK	176.163	176.163	1	0	Unknown				16	0	2	HCD	449.684	898.36	-0.846975	28.6403	38.8938	-45	18559	20220706_E3_RSLC1_Clavel_Dagdas_GMI_ID794_onbead_dig_30per_26_mcherry_ATG8E_TYMV_mut.raw
43540		AT5G02960.1	Ribosomal protein S12/S23 family protein	00108																										ü			GHAVGDIPGVR	242.531	242.531	1	5.33935e+06	High				39	0	2	HCD	539.293	1077.58	-1.18139	0	38.8896	-75	18557	20220706_E3_RSLC1_Clavel_Dagdas_GMI_ID794_onbead_dig_30per_26_mcherry_ATG8E_TYMV_mut.raw
43541		p999_x000D_; cont_P00029	mcherry<|>mCherry mCherry	00226																										ü			HSTGGMDELYK	441.524	441.524	1	1.7008e+09	High				51	0	2	HCD	619.279	1237.55	-0.674529	5.489	38.884	-75	18554	20220706_E3_RSLC1_Clavel_Dagdas_GMI_ID794_onbead_dig_30per_26_mcherry_ATG8E_TYMV_mut.raw
43542		p999_x000D_; cont_P00029	mcherry<|>mCherry mCherry	00145; 00145																										ü			TMGWEASSER	447.642	447.642	1	1.24962e+09	High		M2(Oxidation): 100	M2(Oxidation)	36	0	2	HCD	585.248	1169.49	-0.216733	8.72204	38.8685	-60	18546	20220706_E3_RSLC1_Clavel_Dagdas_GMI_ID794_onbead_dig_30per_26_mcherry_ATG8E_TYMV_mut.raw
43543	ü	cont_P00761	Trypsin OS=Sus scrofa PE=1 SV=1	00098																										ü			LSSPATLNSR	219.858	219.858	1	1.29047e+09	High	X			46	0	2	HCD	523.286	1045.56	0.391343	2.57662	38.8512	-45	18537	20220706_E3_RSLC1_Clavel_Dagdas_GMI_ID794_onbead_dig_30per_26_mcherry_ATG8E_TYMV_mut.raw
43544		AT1G42970.1	glyceraldehyde-3-phosphate dehydrogenase B subunit	00199																										ü			VIITAPAK	158.511	158.511	1	1.50429e+08	High				9	0	2	HCD	406.765	812.524	-0.582255	76.5115	38.8397	-75	18531	20220706_E3_RSLC1_Clavel_Dagdas_GMI_ID794_onbead_dig_30per_26_mcherry_ATG8E_TYMV_mut.raw
43545		AT3G12580.1; AT5G02490.1; AT3G09440.1_x000D_; AT3G09440.2; AT5G02500.1	heat shock protein 70 | Heat shock protein 70 (Hsp 70) family protein | Heat shock protein 70 (Hsp 70) family protein<|>Heat shock protein 70 (Hsp 70) family protein | heat shock cognate protein 70-1	00458; 00458; 00458; 00458																										ü			DNNLLGK	227.277	227.277	1	3.0429e+08	High				18	0	2	HCD	387.211	773.414	-0.984012	17.8868	38.8242	-60	18523	20220706_E3_RSLC1_Clavel_Dagdas_GMI_ID794_onbead_dig_30per_26_mcherry_ATG8E_TYMV_mut.raw
43546		AT4G12770.1	Chaperone DnaJ-domain superfamily protein	00708																										ü			VPSGPTENLR	250.931	250.931	1	8.4436e+06	High				50	0	2	HCD	535.285	1069.56	-0.365193	0	38.7821	-60	18501	20220706_E3_RSLC1_Clavel_Dagdas_GMI_ID794_onbead_dig_30per_26_mcherry_ATG8E_TYMV_mut.raw
43547		AT1G24180.1	Thiamin diphosphate-binding fold (THDP-binding) superfamily protein	00249																										ü			RGDYVPGLK	220.663	220.663	1	5.14744e+06	High				31	1	2	HCD	502.78	1004.55	-0.18978	0	38.7536	-75	18487	20220706_E3_RSLC1_Clavel_Dagdas_GMI_ID794_onbead_dig_30per_26_mcherry_ATG8E_TYMV_mut.raw
43548		TYMV_140K	TYMV_140K OS=TYMV	01088																										ü			LPSETLR	162.72	162.72	1	2.47764e+06	High				50	0	2	HCD	408.234	815.46	-2.51888	52.5305	38.7445	-60	18482	20220706_E3_RSLC1_Clavel_Dagdas_GMI_ID794_onbead_dig_30per_26_mcherry_ATG8E_TYMV_mut.raw
43549		AT4G18580.1_x000D_; AT4G18580.2	unknown protein; Has 30201 Blast hits to 17322 proteins in 780 species: Archae - 12; Bacteria - 1396; Metazoa - 17338; Fungi - 3422; Plants - 5037; Viruses - 0; Other Eukaryotes - 2996 (source: NCBI BLink).<|>unknown protein; Has 35333 Blast hits to 34131 proteins in 2444 species: Archae - 798; Bacteria - 22429; Metazoa - 974; Fungi - 991; Plants - 531; Viruses - 0; Other Eukaryotes - 9610 (source: NCBI BLink).	00058																										ü			GHSDDEYVVVDK	281.978	281.978	1	1.354e+06	High				65	0	2	HCD	681.813	1362.62	0.41249	0	38.7426	-60	18481	20220706_E3_RSLC1_Clavel_Dagdas_GMI_ID794_onbead_dig_30per_26_mcherry_ATG8E_TYMV_mut.raw
43550		AT3G25920.1	ribosomal protein L15	00254																										ü			ADEYFAK	177.548	177.548	1	5.83646e+06	High				17	0	2	HCD	422.197	843.388	-0.914021	15.7881	38.737	-60	18478	20220706_E3_RSLC1_Clavel_Dagdas_GMI_ID794_onbead_dig_30per_26_mcherry_ATG8E_TYMV_mut.raw
43551		AT3G25920.1	ribosomal protein L15	00254																										ü			ADEYFAK	177.628	177.628	1	6.94624e+06	High				17	0	2	HCD	422.198	843.388	-0.479394	0	38.7291	-45	18474	20220706_E3_RSLC1_Clavel_Dagdas_GMI_ID794_onbead_dig_30per_26_mcherry_ATG8E_TYMV_mut.raw
43552		AT1G59610.1	dynamin-like 3	00519																										ü			KGQDAEQSLLNR	171.239	171.239	1	1.0224e+06	High				52	1	3	HCD	453.572	1358.7	-0.211184	82.5226	38.7101	-75	18464	20220706_E3_RSLC1_Clavel_Dagdas_GMI_ID794_onbead_dig_30per_26_mcherry_ATG8E_TYMV_mut.raw
43553		AT3G12580.1; AT5G02490.1; AT3G09440.1_x000D_; AT3G09440.2; AT5G02500.1	heat shock protein 70 | Heat shock protein 70 (Hsp 70) family protein | Heat shock protein 70 (Hsp 70) family protein<|>Heat shock protein 70 (Hsp 70) family protein | heat shock cognate protein 70-1	00458; 00458; 00458; 00458																										ü			DNNLLGK	187.826	187.826	1	3.0429e+08	High				18	0	2	HCD	387.211	773.414	-0.901688	17.6705	38.6965	-60	18457	20220706_E3_RSLC1_Clavel_Dagdas_GMI_ID794_onbead_dig_30per_26_mcherry_ATG8E_TYMV_mut.raw
43554		AT2G40060.1	Clathrin light chain protein	00130																										ü			KIEVTCENNK	332.643	332.643	1	1.00971e+07	High		N8(Deamidated): 100	C6(Methylthio); N8(Deamidated)	41	1	2	HCD	612.785	1224.56	2.78128	88.2637	38.6792	-45	18448	20220706_E3_RSLC1_Clavel_Dagdas_GMI_ID794_onbead_dig_30per_26_mcherry_ATG8E_TYMV_mut.raw
43555		AT1G55490.1_x000D_; AT1G55490.2; AT3G13470.1	chaperonin 60 beta<|>chaperonin 60 beta | TCP-1/cpn60 chaperonin family protein	00104; 00100																										ü			IVNDGVTVAR	290.084	290.084	1	8.44635e+06	High				24	0	2	HCD	522.296	1043.58	-0.536847	10.8818	38.6677	-75	18442	20220706_E3_RSLC1_Clavel_Dagdas_GMI_ID794_onbead_dig_30per_26_mcherry_ATG8E_TYMV_mut.raw
43556		AT1G55490.1_x000D_; AT1G55490.2; AT3G13470.1	chaperonin 60 beta<|>chaperonin 60 beta | TCP-1/cpn60 chaperonin family protein	00104; 00100																										ü			IVNDGVTVAR	171.589	171.589	1	1.85341e+07	High				24	0	2	HCD	522.296	1043.58	-0.419461	88.7445	38.6541	-60	18435	20220706_E3_RSLC1_Clavel_Dagdas_GMI_ID794_onbead_dig_30per_26_mcherry_ATG8E_TYMV_mut.raw
43557		p999_x000D_; cont_P00029	mcherry<|>mCherry mCherry	00005; 00005																										ü			GEEDNMAIIK	319.025	319.025	1	4.72945e+08	High		M6(Oxidation): 100	M6(Oxidation)	42	0	2	HCD	568.268	1135.53	-1.64446	21.6761	38.6349	-45	18425	20220706_E3_RSLC1_Clavel_Dagdas_GMI_ID794_onbead_dig_30per_26_mcherry_ATG8E_TYMV_mut.raw
43558		AT3G04870.2_x000D_; AT3G04870.1	zeta-carotene desaturase<|>zeta-carotene desaturase	00476																										ü			IAQSLYR	198.612	198.612	1	1.01094e+06	High				15	0	2	HCD	425.743	850.478	-0.238311	14.5489	38.6271	-75	18421	20220706_E3_RSLC1_Clavel_Dagdas_GMI_ID794_onbead_dig_30per_26_mcherry_ATG8E_TYMV_mut.raw
43559	ü	cont_P13645	Keratin, type I cytoskeletal 10 OS=Homo sapiens GN=KRT10 PE=1 SV=6	00178																										ü			IKEWYEK	227.727	227.727	1	6.74333e+07	High				57	1	2	HCD	498.264	995.521	1.13899	60.7258	38.5962	-45	18405	20220706_E3_RSLC1_Clavel_Dagdas_GMI_ID794_onbead_dig_30per_26_mcherry_ATG8E_TYMV_mut.raw
43560		AT2G40060.1	Clathrin light chain protein	00230																										ü			LTSQPPSEEAAAPPK	339.572	339.572	1	1.42985e+08	High				109	0	3	HCD	508.263	1522.78	0.22863	52.9993	38.5734	-60	18394	20220706_E3_RSLC1_Clavel_Dagdas_GMI_ID794_onbead_dig_30per_26_mcherry_ATG8E_TYMV_mut.raw
43561	ü	cont_P15636	Protease 1 OS=Achromobacter lyticus PE=1 SV=1	00287																										ü			APNTPASGANGDGSMSQTQSGSTVK	462.116	462.116	1	6.11229e+09	High		N10(Deamidated): 100; M15(Oxidation): 100	N10(Deamidated); M15(Oxidation)	155	0	3	HCD	789.685	2367.04	1.8425	0	38.564	-60	18389	20220706_E3_RSLC1_Clavel_Dagdas_GMI_ID794_onbead_dig_30per_26_mcherry_ATG8E_TYMV_mut.raw
43562		p999_x000D_; cont_P00029	mcherry<|>mCherry mCherry	00005; 00005																										ü			GEEDNMAIIK	310.457	310.457	1	1.4633e+08	High		M6(Oxidation): 100	M6(Oxidation)	52	0	2	HCD	568.269	1135.53	-0.136306	0	38.5234	-60	18368	20220706_E3_RSLC1_Clavel_Dagdas_GMI_ID794_onbead_dig_30per_26_mcherry_ATG8E_TYMV_mut.raw
43563		AT2G45170.1_x000D_; at2g45170_x000D_; AT2G45170.2	AUTOPHAGY 8E<|>ATG8e OS=Arabidopsis thaliana (Thale cress)<|>AUTOPHAGY 8E	00041																										ü			SEVPNIDK	229.257	229.257	1	4.76404e+09	High				16	0	2	HCD	451.235	901.462	-0.322025	2.74945	38.5215	-60	18367	20220706_E3_RSLC1_Clavel_Dagdas_GMI_ID794_onbead_dig_30per_26_mcherry_ATG8E_TYMV_mut.raw
43564		AT3G55610.1	delta 1-pyrroline-5-carboxylate synthase 2	00222																										ü			HQDEITFGEK	157.883	157.883	1	930855	High				53	0	2	HCD	602.286	1203.56	-0.238355	58.9053	38.4885	-60	18350	20220706_E3_RSLC1_Clavel_Dagdas_GMI_ID794_onbead_dig_30per_26_mcherry_ATG8E_TYMV_mut.raw
43565		AT2G25430.1	epsin N-terminal homology (ENTH) domain-containing protein / clathrin assembly protein-related	00221																										ü			SYGDMTEMGGGGGGGGRDEK	448.48	448.48	1	5.86733e+06	High		S1(Phospho): 100; M8(Oxidation): 100	Y2(Phospho); M8(Oxidation)	10	1	3	HCD	671.915	2013.73	0.0517611	0	38.4828	-60	18347	20220706_E3_RSLC1_Clavel_Dagdas_GMI_ID794_onbead_dig_30per_26_mcherry_ATG8E_TYMV_mut.raw
43566		AT3G08530.1	Clathrin, heavy chain	00064																										ü			RPITADSALMNPNSK	307.345	307.345	1	1.1416e+08	High		M10(Oxidation): 100	M10(Oxidation)	93	1	3	HCD	544.279	1630.82	-0.0314158	14.2193	38.4791	-60	18345	20220706_E3_RSLC1_Clavel_Dagdas_GMI_ID794_onbead_dig_30per_26_mcherry_ATG8E_TYMV_mut.raw
43567		AT2G25430.1	epsin N-terminal homology (ENTH) domain-containing protein / clathrin assembly protein-related	00221																										ü			SYGDMTEMGGGGGGGGRDEK	475.311	475.311	1	8.98637e+06	High		S1(Phospho): 100; M8(Oxidation): 100	S1(Phospho); M8(Oxidation)	10	1	3	HCD	671.915	2013.73	-0.129663	0	38.4663	-45	18338	20220706_E3_RSLC1_Clavel_Dagdas_GMI_ID794_onbead_dig_30per_26_mcherry_ATG8E_TYMV_mut.raw
43568	ü	cont_P15636	Protease 1 OS=Achromobacter lyticus PE=1 SV=1	00287																										ü			APNTPASGANGDGSMSQTQSGSTVK	547.003	547.003	1	7.41054e+09	High		N10(Deamidated): 100; M15(Oxidation): 100	N10(Deamidated); M15(Oxidation)	155	0	3	HCD	789.685	2367.04	1.69066	1.32901	38.4626	-45	18336	20220706_E3_RSLC1_Clavel_Dagdas_GMI_ID794_onbead_dig_30per_26_mcherry_ATG8E_TYMV_mut.raw
43569		AT3G44310.3_x000D_; AT3G44310.1	nitrilase 1<|>nitrilase 1	00330																										ü			SVTFVTK	165.561	165.561	1	1.0247e+07	High				3	0	2	HCD	391.226	781.445	-0.84299	15.7761	38.4547	-75	18332	20220706_E3_RSLC1_Clavel_Dagdas_GMI_ID794_onbead_dig_30per_26_mcherry_ATG8E_TYMV_mut.raw
43570		AT2G45170.1_x000D_; at2g45170_x000D_; AT2G45170.2	AUTOPHAGY 8E<|>ATG8e OS=Arabidopsis thaliana (Thale cress)<|>AUTOPHAGY 8E	00009																										ü			MDNDFEK	168.253	168.253	1	1.5492e+09	High		M1(Oxidation): 100; N3(Deamidated): 100	M1(Oxidation); N3(Deamidated)	23	0	2	HCD	458.173	915.338	-2.20499	0	38.4529	-75	18331	20220706_E3_RSLC1_Clavel_Dagdas_GMI_ID794_onbead_dig_30per_26_mcherry_ATG8E_TYMV_mut.raw
43571	ü	cont_P04264	Keratin, type II cytoskeletal 1 OS=Homo sapiens GN=KRT1 PE=1 SV=6	00356																										ü			AQYEDIAQK	153.726	153.726	1	1.62773e+09	High				63	0	2	HCD	533.266	1065.53	4.13303	52.5857	38.4412	-60	18325	20220706_E3_RSLC1_Clavel_Dagdas_GMI_ID794_onbead_dig_30per_26_mcherry_ATG8E_TYMV_mut.raw
43572		AT2G45170.1_x000D_; at2g45170_x000D_; AT2G45170.2	AUTOPHAGY 8E<|>ATG8e OS=Arabidopsis thaliana (Thale cress)<|>AUTOPHAGY 8E	00009																										ü			MDNDFEK	172.402	172.402	1	1.47117e+09	High		N3(Deamidated): 100	N3(Deamidated)	21	0	2	HCD	450.175	899.343	-2.32677	34.8181	38.4394	-60	18324	20220706_E3_RSLC1_Clavel_Dagdas_GMI_ID794_onbead_dig_30per_26_mcherry_ATG8E_TYMV_mut.raw
43573		p999_x000D_; cont_P00029	mcherry<|>mCherry mCherry	00226																										ü			HSTGGMDELYK	438.448	438.448	1	6.07524e+08	High		M6(Oxidation): 100	M6(Oxidation)	57	0	2	HCD	627.277	1253.55	0.671573	0	38.4375	-60	18323	20220706_E3_RSLC1_Clavel_Dagdas_GMI_ID794_onbead_dig_30per_26_mcherry_ATG8E_TYMV_mut.raw
43574		AT2G05920.1	Subtilase family protein	00469																										ü			GTVLDVK	170.973	170.973	1	2.63634e+06	High				27	0	2	HCD	366.218	731.429	-1.02953	10.0229	38.3992	-60	18304	20220706_E3_RSLC1_Clavel_Dagdas_GMI_ID794_onbead_dig_30per_26_mcherry_ATG8E_TYMV_mut.raw
43575	ü	cont_P35527	Keratin, type I cytoskeletal 9 OS=Homo sapiens GN=KRT9 PE=1 SV=3	00155																										ü			STMQELNSR	186.239	186.239	1	1.52129e+07	High		N7(Deamidated): 100	N7(Deamidated)	30	0	2	HCD	533.744	1066.48	-1.77213	57.2924	38.3954	-60	18302	20220706_E3_RSLC1_Clavel_Dagdas_GMI_ID794_onbead_dig_30per_26_mcherry_ATG8E_TYMV_mut.raw
43576		AT5G45510.1	Leucine-rich repeat (LRR) family protein	00133																										ü			KVEDLLK	247.623	247.623	1	1.16159e+07	High				25	1	2	HCD	422.761	844.515	1.79771	28.6353	38.3917	-60	18300	20220706_E3_RSLC1_Clavel_Dagdas_GMI_ID794_onbead_dig_30per_26_mcherry_ATG8E_TYMV_mut.raw
43577		AT1G72150.1	PATELLIN 1	00009																										ü			SADVAAAPVVK	160.515	160.515	1	1.29176e+06	High				23	0	2	HCD	514.293	1027.58	0.937456	62.6308	38.3642	-75	18285	20220706_E3_RSLC1_Clavel_Dagdas_GMI_ID794_onbead_dig_30per_26_mcherry_ATG8E_TYMV_mut.raw
43578		AT5G08370.1	alpha-galactosidase 2	00160																										ü			YDNCENTGTSPR	264.129	264.129	1	2.36768e+06	High			C4(Methylthio)	55	0	2	HCD	701.772	1402.54	0.587898	0	38.3408	-45	18273	20220706_E3_RSLC1_Clavel_Dagdas_GMI_ID794_onbead_dig_30per_26_mcherry_ATG8E_TYMV_mut.raw
43579		AT3G18190.1	TCP-1/cpn60 chaperonin family protein	00481																										ü			HAQGEINAGINVR	266.213	266.213	1	1.39645e+06	High				55	0	3	HCD	460.244	1378.72	-0.92664	58.4077	38.3273	-75	18266	20220706_E3_RSLC1_Clavel_Dagdas_GMI_ID794_onbead_dig_30per_26_mcherry_ATG8E_TYMV_mut.raw
43580	ü	cont_P04259; cont_P02538; cont_P48668	Keratin, type II cytoskeletal 6B OS=Homo sapiens GN=KRT6B PE=1 SV=5 | Keratin, type II cytoskeletal 6A OS=Homo sapiens GN=KRT6A PE=1 SV=3 | Keratin, type II cytoskeletal 6C OS=Homo sapiens GN=KRT6C PE=1 SV=3	00379; 00379; 00379																										ü			QEIAEINR	173.493	173.493	1	6.65996e+07	High				34	0	2	HCD	486.759	972.51	-0.897206	0	38.3235	-75	18264	20220706_E3_RSLC1_Clavel_Dagdas_GMI_ID794_onbead_dig_30per_26_mcherry_ATG8E_TYMV_mut.raw
43581		AT2G45170.1_x000D_; at2g45170_x000D_; AT2G45170.2	AUTOPHAGY 8E<|>ATG8e OS=Arabidopsis thaliana (Thale cress)<|>AUTOPHAGY 8E	00041																										ü			SEVPNIDK	241.306	241.306	1	0	Unknown				19	0	2	HCD	451.234	901.461	-1.19635	0	38.3184	-75	18261	20220706_E3_RSLC1_Clavel_Dagdas_GMI_ID794_onbead_dig_30per_26_mcherry_ATG8E_TYMV_mut.raw
43582		AT4G20360.1	RAB GTPase homolog E1B	00432																										ü			MVMPGDR	178.095	178.095	1	3.33274e+06	High				17	0	2	HCD	403.188	805.37	0.0821018	74.0828	38.3142	-60	18259	20220706_E3_RSLC1_Clavel_Dagdas_GMI_ID794_onbead_dig_30per_26_mcherry_ATG8E_TYMV_mut.raw
43583		AT2G45170.1_x000D_; at2g45170_x000D_; AT2G45170.2	AUTOPHAGY 8E<|>ATG8e OS=Arabidopsis thaliana (Thale cress)<|>AUTOPHAGY 8E	00009																										ü			MDNDFEK	281.42	281.42	1	2.89705e+10	High		M1(Oxidation): 100	M1(Oxidation)	38	0	2	HCD	457.682	914.356	-0.133653	51.1398	38.3066	-60	18255	20220706_E3_RSLC1_Clavel_Dagdas_GMI_ID794_onbead_dig_30per_26_mcherry_ATG8E_TYMV_mut.raw
43584	ü	cont_P04264	Keratin, type II cytoskeletal 1 OS=Homo sapiens GN=KRT1 PE=1 SV=6	00258																										ü			NMQDMVEDYR	406.894	406.894	1	7.50191e+07	High		M2(Oxidation): 100; M5(Oxidation): 100	M2(Oxidation); M5(Oxidation)	37	0	2	HCD	666.764	1332.52	1.05255	0	38.2882	-45	18245	20220706_E3_RSLC1_Clavel_Dagdas_GMI_ID794_onbead_dig_30per_26_mcherry_ATG8E_TYMV_mut.raw
43585	ü	cont_P04264	Keratin, type II cytoskeletal 1 OS=Homo sapiens GN=KRT1 PE=1 SV=6	00290																										ü			DVDGAYMTK	247.533	247.533	1	2.85722e+08	High		M7(Oxidation): 100	M7(Oxidation)	41	0	2	HCD	508.224	1015.44	1.49079	45.4082	38.2705	-60	18236	20220706_E3_RSLC1_Clavel_Dagdas_GMI_ID794_onbead_dig_30per_26_mcherry_ATG8E_TYMV_mut.raw
43586		AT3G11130.1; AT3G08530.1	Clathrin, heavy chain | Clathrin, heavy chain	01054; 01054																										ü			VMDYINR	330.703	330.703	1	1.62747e+08	High		M2(Oxidation): 100	M2(Oxidation)	74	0	2	HCD	463.724	926.44	-0.122911	1.55316	38.2592	-60	18230	20220706_E3_RSLC1_Clavel_Dagdas_GMI_ID794_onbead_dig_30per_26_mcherry_ATG8E_TYMV_mut.raw
43587		AT1G13440.1; AT3G04120.1	glyceraldehyde-3-phosphate dehydrogenase C2 | glyceraldehyde-3-phosphate dehydrogenase C subunit 1	00232; 00232																										ü			LTGMSFR	165.704	165.704	1	7.77529e+07	High		M4(Oxidation): 100	M4(Oxidation)	34	0	2	HCD	414.208	827.409	1.55329	27.279	38.2381	-75	18220	20220706_E3_RSLC1_Clavel_Dagdas_GMI_ID794_onbead_dig_30per_26_mcherry_ATG8E_TYMV_mut.raw
43588		AT1G12900.1	glyceraldehyde 3-phosphate dehydrogenase A subunit 2	00124																										ü			PSGDSALSVDGK	244.818	244.818	1	1.66186e+06	High				46	0	2	HCD	566.778	1132.55	-0.0620307	0	38.2176	-60	18209	20220706_E3_RSLC1_Clavel_Dagdas_GMI_ID794_onbead_dig_30per_26_mcherry_ATG8E_TYMV_mut.raw
43589		AT3G55800.1	sedoheptulose-bisphosphatase	00268																										ü			ATFDNSEYSK	241.809	241.809	1	1.54853e+06	High				58	0	2	HCD	581.257	1161.51	1.56133	0	38.2059	-45	18203	20220706_E3_RSLC1_Clavel_Dagdas_GMI_ID794_onbead_dig_30per_26_mcherry_ATG8E_TYMV_mut.raw
43590	ü	cont_P15636	Protease 1 OS=Achromobacter lyticus PE=1 SV=1	00287																										ü			APNTPASGANGDGSMSQTQSGSTVK	522.349	522.349	1	3.24334e+09	High				172	0	3	HCD	784.025	2350.06	0.847834	0.660085	38.1984	-45	18199	20220706_E3_RSLC1_Clavel_Dagdas_GMI_ID794_onbead_dig_30per_26_mcherry_ATG8E_TYMV_mut.raw
43591	ü	cont_P00761	Trypsin OS=Sus scrofa PE=1 SV=1	00098																										ü			LSSPATLNSR	207.541	207.541	1	3.10959e+08	High				46	0	2	HCD	523.285	1045.56	-0.640199	67.0097	38.1716	-60	18186	20220706_E3_RSLC1_Clavel_Dagdas_GMI_ID794_onbead_dig_30per_26_mcherry_ATG8E_TYMV_mut.raw
43592		AT4G09000.2	general regulatory factor 1	00082																										ü			GNDDHVSLIR	189.128	189.128	1	1.56909e+06	High				60	0	3	HCD	375.859	1125.56	-1.60115	23.5352	38.1697	-60	18185	20220706_E3_RSLC1_Clavel_Dagdas_GMI_ID794_onbead_dig_30per_26_mcherry_ATG8E_TYMV_mut.raw
43593		AT4G12770.1; AT4G12780.1	Chaperone DnaJ-domain superfamily protein | Chaperone DnaJ-domain superfamily protein	00011; 00011																										ü			DFGLKPQGK	228.538	228.538	1	4.89992e+06	High				55	1	2	HCD	495.274	989.541	-0.866855	44.597	38.129	-60	18164	20220706_E3_RSLC1_Clavel_Dagdas_GMI_ID794_onbead_dig_30per_26_mcherry_ATG8E_TYMV_mut.raw
43594	ü	cont_P08779	Keratin, type I cytoskeletal 16 OS=Homo sapiens GN=KRT16 PE=1 SV=4	00214																										ü			QTVEADVNGLRR	181.821	181.821	1	1.39451e+07	Medium		Q1(Deamidated): 100; N8(Deamidated): 100	Q1(Deamidated); N8(Deamidated)	69	1	3	HCD	453.902	1359.69	2.83551	37.3048	38.1252	-60	18162	20220706_E3_RSLC1_Clavel_Dagdas_GMI_ID794_onbead_dig_30per_26_mcherry_ATG8E_TYMV_mut.raw
43595		AT5G61500.1	autophagy 3 (APG3)	00064																										ü			PYLPSDK	268.123	268.123	1	6.77666e+08	High				39	0	2	HCD	410.216	819.424	-0.625276	1.32631	38.1233	-60	18161	20220706_E3_RSLC1_Clavel_Dagdas_GMI_ID794_onbead_dig_30per_26_mcherry_ATG8E_TYMV_mut.raw
43596		AT3G50820.1; AT5G66570.1	photosystem II subunit O-2 | PS II oxygen-evolving complex 1	00090; 00091																										ü			RLTYDEIQSK	310.986	310.986	1	2.4995e+06	High				61	1	2	HCD	626.83	1252.65	0.329736	25.878	38.1154	-45	18157	20220706_E3_RSLC1_Clavel_Dagdas_GMI_ID794_onbead_dig_30per_26_mcherry_ATG8E_TYMV_mut.raw
43597		AT2G45170.1_x000D_; at2g45170_x000D_; AT2G45170.2	AUTOPHAGY 8E<|>ATG8e OS=Arabidopsis thaliana (Thale cress)<|>AUTOPHAGY 8E	00009																										ü			MDNDFEK	200.483	200.483	1	0	Unknown				16	0	2	HCD	449.684	898.361	0.0583874	0	38.1079	-45	18153	20220706_E3_RSLC1_Clavel_Dagdas_GMI_ID794_onbead_dig_30per_26_mcherry_ATG8E_TYMV_mut.raw
43598		AT2G39730.1	rubisco activase	00212																										ü			EAADLIK	181.127	181.127	1	3.50487e+07	High				15	0	2	HCD	380.216	759.424	-0.446543	9.39022	38.0811	-60	18140	20220706_E3_RSLC1_Clavel_Dagdas_GMI_ID794_onbead_dig_30per_26_mcherry_ATG8E_TYMV_mut.raw
43599		p999_x000D_; cont_P00029	mcherry<|>mCherry mCherry	00145; 00145																										ü			TMGWEASSER	382.463	382.463	1	1.24962e+09	High		M2(Oxidation): 100	M2(Oxidation)	36	0	2	HCD	585.248	1169.49	-0.0900189	2.99269	38.0792	-60	18139	20220706_E3_RSLC1_Clavel_Dagdas_GMI_ID794_onbead_dig_30per_26_mcherry_ATG8E_TYMV_mut.raw
43600	ü	cont_P00761	Trypsin OS=Sus scrofa PE=1 SV=1	00098																										ü			LSSPATLNSR	227.087	227.087	1	1.29047e+09	High	X			55	0	2	HCD	523.283	1045.56	-3.78929	0	38.0712	-45	18135	20220706_E3_RSLC1_Clavel_Dagdas_GMI_ID794_onbead_dig_30per_26_mcherry_ATG8E_TYMV_mut.raw
43601		AT1G42970.1	glyceraldehyde-3-phosphate dehydrogenase B subunit	00199																										ü			VIITAPAK	157.409	157.409	1	1.50429e+08	High				9	0	2	HCD	406.765	812.522	-2.21232	96.2205	38.0506	-75	18124	20220706_E3_RSLC1_Clavel_Dagdas_GMI_ID794_onbead_dig_30per_26_mcherry_ATG8E_TYMV_mut.raw
43602		AT2G45170.1_x000D_; at2g45170_x000D_; AT2G45170.2	AUTOPHAGY 8E<|>ATG8e OS=Arabidopsis thaliana (Thale cress)<|>AUTOPHAGY 8E	00009																										ü			MDNDFEK	270.212	270.212	1	3.63069e+08	High		M1(Oxidation): 100; N3(Deamidated): 100	M1(Oxidation); N3(Deamidated)	15	0	2	HCD	458.171	915.335	-5.79327	57.588	38.0352	-60	18116	20220706_E3_RSLC1_Clavel_Dagdas_GMI_ID794_onbead_dig_30per_26_mcherry_ATG8E_TYMV_mut.raw
43603		AT3G50590.1	Transducin/WD40 repeat-like superfamily protein	00595																										ü			NLLSEENQK	199.296	199.296	1	2.37111e+06	High				38	0	2	HCD	537.776	1074.54	1.69296	42.8779	37.9931	-60	18095	20220706_E3_RSLC1_Clavel_Dagdas_GMI_ID794_onbead_dig_30per_26_mcherry_ATG8E_TYMV_mut.raw
43604		AT3G50590.1	Transducin/WD40 repeat-like superfamily protein	00595																										ü			NLLSEENQK	178.332	178.332	1	2.68192e+06	High				39	0	2	HCD	537.777	1074.55	4.1927	25.9509	37.9833	-45	18090	20220706_E3_RSLC1_Clavel_Dagdas_GMI_ID794_onbead_dig_30per_26_mcherry_ATG8E_TYMV_mut.raw
43605		AT5G09660.1	peroxisomal NAD-malate dehydrogenase 2	00248																										ü			IQNGGTEVVEAK	242.26	242.26	1	2.41628e+06	High		N3(Deamidated): 100	N3(Deamidated)	78	0	2	HCD	623.32	1245.63	1.13744	36.8065	37.9815	-45	18089	20220706_E3_RSLC1_Clavel_Dagdas_GMI_ID794_onbead_dig_30per_26_mcherry_ATG8E_TYMV_mut.raw
43606		AT2G39800.1_x000D_; AT2G39800.4	delta1-pyrroline-5-carboxylate synthase 1<|>delta1-pyrroline-5-carboxylate synthase 1	00222																										ü			HQDEITFGDK	398.997	398.997	1	2.08869e+06	High				60	0	2	HCD	595.278	1189.55	0.428389	16.4051	37.9486	-60	18072	20220706_E3_RSLC1_Clavel_Dagdas_GMI_ID794_onbead_dig_30per_26_mcherry_ATG8E_TYMV_mut.raw
43607	ü	cont_P04264	Keratin, type II cytoskeletal 1 OS=Homo sapiens GN=KRT1 PE=1 SV=6	00367																										ü			AEAESLYQSK	243.92	243.92	1	9.1126e+07	High				90	0	2	HCD	563.277	1125.55	3.11388	0	37.9425	-45	18069	20220706_E3_RSLC1_Clavel_Dagdas_GMI_ID794_onbead_dig_30per_26_mcherry_ATG8E_TYMV_mut.raw
43608		AT4G25340.1	FK506 BINDING PROTEIN 53	00338																										ü			KKPSDEAAEISGTVEK	192.902	192.902	1	998865	High				87	2	3	HCD	563.628	1688.87	-0.478871	62.0301	37.9256	-75	18061	20220706_E3_RSLC1_Clavel_Dagdas_GMI_ID794_onbead_dig_30per_26_mcherry_ATG8E_TYMV_mut.raw
43609		AT3G06580.1	Mevalonate/galactokinase family protein	00380																										ü			DTVNSNLSDEEK	279.38	279.38	1	2.2165e+06	High				51	0	2	HCD	675.805	1350.6	0.735956	0	37.8985	-45	18047	20220706_E3_RSLC1_Clavel_Dagdas_GMI_ID794_onbead_dig_30per_26_mcherry_ATG8E_TYMV_mut.raw
43610		AT2G25430.1	epsin N-terminal homology (ENTH) domain-containing protein / clathrin assembly protein-related	00207																										ü			GDnnGYGGVPK	246.913	246.913	1	2.2491e+07	High		N3(Deamidated): 50; N4(Deamidated): 50	N4(Deamidated)	43	0	2	HCD	539.744	1078.48	0.677373	3.09612	37.8892	-45	18042	20220706_E3_RSLC1_Clavel_Dagdas_GMI_ID794_onbead_dig_30per_26_mcherry_ATG8E_TYMV_mut.raw
43611		AT2G19650.1	Cysteine/Histidine-rich C1 domain family protein	00234																										ü			EEFDGIHR	168.021	168.021	1	1.28282e+07	Medium				40	0	2	HCD	501.736	1002.47	1.26389	9.58415	37.8579	-45	18026	20220706_E3_RSLC1_Clavel_Dagdas_GMI_ID794_onbead_dig_30per_26_mcherry_ATG8E_TYMV_mut.raw
43612		p999_x000D_; cont_P00029	mcherry<|>mCherry mCherry	00005; 00005																										ü			GEEDNMAIIK	347.062	347.062	1	4.72945e+08	High		M6(Oxidation): 100	M6(Oxidation)	52	0	2	HCD	568.27	1135.53	2.89431	0	37.8472	-45	18020	20220706_E3_RSLC1_Clavel_Dagdas_GMI_ID794_onbead_dig_30per_26_mcherry_ATG8E_TYMV_mut.raw
43613		AT5G61780.1	TUDOR-SN protein 2	00154; 00152																										ü			VPGAAEASIR	205.829	205.829	1	776844	High				21	0	2	HCD	485.77	970.533	0.94176	0	37.8396	-75	18017	20220706_E3_RSLC1_Clavel_Dagdas_GMI_ID794_onbead_dig_30per_26_mcherry_ATG8E_TYMV_mut.raw
43614		AT4G28080.1	Tetratricopeptide repeat (TPR)-like superfamily protein	00960; 00940; 00916																										ü			ALDINER	194.111	194.111	1	517796	High				36	0	2	HCD	415.723	830.438	1.84333	0	37.8106	-45	18002	20220706_E3_RSLC1_Clavel_Dagdas_GMI_ID794_onbead_dig_30per_26_mcherry_ATG8E_TYMV_mut.raw
43615		AT1G55490.1_x000D_; AT1G55490.2; AT3G13470.1	chaperonin 60 beta<|>chaperonin 60 beta | TCP-1/cpn60 chaperonin family protein	00533; 00529																										ü			FGYNAATGK	209.562	209.562	1	1.76182e+06	High				36	0	2	HCD	464.73	928.453	1.07938	0	37.797	-75	17995	20220706_E3_RSLC1_Clavel_Dagdas_GMI_ID794_onbead_dig_30per_26_mcherry_ATG8E_TYMV_mut.raw
43616		AT2G26190.1	calmodulin-binding family protein	00426																										ü			KPAETIVTEEQEEEK	173.546	173.546	1	1.24882e+06	High				135	1	3	HCD	587.291	1759.86	0.017329	36.9461	37.7929	-60	17993	20220706_E3_RSLC1_Clavel_Dagdas_GMI_ID794_onbead_dig_30per_26_mcherry_ATG8E_TYMV_mut.raw
43617	ü	cont_P15636	Protease 1 OS=Achromobacter lyticus PE=1 SV=1	00287																										ü			APNTPASGANGDGSMSQTQSGSTVK	476.392	476.392	1	2.25201e+07	Medium				173	0	3	HCD	784.023	2350.06	-1.00893	0	37.7816	-60	17987	20220706_E3_RSLC1_Clavel_Dagdas_GMI_ID794_onbead_dig_30per_26_mcherry_ATG8E_TYMV_mut.raw
43618		AT1G72150.1	PATELLIN 1	00074																										ü			EEETVVVAEK	215.678	215.678	1	831812	High				35	0	2	HCD	566.79	1132.57	-0.806719	0	37.7529	-75	17973	20220706_E3_RSLC1_Clavel_Dagdas_GMI_ID794_onbead_dig_30per_26_mcherry_ATG8E_TYMV_mut.raw
43619		AT3G11130.1; AT3G08530.1	Clathrin, heavy chain | Clathrin, heavy chain	00643; 00643																										ü			HYSELPDIKR	249.503	249.503	1	1.48145e+07	High				57	1	3	HCD	419.891	1257.66	0.17442	57.2751	37.7451	-60	17969	20220706_E3_RSLC1_Clavel_Dagdas_GMI_ID794_onbead_dig_30per_26_mcherry_ATG8E_TYMV_mut.raw
43620		AT5G42020.1; AT5G28540.1	Heat shock protein 70 (Hsp 70) family protein | heat shock protein 70 (Hsp 70) family protein	00552; 00552																										ü			EAEEFAEEDK	266.949	266.949	1	8.67195e+06	High				50	0	2	HCD	598.752	1196.5	0.627485	54.1659	37.7432	-60	17968	20220706_E3_RSLC1_Clavel_Dagdas_GMI_ID794_onbead_dig_30per_26_mcherry_ATG8E_TYMV_mut.raw
43621		p999_x000D_; cont_P00029	mcherry<|>mCherry mCherry	00005; 00005																										ü			GEEDNMAIIK	309.43	309.43	1	1.4633e+08	High		M6(Oxidation): 100	M6(Oxidation)	52	0	2	HCD	568.269	1135.53	-0.219639	7.91251	37.7414	-60	17967	20220706_E3_RSLC1_Clavel_Dagdas_GMI_ID794_onbead_dig_30per_26_mcherry_ATG8E_TYMV_mut.raw
43622	ü	cont_P15636	Protease 1 OS=Achromobacter lyticus PE=1 SV=1	00287																										ü			APNTPASGANGDGSMSQTQSGSTVK	481.551	481.551	1	5.70564e+09	High		M15(Oxidation): 100	M15(Oxidation)	185	0	3	HCD	789.355	2366.05	-0.298273	0	37.7395	-60	17966	20220706_E3_RSLC1_Clavel_Dagdas_GMI_ID794_onbead_dig_30per_26_mcherry_ATG8E_TYMV_mut.raw
43623		AT2G45170.1_x000D_; at2g45170_x000D_; AT2G45170.2	AUTOPHAGY 8E<|>ATG8e OS=Arabidopsis thaliana (Thale cress)<|>AUTOPHAGY 8E	00041																										ü			SEVPNIDK	235.033	235.033	1	4.76404e+09	High				17	0	2	HCD	451.235	901.463	0.0406811	0.293596	37.7376	-60	17965	20220706_E3_RSLC1_Clavel_Dagdas_GMI_ID794_onbead_dig_30per_26_mcherry_ATG8E_TYMV_mut.raw
43624		AT2G20760.1	Clathrin light chain protein	00240																										ü			TNPPPHmmPPPPPAK	236.03	236.03	1	2.20628e+07	High	X	M7(Oxidation): 50; M8(Oxidation): 50	M7(Oxidation)	115	0	3	HCD	542.271	1624.8	1.05937	7.03971	37.7334	-45	17963	20220706_E3_RSLC1_Clavel_Dagdas_GMI_ID794_onbead_dig_30per_26_mcherry_ATG8E_TYMV_mut.raw
43625		AT5G42020.1; AT5G28540.1	Heat shock protein 70 (Hsp 70) family protein | heat shock protein 70 (Hsp 70) family protein	00552; 00552																										ü			EAEEFAEEDK	275.684	275.684	1	5.20049e+06	High				46	0	2	HCD	598.752	1196.5	1.85228	0	37.7297	-45	17961	20220706_E3_RSLC1_Clavel_Dagdas_GMI_ID794_onbead_dig_30per_26_mcherry_ATG8E_TYMV_mut.raw
43626		AT5G17920.1_x000D_; AT5G17920.2	Cobalamin-independent synthase family protein<|>Cobalamin-independent synthase family protein	00458																										ü			VSEEDYVK	199.66	199.66	1	8.12358e+06	High				51	0	2	HCD	484.732	968.457	0.153488	52.456	37.724	-45	17958	20220706_E3_RSLC1_Clavel_Dagdas_GMI_ID794_onbead_dig_30per_26_mcherry_ATG8E_TYMV_mut.raw
43627		AT2G38040.2_x000D_; AT2G38040.1	acetyl Co-enzyme a carboxylase carboxyltransferase alpha subunit<|>acetyl Co-enzyme a carboxylase carboxyltransferase alpha subunit	00565																										ü			RFQEAVDRPEIR	319.739	319.739	1	2.09122e+06	High				80	2	3	HCD	505.939	1515.8	-0.800122	28.5501	37.7123	-75	17952	20220706_E3_RSLC1_Clavel_Dagdas_GMI_ID794_onbead_dig_30per_26_mcherry_ATG8E_TYMV_mut.raw
43628		AT3G24830.1	Ribosomal protein L13 family protein	00002																										ü			VSGSGICSK	153.746	153.746	1	5.93915e+08	High			C7(Methylthio)	30	0	2	HCD	442.207	883.406	5.76308	63.292	37.7063	-60	17949	20220706_E3_RSLC1_Clavel_Dagdas_GMI_ID794_onbead_dig_30per_26_mcherry_ATG8E_TYMV_mut.raw
43629		AT2G23670.1	homolog of Synechocystis YCF37	00085																										ü			KAEEEAVEIVK	400.914	400.914	1	3.21258e+06	High				78	1	2	HCD	622.84	1244.67	-0.229934	14.2881	37.6988	-60	17945	20220706_E3_RSLC1_Clavel_Dagdas_GMI_ID794_onbead_dig_30per_26_mcherry_ATG8E_TYMV_mut.raw
43630		AT5G17920.1_x000D_; AT5G17920.2	Cobalamin-independent synthase family protein<|>Cobalamin-independent synthase family protein	00458																										ü			VSEEDYVK	251.516	251.516	1	1.39154e+07	High				64	0	2	HCD	484.733	968.459	2.17114	19.2539	37.697	-60	17944	20220706_E3_RSLC1_Clavel_Dagdas_GMI_ID794_onbead_dig_30per_26_mcherry_ATG8E_TYMV_mut.raw
43631		AT3G08530.1	Clathrin, heavy chain	00064																										ü			RPITADSALMNPNSK	361.167	361.167	1	1.1416e+08	High		M10(Oxidation): 100	M10(Oxidation)	95	1	3	HCD	544.278	1630.82	-0.568506	0	37.6951	-60	17943	20220706_E3_RSLC1_Clavel_Dagdas_GMI_ID794_onbead_dig_30per_26_mcherry_ATG8E_TYMV_mut.raw
43632		AT2G40060.1	Clathrin light chain protein	00130																										ü			KIEVTCENNK	260.69	260.69	1	1.00971e+07	High		N8(Deamidated): 100	C6(Methylthio); N8(Deamidated)	35	1	2	HCD	612.784	1224.56	1.21667	0	37.6854	-45	17938	20220706_E3_RSLC1_Clavel_Dagdas_GMI_ID794_onbead_dig_30per_26_mcherry_ATG8E_TYMV_mut.raw
43633	ü	cont_P15636	Protease 1 OS=Achromobacter lyticus PE=1 SV=1	00287																										ü			APNTPASGANGDGSMSQTQSGSTVK	464.366	464.366	1	7.41054e+09	High		N10(Deamidated): 100; M15(Oxidation): 100	N10(Deamidated); M15(Oxidation)	157	0	3	HCD	789.686	2367.04	3.49427	0	37.6816	-45	17936	20220706_E3_RSLC1_Clavel_Dagdas_GMI_ID794_onbead_dig_30per_26_mcherry_ATG8E_TYMV_mut.raw
43634		AT5G45900.1	ThiF family protein	00221																										ü			DLEACQGDHQK	162.265	162.265	1	6.15455e+08	High			C5(Methylthio)	48	0	3	HCD	430.513	1289.52	-0.200789	0	37.665	-60	17928	20220706_E3_RSLC1_Clavel_Dagdas_GMI_ID794_onbead_dig_30per_26_mcherry_ATG8E_TYMV_mut.raw
43635	ü	cont_P15636	Protease 1 OS=Achromobacter lyticus PE=1 SV=1	00342																										ü			RDQNYPGAIAIHHPNVAEK	160.429	160.429	1	5.86149e+06	Medium		N4(Deamidated): 99.62	N4(Deamidated)	120	1	4	HCD	533.528	2131.09	9.53582	64.6931	37.6594	-60	17925	20220706_E3_RSLC1_Clavel_Dagdas_GMI_ID794_onbead_dig_30per_26_mcherry_ATG8E_TYMV_mut.raw
43636		p999_x000D_; cont_P00029	mcherry<|>mCherry mCherry	00226																										ü			HSTGGMDELYK	403.957	403.957	1	6.07524e+08	High		M6(Oxidation): 100	M6(Oxidation)	58	0	2	HCD	627.278	1253.55	0.890895	0	37.6575	-60	17924	20220706_E3_RSLC1_Clavel_Dagdas_GMI_ID794_onbead_dig_30per_26_mcherry_ATG8E_TYMV_mut.raw
43637		AT2G45170.1_x000D_; at2g45170_x000D_; AT2G45170.2	AUTOPHAGY 8E<|>ATG8e OS=Arabidopsis thaliana (Thale cress)<|>AUTOPHAGY 8E	00009																										ü			MDNDFEK	173.594	173.594	1	1.47117e+09	High		N3(Deamidated): 100	N3(Deamidated)	21	0	2	HCD	450.176	899.344	-0.741271	21.9004	37.6538	-60	17922	20220706_E3_RSLC1_Clavel_Dagdas_GMI_ID794_onbead_dig_30per_26_mcherry_ATG8E_TYMV_mut.raw
43638	ü	cont_P04264	Keratin, type II cytoskeletal 1 OS=Homo sapiens GN=KRT1 PE=1 SV=6	00290																										ü			DVDGAYMTK	250.224	250.224	1	1.59627e+08	High		M7(Oxidation): 100	M7(Oxidation)	38	0	2	HCD	508.224	1015.44	0.669142	10.606	37.6459	-45	17918	20220706_E3_RSLC1_Clavel_Dagdas_GMI_ID794_onbead_dig_30per_26_mcherry_ATG8E_TYMV_mut.raw
43639		AT2G25430.1	epsin N-terminal homology (ENTH) domain-containing protein / clathrin assembly protein-related	00221																										ü			SYGDMTEMGGGGGGGGR	500.031	500.031	1	3.77471e+06	High		M8(Oxidation): 100	M8(Oxidation)	49	0	2	HCD	781.305	1561.6	1.48925	0	37.6441	-45	17917	20220706_E3_RSLC1_Clavel_Dagdas_GMI_ID794_onbead_dig_30per_26_mcherry_ATG8E_TYMV_mut.raw
43640		AT2G03140.2	alpha/beta-Hydrolases superfamily protein	01039																										ü			VTGVVIEK	190.012	190.012	1	3.76755e+06	High				25	0	2	HCD	422.761	844.514	0.593168	0	37.6304	-75	17910	20220706_E3_RSLC1_Clavel_Dagdas_GMI_ID794_onbead_dig_30per_26_mcherry_ATG8E_TYMV_mut.raw
43641		AT5G42740.1	Sugar isomerase (SIS) family protein	00414																										ü			SQQPVYLK	214.065	214.065	1	1.14857e+07	High				36	0	2	HCD	481.769	962.531	0.732177	42.8708	37.6152	-60	17902	20220706_E3_RSLC1_Clavel_Dagdas_GMI_ID794_onbead_dig_30per_26_mcherry_ATG8E_TYMV_mut.raw
43642	ü	cont_P04259; cont_P02538; cont_P48668	Keratin, type II cytoskeletal 6B OS=Homo sapiens GN=KRT6B PE=1 SV=5 | Keratin, type II cytoskeletal 6A OS=Homo sapiens GN=KRT6A PE=1 SV=3 | Keratin, type II cytoskeletal 6C OS=Homo sapiens GN=KRT6C PE=1 SV=3	00379; 00379; 00379																										ü			QEIAEINR	190.303	190.303	1	7.16054e+06	High				31	0	2	HCD	486.759	972.511	0.568824	41.7811	37.6114	-60	17900	20220706_E3_RSLC1_Clavel_Dagdas_GMI_ID794_onbead_dig_30per_26_mcherry_ATG8E_TYMV_mut.raw
43643		AT3G55440.1	triosephosphate isomerase	00176																										ü			VASPAQAQEVHDELRK	282.079	282.079	1	3.08776e+06	High				89	1	4	HCD	445.236	1777.92	0.701303	16.1647	37.6054	-45	17897	20220706_E3_RSLC1_Clavel_Dagdas_GMI_ID794_onbead_dig_30per_26_mcherry_ATG8E_TYMV_mut.raw
43644	ü	cont_P04259; cont_P02538; cont_P48668	Keratin, type II cytoskeletal 6B OS=Homo sapiens GN=KRT6B PE=1 SV=5 | Keratin, type II cytoskeletal 6A OS=Homo sapiens GN=KRT6A PE=1 SV=3 | Keratin, type II cytoskeletal 6C OS=Homo sapiens GN=KRT6C PE=1 SV=3	00379; 00379; 00379																										ü			QEIAEINR	217.764	217.764	1	6.65996e+07	High				38	0	2	HCD	486.76	972.513	2.20268	0	37.548	-75	17868	20220706_E3_RSLC1_Clavel_Dagdas_GMI_ID794_onbead_dig_30per_26_mcherry_ATG8E_TYMV_mut.raw
43645		AT2G19650.1	Cysteine/Histidine-rich C1 domain family protein	00395																										ü			VIDDNTIDHYGHK	239.686	239.686	1	4.40324e+06	High				117	0	3	HCD	509.58	1526.72	0.662635	24.867	37.5384	-60	17863	20220706_E3_RSLC1_Clavel_Dagdas_GMI_ID794_onbead_dig_30per_26_mcherry_ATG8E_TYMV_mut.raw
43646		AT2G19650.1	Cysteine/Histidine-rich C1 domain family protein	00395																										ü			VIDDNTIDHYGHK	247.223	247.223	1	6.61985e+06	High				116	0	3	HCD	509.58	1526.72	0.962946	6.05936	37.5193	-45	17853	20220706_E3_RSLC1_Clavel_Dagdas_GMI_ID794_onbead_dig_30per_26_mcherry_ATG8E_TYMV_mut.raw
43647		AT3G11130.1; AT3G08530.1	Clathrin, heavy chain | Clathrin, heavy chain	01054; 01054																										ü			VMDYINR	310.709	310.709	1	1.62747e+08	High		M2(Oxidation): 100	M2(Oxidation)	74	0	2	HCD	463.723	926.44	-0.427816	31.8384	37.4982	-60	17843	20220706_E3_RSLC1_Clavel_Dagdas_GMI_ID794_onbead_dig_30per_26_mcherry_ATG8E_TYMV_mut.raw
43648		AT2G45170.1_x000D_; at2g45170_x000D_; AT2G45170.2	AUTOPHAGY 8E<|>ATG8e OS=Arabidopsis thaliana (Thale cress)<|>AUTOPHAGY 8E	00009																										ü			MDNDFEK	173.375	173.375	1	1.49263e+08	High				16	0	2	HCD	449.684	898.36	-0.939506	93.4454	37.4691	-60	17828	20220706_E3_RSLC1_Clavel_Dagdas_GMI_ID794_onbead_dig_30per_26_mcherry_ATG8E_TYMV_mut.raw
43649	ü	cont_P04264	Keratin, type II cytoskeletal 1 OS=Homo sapiens GN=KRT1 PE=1 SV=6	00290																										ü			DVDGAYMTK	294.27	294.27	1	2.85722e+08	High		M7(Oxidation): 100	M7(Oxidation)	38	0	2	HCD	508.221	1015.44	-4.79477	13.9252	37.4616	-60	17824	20220706_E3_RSLC1_Clavel_Dagdas_GMI_ID794_onbead_dig_30per_26_mcherry_ATG8E_TYMV_mut.raw
43650		AT5G61500.1	autophagy 3 (APG3)	00064																										ü			PYLPSDK	235.019	235.019	1	3.31898e+07	High				39	0	2	HCD	410.216	819.426	1.18592	0	37.4227	-45	17804	20220706_E3_RSLC1_Clavel_Dagdas_GMI_ID794_onbead_dig_30per_26_mcherry_ATG8E_TYMV_mut.raw
43651		AT5G16470.1	zinc finger (C2H2 type) family protein	00073																										ü			LTYEEPR	188.749	188.749	1	4.95462e+06	High				32	0	2	HCD	454.229	907.451	-1.44102	26.7145	37.4152	-45	17800	20220706_E3_RSLC1_Clavel_Dagdas_GMI_ID794_onbead_dig_30per_26_mcherry_ATG8E_TYMV_mut.raw
43652	ü	cont_P15636	Protease 1 OS=Achromobacter lyticus PE=1 SV=1	00287																										ü			APNTPASGANGDGSMSQTQSGSTVK	548.855	548.855	1	3.24334e+09	High				174	0	3	HCD	784.024	2350.06	0.0944476	0	37.4133	-45	17799	20220706_E3_RSLC1_Clavel_Dagdas_GMI_ID794_onbead_dig_30per_26_mcherry_ATG8E_TYMV_mut.raw
43653		AT2G01600.1	ENTH/ANTH/VHS superfamily protein	00159																										ü			YDTEAERLPK	203.228	203.228	1	0	Unknown				54	1	2	HCD	611.307	1221.61	-4.15039	62.8359	37.3812	-45	17782	20220706_E3_RSLC1_Clavel_Dagdas_GMI_ID794_onbead_dig_30per_26_mcherry_ATG8E_TYMV_mut.raw
43654		AT4G01850.1_x000D_; AT4G01850.2	S-adenosylmethionine synthetase 2<|>S-adenosylmethionine synthetase 2	00212																										ü			EHVIKPIIPEK	203.792	203.792	1	1.00733e+07	High				15	1	3	HCD	434.931	1302.78	-0.41077	72.0587	37.3756	-45	17779	20220706_E3_RSLC1_Clavel_Dagdas_GMI_ID794_onbead_dig_30per_26_mcherry_ATG8E_TYMV_mut.raw
43655		AT5G61500.1	autophagy 3 (APG3)	00064																										ü			PYLPSDK	250.71	250.71	1	6.77666e+08	High				39	0	2	HCD	410.216	819.424	-0.674259	0	37.3587	-60	17770	20220706_E3_RSLC1_Clavel_Dagdas_GMI_ID794_onbead_dig_30per_26_mcherry_ATG8E_TYMV_mut.raw
43656	ü	cont_P04264	Keratin, type II cytoskeletal 1 OS=Homo sapiens GN=KRT1 PE=1 SV=6	00356																										ü			AQYEDIAQK	265.965	265.965	1	1.62773e+09	High				47	0	2	HCD	533.264	1065.52	0.158011	10.0137	37.3569	-60	17769	20220706_E3_RSLC1_Clavel_Dagdas_GMI_ID794_onbead_dig_30per_26_mcherry_ATG8E_TYMV_mut.raw
43657		AT2G45170.1_x000D_; at2g45170_x000D_; AT2G45170.2	AUTOPHAGY 8E<|>ATG8e OS=Arabidopsis thaliana (Thale cress)<|>AUTOPHAGY 8E	00009																										ü			MDNDFEK	193.848	193.848	1	0	Unknown				16	0	2	HCD	449.684	898.361	-0.391623	0	37.3415	-45	17761	20220706_E3_RSLC1_Clavel_Dagdas_GMI_ID794_onbead_dig_30per_26_mcherry_ATG8E_TYMV_mut.raw
43658		AT2G03140.2	alpha/beta-Hydrolases superfamily protein	01039																										ü			VTGVVIEK	241.83	241.83	1	1.72718e+06	High				25	0	2	HCD	422.76	844.514	-0.335674	46.4392	37.3269	-60	17755	20220706_E3_RSLC1_Clavel_Dagdas_GMI_ID794_onbead_dig_30per_26_mcherry_ATG8E_TYMV_mut.raw
43659		AT2G39730.1	rubisco activase	00212																										ü			EAADLIK	181.686	181.686	1	3.50487e+07	High				15	0	2	HCD	380.216	759.425	0.22186	0	37.3231	-60	17753	20220706_E3_RSLC1_Clavel_Dagdas_GMI_ID794_onbead_dig_30per_26_mcherry_ATG8E_TYMV_mut.raw
43660		p999_x000D_; cont_P00029	mcherry<|>mCherry mCherry	00145; 00145																										ü			TMGWEASSER	353.869	353.869	1	1.24962e+09	High		M2(Oxidation): 100	M2(Oxidation)	36	0	2	HCD	585.248	1169.49	-0.273343	4.70293	37.3213	-60	17752	20220706_E3_RSLC1_Clavel_Dagdas_GMI_ID794_onbead_dig_30per_26_mcherry_ATG8E_TYMV_mut.raw
43661	ü	cont_P04264	Keratin, type II cytoskeletal 1 OS=Homo sapiens GN=KRT1 PE=1 SV=6	00356																										ü			AQYEDIAQK	195.505	195.505	1	2.45619e+08	High				52	0	2	HCD	533.265	1065.52	1.42012	59.0673	37.3078	-45	17745	20220706_E3_RSLC1_Clavel_Dagdas_GMI_ID794_onbead_dig_30per_26_mcherry_ATG8E_TYMV_mut.raw
43662		AT5G61500.1	autophagy 3 (APG3)	00220																										ü			MLLQPELVMEDVSQDHAR	604.076	604.076	1	1.60326e+09	High		M1(Oxidation): 100; M9(Oxidation): 100	M1(Oxidation); M9(Oxidation)	201	0	3	HCD	715.01	2143.01	-0.685494	1.46976	82.8114	-60	40935	20220706_E3_RSLC1_Clavel_Dagdas_GMI_ID794_onbead_dig_30per_26_mcherry_ATG8E_TYMV_mut.raw
43663		AT5G61500.1	autophagy 3 (APG3)	00119																										ü			GKEEDNLPSMDALDINEK	265.364	265.364	1	6.21247e+09	High				172	1	3	HCD	673.318	2017.94	0.0147335	0	82.7881	-75	40923	20220706_E3_RSLC1_Clavel_Dagdas_GMI_ID794_onbead_dig_30per_26_mcherry_ATG8E_TYMV_mut.raw
43664		AT1G09340.1	chloroplast RNA binding	00093																										ü			QLPGESDQDFADFSSK	281.916	281.916	1	1.51118e+06	High				157	0	2	HCD	885.896	1770.78	1.50664	17.4882	82.7634	-45	40911	20220706_E3_RSLC1_Clavel_Dagdas_GMI_ID794_onbead_dig_30per_26_mcherry_ATG8E_TYMV_mut.raw
43665	ü	cont_P08779	Keratin, type I cytoskeletal 16 OS=Homo sapiens GN=KRT16 PE=1 SV=4	00235; 00198																										ü			TDLEMQIEGLK	386.9	386.9	1	1.15672e+07	High		M5(Oxidation): 100	M5(Oxidation)	78	0	2	HCD	646.824	1292.64	0.591454	18.421	82.7596	-45	40909	20220706_E3_RSLC1_Clavel_Dagdas_GMI_ID794_onbead_dig_30per_26_mcherry_ATG8E_TYMV_mut.raw
43666		AT1G06430.1; AT2G30950.1	FTSH protease 8 | FtsH extracellular protease family	00368; 00375																										ü			ADILDSALLRPGR	194.568	194.568	1	1.50694e+06	High				23	1	3	HCD	466.268	1396.79	-0.24915	17.358	82.7449	-60	40903	20220706_E3_RSLC1_Clavel_Dagdas_GMI_ID794_onbead_dig_30per_26_mcherry_ATG8E_TYMV_mut.raw
43667		AT3G27740.1	carbamoyl phosphate synthetase A	00244																										ü			VIAYDFGIK	168.14	168.14	1	1.33034e+06	High				21	0	2	HCD	513.287	1025.57	0.431617	38.1079	82.743	-60	40902	20220706_E3_RSLC1_Clavel_Dagdas_GMI_ID794_onbead_dig_30per_26_mcherry_ATG8E_TYMV_mut.raw
43668		AT3G08530.1	Clathrin, heavy chain	01157																										ü			VSEDTDVYDDLVK	321.974	321.974	1	5.00215e+08	High				93	0	2	HCD	749.35	1497.69	-1.73595	0	82.7238	-45	40892	20220706_E3_RSLC1_Clavel_Dagdas_GMI_ID794_onbead_dig_30per_26_mcherry_ATG8E_TYMV_mut.raw
43669	ü	cont_P15636	Protease 1 OS=Achromobacter lyticus PE=1 SV=1	00435																										ü			VFTSWTGGGAAASR	332.379	332.379	1	1.08777e+11	High				101	0	2	HCD	684.339	1367.67	0.178688	0	82.722	-45	40891	20220706_E3_RSLC1_Clavel_Dagdas_GMI_ID794_onbead_dig_30per_26_mcherry_ATG8E_TYMV_mut.raw
43670		AT2G04390.1	Ribosomal S17 family protein	00034																										ü			ILEEVAIIPSK	234.545	234.545	1	946734	High				17	0	2	HCD	606.366	1211.73	0.77523	22.0599	82.6975	-60	40879	20220706_E3_RSLC1_Clavel_Dagdas_GMI_ID794_onbead_dig_30per_26_mcherry_ATG8E_TYMV_mut.raw
43671		AT4G25630.1	fibrillarin 2	00203																										ü			TNVIPIIEDAR	175.108	175.108	1	1.95086e+06	High				24	0	2	HCD	620.847	1240.69	-2.06215	50.3123	82.6554	-45	40858	20220706_E3_RSLC1_Clavel_Dagdas_GMI_ID794_onbead_dig_30per_26_mcherry_ATG8E_TYMV_mut.raw
43672		AT2G04390.1	Ribosomal S17 family protein	00034																										ü			ILEEVAIIPSK	385.726	385.726	1	1.19953e+07	High				17	0	2	HCD	606.367	1211.73	1.37963	17.3017	82.61	-45	40835	20220706_E3_RSLC1_Clavel_Dagdas_GMI_ID794_onbead_dig_30per_26_mcherry_ATG8E_TYMV_mut.raw
43673		AT5G61500.1	autophagy 3 (APG3)	00220																										ü			MLLQPELVMEDVSQDHAR	494.037	494.037	1	1.16942e+09	High	X	M9(Oxidation): 100	M9(Oxidation)	174	0	3	HCD	709.679	2127.02	0.0779173	5.6385	82.5786	-60	40820	20220706_E3_RSLC1_Clavel_Dagdas_GMI_ID794_onbead_dig_30per_26_mcherry_ATG8E_TYMV_mut.raw
43674		AT2G29550.1; AT5G62700.1_x000D_; AT5G62690.1	tubulin beta-7 chain | tubulin beta chain 3<|>tubulin beta chain 2	00351; 00351; 00351																										ü			STVCDIPPTGLK	256.6	256.6	1	1.48051e+07	High			C4(Methylthio)	58	0	2	HCD	638.818	1276.63	1.15991	0	82.5354	-45	40798	20220706_E3_RSLC1_Clavel_Dagdas_GMI_ID794_onbead_dig_30per_26_mcherry_ATG8E_TYMV_mut.raw
43675	ü	cont_P04259; cont_P02538; cont_P48668	Keratin, type II cytoskeletal 6B OS=Homo sapiens GN=KRT6B PE=1 SV=5 | Keratin, type II cytoskeletal 6A OS=Homo sapiens GN=KRT6A PE=1 SV=3 | Keratin, type II cytoskeletal 6C OS=Homo sapiens GN=KRT6C PE=1 SV=3	00070; 00070; 00070																										ü			ISIGGGSCAISGGYGSR	378.394	378.394	1	0	Unknown			C8(Methylthio)	116	0	2	HCD	794.367	1587.73	1.32933	0	82.4919	-45	40776	20220706_E3_RSLC1_Clavel_Dagdas_GMI_ID794_onbead_dig_30per_26_mcherry_ATG8E_TYMV_mut.raw
43676		AT1G33140.1_x000D_; AT1G33120.1	Ribosomal protein L6 family<|>Ribosomal protein L6 family	00178																										ü			FLDGIYVSEK	304.563	304.563	1	3.53615e+07	High				49	0	2	HCD	585.805	1170.6	-1.87972	54.1173	82.454	-45	40757	20220706_E3_RSLC1_Clavel_Dagdas_GMI_ID794_onbead_dig_30per_26_mcherry_ATG8E_TYMV_mut.raw
43677		AT3G26650.1	glyceraldehyde 3-phosphate dehydrogenase A subunit	00141																										ü			NPSLLPWK	160.949	160.949	1	7.81735e+07	High				19	0	2	HCD	477.774	954.54	-0.266049	1.5212	82.4349	-75	40747	20220706_E3_RSLC1_Clavel_Dagdas_GMI_ID794_onbead_dig_30per_26_mcherry_ATG8E_TYMV_mut.raw
43678		AT4G12780.1	Chaperone DnaJ-domain superfamily protein	00063																										ü			DGDDLLFK	261.058	261.058	1	1.02149e+07	High				46	0	2	HCD	461.729	922.451	-0.15374	10.0104	82.4246	-60	40743	20220706_E3_RSLC1_Clavel_Dagdas_GMI_ID794_onbead_dig_30per_26_mcherry_ATG8E_TYMV_mut.raw
43679		AT5G08570.1	Pyruvate kinase family protein	00265																										ü			GDLGMEIPIEK	199.759	199.759	1	2.34933e+06	High				58	0	2	HCD	601.308	1201.61	-4.30979	60.3101	82.4091	-45	40735	20220706_E3_RSLC1_Clavel_Dagdas_GMI_ID794_onbead_dig_30per_26_mcherry_ATG8E_TYMV_mut.raw
43680		AT2G20760.1	Clathrin light chain protein	00134																										ü			nqIITEAEDFK	287.985	287.985	1	8.54381e+06	High		N1(Deamidated): 50; Q2(Deamidated): 50	Q2(Deamidated)	80	0	2	HCD	654.82	1308.63	1.44436	13.3374	82.4072	-45	40734	20220706_E3_RSLC1_Clavel_Dagdas_GMI_ID794_onbead_dig_30per_26_mcherry_ATG8E_TYMV_mut.raw
43681		AT4G12780.1	Chaperone DnaJ-domain superfamily protein	00063																										ü			DGDDLLFK	211.017	211.017	1	5.14255e+06	High				45	0	2	HCD	461.729	922.451	-1.08008	0	82.3974	-75	40729	20220706_E3_RSLC1_Clavel_Dagdas_GMI_ID794_onbead_dig_30per_26_mcherry_ATG8E_TYMV_mut.raw
43682		AT3G08530.1; AT3G11130.1	Clathrin, heavy chain | Clathrin, heavy chain	00084; 00084																										ü			AQVPGTTQDHLQIFNIEAK	265.804	265.804	1	3.42562e+06	High				107	0	3	HCD	704.036	2110.09	-0.126329	6.63961	82.3794	-60	40720	20220706_E3_RSLC1_Clavel_Dagdas_GMI_ID794_onbead_dig_30per_26_mcherry_ATG8E_TYMV_mut.raw
43683		ATCG00280.1	photosystem II reaction center protein C	00363																										ü			APWLEPLR	184.623	184.623	1	1.36766e+06	High				17	0	2	HCD	491.28	981.552	0.154001	28.6634	82.3416	-60	40701	20220706_E3_RSLC1_Clavel_Dagdas_GMI_ID794_onbead_dig_30per_26_mcherry_ATG8E_TYMV_mut.raw
43684	ü	cont_P07477	Trypsin-1 OS=Homo sapiens GN=PRSS1 PE=1 SV=1	00103																										ü			TLNNDIMLIK	299.908	299.908	1	3.65741e+08	High		N3(Deamidated): 100; M7(Oxidation): 100	N3(Deamidated); M7(Oxidation)	42	0	2	HCD	596.318	1191.63	0.0790084	17.0493	82.3185	-45	40689	20220706_E3_RSLC1_Clavel_Dagdas_GMI_ID794_onbead_dig_30per_26_mcherry_ATG8E_TYMV_mut.raw
43685		AT3G08530.1; AT3G11130.1	Clathrin, heavy chain | Clathrin, heavy chain	00084; 00084																										ü			AQVPGTTQDHLQIFNIEAK	200.897	200.897	1	1.65747e+07	High				110	0	3	HCD	704.034	2110.09	-1.94868	0	82.2212	-75	40640	20220706_E3_RSLC1_Clavel_Dagdas_GMI_ID794_onbead_dig_30per_26_mcherry_ATG8E_TYMV_mut.raw
43686		AT4G05180.1	photosystem II subunit Q-2	00110																										ü			DFSLALK	180.111	180.111	1	3.62065e+06	High				6	0	2	HCD	397.226	793.445	-0.687738	28.0713	82.2036	-60	40631	20220706_E3_RSLC1_Clavel_Dagdas_GMI_ID794_onbead_dig_30per_26_mcherry_ATG8E_TYMV_mut.raw
43687		AT1G20760.1	Calcium-binding EF hand family protein	00652																										ü			IQSDLEELMK	256.078	256.078	1	2.7748e+06	High				67	0	2	HCD	603.308	1205.61	-0.255901	13.0181	82.1684	-60	40613	20220706_E3_RSLC1_Clavel_Dagdas_GMI_ID794_onbead_dig_30per_26_mcherry_ATG8E_TYMV_mut.raw
43688	ü	cont_Q04695	Keratin, type I cytoskeletal 17 OS=Homo sapiens GN=KRT17 PE=1 SV=2	00269																										ü			KDAEDWFFSK	262.51	262.51	1	1.58471e+06	High				70	1	2	HCD	636.798	1272.59	-0.14105	87.1597	82.1628	-60	40610	20220706_E3_RSLC1_Clavel_Dagdas_GMI_ID794_onbead_dig_30per_26_mcherry_ATG8E_TYMV_mut.raw
43689		AT2G45170.1_x000D_; at2g45170_x000D_; AT2G45170.2	AUTOPHAGY 8E<|>ATG8e OS=Arabidopsis thaliana (Thale cress)<|>AUTOPHAGY 8E	00041																										ü			SEVPNIDK	190.327	190.327	1	0	Unknown				17	0	2	HCD	451.235	901.462	-0.161598	0	82.1308	-75	40593	20220706_E3_RSLC1_Clavel_Dagdas_GMI_ID794_onbead_dig_30per_26_mcherry_ATG8E_TYMV_mut.raw
43690		AT4G12770.1	Chaperone DnaJ-domain superfamily protein	00266																										ü			TDHSSVHGGVFVDTDPLDSLGK	455.557	455.557	1	4.4993e+06	High				178	0	4	HCD	571.528	2283.09	0.291093	2.46448	82.1171	-60	40586	20220706_E3_RSLC1_Clavel_Dagdas_GMI_ID794_onbead_dig_30per_26_mcherry_ATG8E_TYMV_mut.raw
43691		AT4G32285.2_x000D_; AT4G32285.1	ENTH/ANTH/VHS superfamily protein<|>ENTH/ANTH/VHS superfamily protein	00367																										ü			EIEAPPAPAPPVEEPVDMNEIK	502.117	502.117	1	3.43327e+07	Medium		M18(Oxidation): 100	M18(Oxidation)	148	0	3	HCD	796.725	2388.16	-1.21381	0	82.1152	-60	40585	20220706_E3_RSLC1_Clavel_Dagdas_GMI_ID794_onbead_dig_30per_26_mcherry_ATG8E_TYMV_mut.raw
43692		AT1G10290.1	dynamin-like protein 6	00141																										ü			LVDLPGLDQR	262.172	262.172	1	9.40479e+06	High				19	0	2	HCD	563.316	1125.62	-1.302	0	82.1035	-45	40579	20220706_E3_RSLC1_Clavel_Dagdas_GMI_ID794_onbead_dig_30per_26_mcherry_ATG8E_TYMV_mut.raw
43693		AT4G05180.1	photosystem II subunit Q-2	00110																										ü			DFSLALK	163.643	163.643	1	6.12401e+06	High				6	0	2	HCD	397.226	793.445	-0.918526	0	82.0863	-75	40570	20220706_E3_RSLC1_Clavel_Dagdas_GMI_ID794_onbead_dig_30per_26_mcherry_ATG8E_TYMV_mut.raw
43694		AT3G08530.1; AT3G11130.1	Clathrin, heavy chain | Clathrin, heavy chain	01494; 01494																										ü			LRESIDLHDSFDQIGLAQK	247.78	247.78	1	2.43845e+06	High				119	1	3	HCD	729.046	2185.12	-0.452834	7.98117	82.0784	-60	40566	20220706_E3_RSLC1_Clavel_Dagdas_GMI_ID794_onbead_dig_30per_26_mcherry_ATG8E_TYMV_mut.raw
43695		AT4G12770.1	Chaperone DnaJ-domain superfamily protein	00266																										ü			TDHSSVHGGVFVDTDPLDSLGK	496.503	496.503	1	4.8063e+06	High				155	0	3	HCD	761.703	2283.1	2.91689	22.0741	82.0746	-60	40564	20220706_E3_RSLC1_Clavel_Dagdas_GMI_ID794_onbead_dig_30per_26_mcherry_ATG8E_TYMV_mut.raw
43696		AT4G12770.1	Chaperone DnaJ-domain superfamily protein	00266																										ü			TDHSSVHGGVFVDTDPLDSLGK	302.665	302.665	1	2.86397e+06	High				185	0	3	HCD	761.7	2283.08	-1.97539	4.17357	82.044	-75	40548	20220706_E3_RSLC1_Clavel_Dagdas_GMI_ID794_onbead_dig_30per_26_mcherry_ATG8E_TYMV_mut.raw
43697		AT5G61500.1	autophagy 3 (APG3)	00220																										ü			MLLQPELVMEDVSQDHAR	571.205	571.205	1	1.60326e+09	High		M1(Oxidation): 100; M9(Oxidation): 100	M1(Oxidation); M9(Oxidation)	194	0	3	HCD	715.009	2143.01	-1.96741	0	82.0303	-60	40541	20220706_E3_RSLC1_Clavel_Dagdas_GMI_ID794_onbead_dig_30per_26_mcherry_ATG8E_TYMV_mut.raw
43698		AT2G25430.1	epsin N-terminal homology (ENTH) domain-containing protein / clathrin assembly protein-related	00387																										ü			EIEAPPPVVEEEEPEPDMNEIK	492.07	492.07	1	6.52038e+07	High		M18(Oxidation): 100	M18(Oxidation)	243	0	3	HCD	846.059	2536.16	-1.05468	0	82.0186	-45	40535	20220706_E3_RSLC1_Clavel_Dagdas_GMI_ID794_onbead_dig_30per_26_mcherry_ATG8E_TYMV_mut.raw
43699		AT1G79040.1	photosystem II subunit R	00049																										ü			TDKPFGINGSMDLR	190.732	190.732	1	6.55802e+07	High		N8(Deamidated): 100	N8(Deamidated)	108	1	3	HCD	517.92	1551.75	-0.620808	17.7636	82.0017	-75	40527	20220706_E3_RSLC1_Clavel_Dagdas_GMI_ID794_onbead_dig_30per_26_mcherry_ATG8E_TYMV_mut.raw
43700		AT5G61500.1	autophagy 3 (APG3)	00119																										ü			GKEEDNLPSMDALDINEK	365.738	365.738	1	2.80143e+08	High		N16(Deamidated): 100	N16(Deamidated)	154	1	3	HCD	673.647	2018.93	1.82834	16.9824	81.998	-75	40525	20220706_E3_RSLC1_Clavel_Dagdas_GMI_ID794_onbead_dig_30per_26_mcherry_ATG8E_TYMV_mut.raw
43701		ATCG00120.1	ATP synthase subunit alpha	00095																										ü			IAQIPVSEAYLGR	330.796	330.796	1	1.83997e+07	High				42	0	2	HCD	708.896	1416.78	-0.124216	34.2993	81.9746	-45	40513	20220706_E3_RSLC1_Clavel_Dagdas_GMI_ID794_onbead_dig_30per_26_mcherry_ATG8E_TYMV_mut.raw
43702		AT3G08530.1	Clathrin, heavy chain	01157																										ü			VSEDTDVYDDLVK	397.252	397.252	1	5.00215e+08	High				91	0	2	HCD	749.352	1497.7	1.03505	0	81.9285	-45	40489	20220706_E3_RSLC1_Clavel_Dagdas_GMI_ID794_onbead_dig_30per_26_mcherry_ATG8E_TYMV_mut.raw
43703	ü	cont_P15636	Protease 1 OS=Achromobacter lyticus PE=1 SV=1	00435																										ü			VFTSWTGGGAAASR	317.511	317.511	1	1.08777e+11	High				101	0	2	HCD	684.338	1367.67	-1.33885	0	81.9272	-45	40488	20220706_E3_RSLC1_Clavel_Dagdas_GMI_ID794_onbead_dig_30per_26_mcherry_ATG8E_TYMV_mut.raw
43704		AT3G08530.1; AT3G11130.1	Clathrin, heavy chain | Clathrin, heavy chain	00787; 00787																										ü			PLINVCDR	176.012	176.012	1	519972	High		N4(Deamidated): 100	N4(Deamidated); C6(Methylthio)	29	0	2	HCD	488.733	976.459	-0.0833733	0	81.9193	-75	40484	20220706_E3_RSLC1_Clavel_Dagdas_GMI_ID794_onbead_dig_30per_26_mcherry_ATG8E_TYMV_mut.raw
43705		AT3G08530.1; AT3G11130.1	Clathrin, heavy chain | Clathrin, heavy chain	01494; 01494																										ü			LRESIDLHDSFDQIGLAQK	259.05	259.05	1	2.19878e+06	High				116	1	3	HCD	729.047	2185.13	0.552733	0	81.9118	-75	40480	20220706_E3_RSLC1_Clavel_Dagdas_GMI_ID794_onbead_dig_30per_26_mcherry_ATG8E_TYMV_mut.raw
43706		AT3G08530.1; AT3G11130.1	Clathrin, heavy chain | Clathrin, heavy chain	01494; 01494																										ü			LRESIDLHDSFDQIGLAQK	318.143	318.143	1	6.86867e+06	High				127	1	4	HCD	547.036	2185.12	-1.52041	10.2771	81.9056	-60	40477	20220706_E3_RSLC1_Clavel_Dagdas_GMI_ID794_onbead_dig_30per_26_mcherry_ATG8E_TYMV_mut.raw
43707		AT2G13360.2_x000D_; AT2G13360.1	alanine:glyoxylate aminotransferase<|>alanine:glyoxylate aminotransferase	00287																										ü			LAVEAWGLK	192.155	192.155	1	2.80203e+06	High				50	0	2	HCD	493.787	986.567	-0.238845	39.2142	81.8612	-60	40454	20220706_E3_RSLC1_Clavel_Dagdas_GMI_ID794_onbead_dig_30per_26_mcherry_ATG8E_TYMV_mut.raw
43708	ü	cont_P13645	Keratin, type I cytoskeletal 10 OS=Homo sapiens GN=KRT10 PE=1 SV=6	00041																										ü			GSLGGGFSSGGFSGGSFSR	286.433	286.433	1	3.51088e+06	Medium				140	0	2	HCD	854.39	1707.77	0.24585	0	81.8333	-75	40440	20220706_E3_RSLC1_Clavel_Dagdas_GMI_ID794_onbead_dig_30per_26_mcherry_ATG8E_TYMV_mut.raw
43709		AT5G61500.1	autophagy 3 (APG3)	00119																										ü			GKEEDNLPSMDALDINEK	381.878	381.878	1	1.55769e+08	High		N16(Deamidated): 100	N16(Deamidated)	145	1	3	HCD	673.645	2018.92	-1.52736	10.7016	81.8136	-60	40430	20220706_E3_RSLC1_Clavel_Dagdas_GMI_ID794_onbead_dig_30per_26_mcherry_ATG8E_TYMV_mut.raw
43710		AT5G61500.1	autophagy 3 (APG3)	00220																										ü			MLLQPELVMEDVSQDHAR	541.318	541.318	1	1.16942e+09	High	X	M9(Oxidation): 100	M9(Oxidation)	168	0	3	HCD	709.678	2127.02	-1.04132	3.49551	81.8099	-60	40428	20220706_E3_RSLC1_Clavel_Dagdas_GMI_ID794_onbead_dig_30per_26_mcherry_ATG8E_TYMV_mut.raw
43711	ü	cont_P13645	Keratin, type I cytoskeletal 10 OS=Homo sapiens GN=KRT10 PE=1 SV=6	00041																										ü			GSLGGGFSSGGFSGGSFSR	237.544	237.544	1	1.1111e+07	High				130	0	3	HCD	569.928	1707.77	-1.12013	0	81.7867	-75	40416	20220706_E3_RSLC1_Clavel_Dagdas_GMI_ID794_onbead_dig_30per_26_mcherry_ATG8E_TYMV_mut.raw
43712		AT5G43900.3	myosin 2	01300; 01268; 01235																										ü			YPALLFK	167.367	167.367	1	2.06006e+06	High				13	0	2	HCD	426.254	851.502	-0.997493	16.4452	81.7422	-75	40394	20220706_E3_RSLC1_Clavel_Dagdas_GMI_ID794_onbead_dig_30per_26_mcherry_ATG8E_TYMV_mut.raw
43713		AT3G08530.1; AT3G11130.1	Clathrin, heavy chain | Clathrin, heavy chain	01183; 01183																										ü			VDSELIYAYAK	325.768	325.768	1	1.11617e+08	High				67	0	2	HCD	636.329	1271.65	-0.826275	7.29186	81.665	-45	40355	20220706_E3_RSLC1_Clavel_Dagdas_GMI_ID794_onbead_dig_30per_26_mcherry_ATG8E_TYMV_mut.raw
43714		AT3G26650.1	glyceraldehyde 3-phosphate dehydrogenase A subunit	00141																										ü			NPSLLPWK	178.689	178.689	1	7.81735e+07	High				19	0	2	HCD	477.773	954.539	-1.28914	0	81.6553	-75	40350	20220706_E3_RSLC1_Clavel_Dagdas_GMI_ID794_onbead_dig_30per_26_mcherry_ATG8E_TYMV_mut.raw
43715		AT1G59610.1	dynamin-like 3	00074																										ü			APIIIDLSR	230.616	230.616	1	4.045e+06	High				6	0	2	HCD	499.306	997.604	-0.0379731	59.3295	81.6431	-60	40344	20220706_E3_RSLC1_Clavel_Dagdas_GMI_ID794_onbead_dig_30per_26_mcherry_ATG8E_TYMV_mut.raw
43716		AT5G61500.1	autophagy 3 (APG3)	00194																										ü			TYDLSITYDKYYQTPR	490.438	490.438	1	2.04053e+07	High				115	1	3	HCD	676.329	2026.97	-0.865598	15.3707	81.6374	-60	40341	20220706_E3_RSLC1_Clavel_Dagdas_GMI_ID794_onbead_dig_30per_26_mcherry_ATG8E_TYMV_mut.raw
43717		AT4G24690.1	ubiquitin-associated (UBA)/TS-N domain-containing protein / octicosapeptide/Phox/Bemp1 (PB1) domain-containing protein	00604																										ü			DVPVPLQEDIEK	296.989	296.989	1	2.95574e+07	High				64	0	2	HCD	691.365	1381.72	0.752363	0	81.6277	-45	40336	20220706_E3_RSLC1_Clavel_Dagdas_GMI_ID794_onbead_dig_30per_26_mcherry_ATG8E_TYMV_mut.raw
43718	ü	cont_P08779	Keratin, type I cytoskeletal 16 OS=Homo sapiens GN=KRT16 PE=1 SV=4	00264																										ü			GQTGGDVNVEMDAAPGVDLSR	356.873	356.873	1	3.6371e+06	High				152	0	3	HCD	696.659	2087.96	-1.22981	5.2436	81.6105	-75	40327	20220706_E3_RSLC1_Clavel_Dagdas_GMI_ID794_onbead_dig_30per_26_mcherry_ATG8E_TYMV_mut.raw
43719	ü	cont_P08779	Keratin, type I cytoskeletal 16 OS=Homo sapiens GN=KRT16 PE=1 SV=4	00264																										ü			GQTGGDVNVEMDAAPGVDLSR	433.08	433.08	1	2.84209e+07	High				148	0	3	HCD	696.659	2087.96	-2.19444	7.91723	81.5504	-60	40297	20220706_E3_RSLC1_Clavel_Dagdas_GMI_ID794_onbead_dig_30per_26_mcherry_ATG8E_TYMV_mut.raw
43720		AT2G40060.1	Clathrin light chain protein	00115																										ü			QIIEEADQYKEEFHK	280.694	280.694	1	6.59072e+06	High			N-Term(Gln->pyro-Glu)	145	1	3	HCD	630.635	1889.89	-0.120195	24.4713	81.5463	-45	40295	20220706_E3_RSLC1_Clavel_Dagdas_GMI_ID794_onbead_dig_30per_26_mcherry_ATG8E_TYMV_mut.raw
43721		AT5G26360.1	TCP-1/cpn60 chaperonin family protein	00127																										ü			ALEDSIAVLDK	257.851	257.851	1	3.8277e+06	High				62	0	2	HCD	587.322	1173.64	0.601036	0	81.5425	-45	40293	20220706_E3_RSLC1_Clavel_Dagdas_GMI_ID794_onbead_dig_30per_26_mcherry_ATG8E_TYMV_mut.raw
43722		AT4G21280.1	photosystem II subunit QA	00103																										ü			DFALALK	230.334	230.334	1	1.19341e+07	High				21	0	2	HCD	389.228	777.449	-1.73953	0	81.5253	-75	40284	20220706_E3_RSLC1_Clavel_Dagdas_GMI_ID794_onbead_dig_30per_26_mcherry_ATG8E_TYMV_mut.raw
43723	ü	cont_P13645	Keratin, type I cytoskeletal 10 OS=Homo sapiens GN=KRT10 PE=1 SV=6	00323																										ü			SQYEQLAEQNRKDAEAWFNEK	253.417	253.417	1	718309	Medium				176	2	3	HCD	862.071	2584.2	-3.09573	0	81.5036	-45	40273	20220706_E3_RSLC1_Clavel_Dagdas_GMI_ID794_onbead_dig_30per_26_mcherry_ATG8E_TYMV_mut.raw
43724		AT1G31330.1	photosystem I subunit F	00210																										ü			EFLNGDLIAK	205.697	205.697	1	3.03011e+06	High				45	0	2	HCD	560.305	1119.6	-1.5037	0	81.3813	-60	40210	20220706_E3_RSLC1_Clavel_Dagdas_GMI_ID794_onbead_dig_30per_26_mcherry_ATG8E_TYMV_mut.raw
43725	ü	cont_P13645	Keratin, type I cytoskeletal 10 OS=Homo sapiens GN=KRT10 PE=1 SV=6	00323																										ü			SQYEQLAEQNRKDAEAWFNEK	176.594	176.594	1	1.29588e+07	High				214	2	4	HCD	646.807	2584.2	-0.62087	0	81.3543	-75	40196	20220706_E3_RSLC1_Clavel_Dagdas_GMI_ID794_onbead_dig_30per_26_mcherry_ATG8E_TYMV_mut.raw
43726		AT1G73380.1	unknown protein; CONTAINS InterPro DOMAIN/s: Protein of unknown function DUF1308 (InterPro:IPR010733); Has 162 Blast hits to 160 proteins in 67 species: Archae - 0; Bacteria - 2; Metazoa - 120; Fungi - 0; Plants - 34; Viruses - 0; Other Eukaryotes - 6 (source: NCBI BLink).	00001																										ü			MEIGEIEIAK	224.343	224.343	1	2.74201e+06	High				51	0	2	HCD	566.8	1132.59	0.464596	0	81.3448	-60	40192	20220706_E3_RSLC1_Clavel_Dagdas_GMI_ID794_onbead_dig_30per_26_mcherry_ATG8E_TYMV_mut.raw
43727		AT3G11130.1	Clathrin, heavy chain	00002																										ü			AAANAPIIMK	272.773	272.773	1	5.8512e+08	High		M9(Oxidation): 100	N-Term(Prot)(Acetyl); M9(Oxidation)	28	0	2	HCD	529.288	1057.57	-1.4772	20.6667	81.3429	-60	40191	20220706_E3_RSLC1_Clavel_Dagdas_GMI_ID794_onbead_dig_30per_26_mcherry_ATG8E_TYMV_mut.raw
43728		AT5G61500.1	autophagy 3 (APG3)	00119																										ü			GKEEDNLPSMDALDINEK	280.562	280.562	1	1.64554e+09	Medium		M10(Oxidation): 100; N16(Deamidated): 100	M10(Oxidation); N16(Deamidated)	118	1	3	HCD	678.979	2034.92	2.00058	0	81.3047	-75	40171	20220706_E3_RSLC1_Clavel_Dagdas_GMI_ID794_onbead_dig_30per_26_mcherry_ATG8E_TYMV_mut.raw
43729		AT2G40100.1	light harvesting complex photosystem II	00031																										ü			FGFSFGK	169.388	169.388	1	7.85843e+06	High				37	0	2	HCD	395.2	789.392	-1.11449	56.3241	81.2911	-60	40164	20220706_E3_RSLC1_Clavel_Dagdas_GMI_ID794_onbead_dig_30per_26_mcherry_ATG8E_TYMV_mut.raw
43730		AT4G05160.1	AMP-dependent synthetase and ligase family protein	00322																										ü			DLMEECGR	166.969	166.969	1	1.53757e+07	High			C6(Methylthio)	17	0	2	HCD	499.691	998.375	0.901427	55.4235	81.2544	-60	40146	20220706_E3_RSLC1_Clavel_Dagdas_GMI_ID794_onbead_dig_30per_26_mcherry_ATG8E_TYMV_mut.raw
43731		AT5G61500.1	autophagy 3 (APG3)	00220																										ü			MLLQPELVMEDVSQDHAR	303.301	303.301	1	2.15723e+07	High		M9(Oxidation): 100	M9(Oxidation)	171	0	4	HCD	532.51	2127.02	-0.444724	7.34852	81.2469	-60	40142	20220706_E3_RSLC1_Clavel_Dagdas_GMI_ID794_onbead_dig_30per_26_mcherry_ATG8E_TYMV_mut.raw
43732		AT5G61500.1	autophagy 3 (APG3)	00220																										ü			MLLQPELVMEDVSQDHAR	556.447	556.447	1	1.60326e+09	High		M1(Oxidation): 100; M9(Oxidation): 100	M1(Oxidation); M9(Oxidation)	218	0	3	HCD	715.01	2143.02	0.25446	0	81.245	-60	40141	20220706_E3_RSLC1_Clavel_Dagdas_GMI_ID794_onbead_dig_30per_26_mcherry_ATG8E_TYMV_mut.raw
43733		AT2G40100.1	light harvesting complex photosystem II	00031																										ü			FGFSFGK	214.513	214.513	1	7.59788e+06	High				37	0	2	HCD	395.2	789.393	-0.263911	66.2394	81.2198	-75	40128	20220706_E3_RSLC1_Clavel_Dagdas_GMI_ID794_onbead_dig_30per_26_mcherry_ATG8E_TYMV_mut.raw
43734		AT5G61500.1	autophagy 3 (APG3)	00119																										ü			GKEEDNLPSMDALDINEK	396.256	396.256	1	2.80143e+08	High		N16(Deamidated): 100	N16(Deamidated)	156	1	3	HCD	673.647	2018.93	1.37523	0	81.218	-75	40127	20220706_E3_RSLC1_Clavel_Dagdas_GMI_ID794_onbead_dig_30per_26_mcherry_ATG8E_TYMV_mut.raw
43735		AT1G56070.1	Ribosomal protein S5/Elongation factor G/III/V family protein	00593																										ü			PMEEGLAEAIDDGR	271.051	271.051	1	891953	High				115	0	3	HCD	501.564	1502.68	-1.38726	52.9868	81.204	-60	40120	20220706_E3_RSLC1_Clavel_Dagdas_GMI_ID794_onbead_dig_30per_26_mcherry_ATG8E_TYMV_mut.raw
43736		AT4G13940.1	S-adenosyl-L-homocysteine hydrolase	00465																										ü			DQSDYVSIPIEGPYKPPHYR	173.104	173.104	1	1.21425e+07	High				141	1	4	HCD	591.042	2361.15	-1.93911	0	81.1592	-45	40098	20220706_E3_RSLC1_Clavel_Dagdas_GMI_ID794_onbead_dig_30per_26_mcherry_ATG8E_TYMV_mut.raw
43737		AT3G03960.1	TCP-1/cpn60 chaperonin family protein	00444																										ü			YAESFEFVPK	241.868	241.868	1	1.62873e+07	High				47	0	2	HCD	608.796	1216.59	-2.41681	0	81.1517	-45	40094	20220706_E3_RSLC1_Clavel_Dagdas_GMI_ID794_onbead_dig_30per_26_mcherry_ATG8E_TYMV_mut.raw
43738	ü	cont_P15636	Protease 1 OS=Achromobacter lyticus PE=1 SV=1	00435																										ü			VFTSWTGGGAAASR	352.493	352.493	1	1.08777e+11	High				101	0	2	HCD	684.339	1367.67	0.178913	0	81.1479	-45	40092	20220706_E3_RSLC1_Clavel_Dagdas_GMI_ID794_onbead_dig_30per_26_mcherry_ATG8E_TYMV_mut.raw
43739		AT1G56070.1	Ribosomal protein S5/Elongation factor G/III/V family protein	00593																										ü			PMEEGLAEAIDDGR	321.638	321.638	1	0	Unknown				116	0	2	HCD	751.843	1502.68	-0.647115	10.0679	81.1438	-75	40090	20220706_E3_RSLC1_Clavel_Dagdas_GMI_ID794_onbead_dig_30per_26_mcherry_ATG8E_TYMV_mut.raw
43740		AT3G09790.1; AT3G52590.1_x000D_; AT2G36170.1; AT1G31340.1	ubiquitin 8 | ubiquitin extension protein 1<|>Ubiquitin supergroup;Ribosomal protein L40e | related to ubiquitin 1	00487; 00012; 00012																										ü			TITLEVESSDTIDNVK	302.454	302.454	1	4.35429e+06	High				98	0	3	HCD	588.635	1763.89	-0.370821	18.4125	81.1259	-60	40081	20220706_E3_RSLC1_Clavel_Dagdas_GMI_ID794_onbead_dig_30per_26_mcherry_ATG8E_TYMV_mut.raw
43741		AT1G42970.1	glyceraldehyde-3-phosphate dehydrogenase B subunit	00246																										ü			VLDEEFGIVK	263.83	263.83	1	2.28984e+08	High				40	0	2	HCD	574.813	1148.62	-1.4382	23.4975	81.1203	-60	40078	20220706_E3_RSLC1_Clavel_Dagdas_GMI_ID794_onbead_dig_30per_26_mcherry_ATG8E_TYMV_mut.raw
43742		AT5G15650.1	reversibly glycosylated polypeptide 2	00327																										ü			LSSLDPYFDK	235.86	235.86	1	4.54212e+06	High				81	0	2	HCD	592.797	1184.59	2.54257	11.9696	81.1105	-45	40073	20220706_E3_RSLC1_Clavel_Dagdas_GMI_ID794_onbead_dig_30per_26_mcherry_ATG8E_TYMV_mut.raw
43743		AT5G61500.1	autophagy 3 (APG3)	00220																										ü			MLLQPELVMEDVSQDHAR	210.146	210.146	1	1.0378e+08	High		M1(Oxidation): 100; M9(Oxidation): 100	M1(Oxidation); M9(Oxidation)	207	0	3	HCD	715.011	2143.02	1.53626	46.4583	81.1086	-45	40072	20220706_E3_RSLC1_Clavel_Dagdas_GMI_ID794_onbead_dig_30per_26_mcherry_ATG8E_TYMV_mut.raw
43744		AT3G11130.1	Clathrin, heavy chain	00002																										ü			AAANAPIIMK	341.743	341.743	1	3.92523e+08	High		M9(Oxidation): 100	N-Term(Prot)(Acetyl); M9(Oxidation)	30	0	2	HCD	529.29	1057.57	0.716165	0	81.0716	-45	40054	20220706_E3_RSLC1_Clavel_Dagdas_GMI_ID794_onbead_dig_30per_26_mcherry_ATG8E_TYMV_mut.raw
43745		AT5G14740.2	carbonic anhydrase 2	00113; 00113																										ü			NIANMVPPFDK	170.347	170.347	1	3.267e+08	High		M5(Oxidation): 100	M5(Oxidation)	70	0	2	HCD	631.317	1261.63	1.26917	80.348	81.0679	-45	40052	20220706_E3_RSLC1_Clavel_Dagdas_GMI_ID794_onbead_dig_30per_26_mcherry_ATG8E_TYMV_mut.raw
43746		AT1G56070.1	Ribosomal protein S5/Elongation factor G/III/V family protein	00593																										ü			PMEEGLAEAIDDGR	455.006	455.006	1	2.13914e+07	High				126	0	2	HCD	751.843	1502.68	0.327793	0	81.0622	-45	40049	20220706_E3_RSLC1_Clavel_Dagdas_GMI_ID794_onbead_dig_30per_26_mcherry_ATG8E_TYMV_mut.raw
43747		AT1G56070.1	Ribosomal protein S5/Elongation factor G/III/V family protein	00593																										ü			PMEEGLAEAIDDGR	232.038	232.038	1	2.87066e+06	High				122	0	3	HCD	501.564	1502.68	-0.29041	74.0523	81.0581	-75	40047	20220706_E3_RSLC1_Clavel_Dagdas_GMI_ID794_onbead_dig_30per_26_mcherry_ATG8E_TYMV_mut.raw
43748		AT2G19730.3_x000D_; AT2G19730.2_x000D_; AT2G19730.1	Ribosomal L28e protein family<|>Ribosomal L28e protein family<|>Ribosomal L28e protein family	00015																										ü			NNNCFLVK	211.363	211.363	1	3.1874e+06	High		N2(Deamidated): 99.87	N2(Deamidated); C4(Methylthio)	49	0	2	HCD	499.725	998.443	-0.568731	0	81.0515	-60	40044	20220706_E3_RSLC1_Clavel_Dagdas_GMI_ID794_onbead_dig_30per_26_mcherry_ATG8E_TYMV_mut.raw
43749		AT5G61500.1	autophagy 3 (APG3)	00119																										ü			GKEEDNLPSMDALDINEK	314.852	314.852	1	1.55769e+08	High		N16(Deamidated): 100	N16(Deamidated)	138	1	3	HCD	673.645	2018.92	-0.347786	29.1794	81.044	-60	40040	20220706_E3_RSLC1_Clavel_Dagdas_GMI_ID794_onbead_dig_30per_26_mcherry_ATG8E_TYMV_mut.raw
43750		AT5G61500.1	autophagy 3 (APG3)	00220																										ü			MLLQPELVMEDVSQDHAR	598.94	598.94	1	1.16942e+09	High	X	M9(Oxidation): 100	M9(Oxidation)	178	0	3	HCD	709.678	2127.02	-0.179922	0	81.0422	-60	40039	20220706_E3_RSLC1_Clavel_Dagdas_GMI_ID794_onbead_dig_30per_26_mcherry_ATG8E_TYMV_mut.raw
43751		cont_P00031; p999_x000D_; cont_P00029	dTomato dTomato | mcherry<|>mCherry mCherry	00090; 00086; 00090																										ü			LSFPEGFK	153.096	153.096	1	1.33204e+09	High				43	0	2	HCD	462.745	924.483	-0.0292008	34.9809	81.0047	-60	40020	20220706_E3_RSLC1_Clavel_Dagdas_GMI_ID794_onbead_dig_30per_26_mcherry_ATG8E_TYMV_mut.raw
43752		AT4G29380.1	protein kinase family protein / WD-40 repeat family protein	00978																										ü			SFNLASSVPVPK	167.235	167.235	1	2.54944e+06	High				33	0	2	HCD	623.346	1245.68	-0.0031311	54.5754	80.9482	-45	39991	20220706_E3_RSLC1_Clavel_Dagdas_GMI_ID794_onbead_dig_30per_26_mcherry_ATG8E_TYMV_mut.raw
43753		AT3G27740.1	carbamoyl phosphate synthetase A	00150																										ü			TLADYLTER	191.811	191.811	1	3.83397e+06	High				31	0	2	HCD	541.28	1081.55	-0.312802	0	80.9463	-45	39990	20220706_E3_RSLC1_Clavel_Dagdas_GMI_ID794_onbead_dig_30per_26_mcherry_ATG8E_TYMV_mut.raw
43754		ATCG00540.1	photosynthetic electron transfer A	00146																										ü			NILVIGPVPGQK	241.159	241.159	1	3.95577e+06	High				3	0	2	HCD	617.879	1234.75	-0.978787	0	80.912	-45	39973	20220706_E3_RSLC1_Clavel_Dagdas_GMI_ID794_onbead_dig_30per_26_mcherry_ATG8E_TYMV_mut.raw
43755	ü	cont_P13645; cont_Q7Z3Z0	Keratin, type I cytoskeletal 10 OS=Homo sapiens GN=KRT10 PE=1 SV=6 | Keratin, type I cytoskeletal 25 OS=Homo sapiens GN=KRT25 PE=1 SV=1	00335; 00269																										ü			DAEAWFNEK	283.943	283.943	1	0	Unknown		N7(Deamidated): 100	N7(Deamidated)	49	0	2	HCD	555.74	1110.47	-0.691468	0	80.8233	-45	39928	20220706_E3_RSLC1_Clavel_Dagdas_GMI_ID794_onbead_dig_30per_26_mcherry_ATG8E_TYMV_mut.raw
43756		AT5G45900.1	ThiF family protein	00330																										ü			LAVSAVDLNLK	311.477	311.477	1	2.41945e+07	High				24	0	2	HCD	571.842	1142.68	-1.55131	0	80.8196	-45	39926	20220706_E3_RSLC1_Clavel_Dagdas_GMI_ID794_onbead_dig_30per_26_mcherry_ATG8E_TYMV_mut.raw
43757		AT5G45900.1	ThiF family protein	00330																										ü			LAVSAVDLNLK	338.011	338.011	1	1.79031e+07	High				24	0	2	HCD	571.842	1142.68	-0.803464	10.3183	80.7942	-60	39913	20220706_E3_RSLC1_Clavel_Dagdas_GMI_ID794_onbead_dig_30per_26_mcherry_ATG8E_TYMV_mut.raw
43758		AT3G11130.1	Clathrin, heavy chain	00002																										ü			AAANAPIIMK	349.546	349.546	1	6.41656e+08	High			N-Term(Prot)(Acetyl)	18	0	2	HCD	521.291	1041.58	-0.749854	0	80.7923	-60	39912	20220706_E3_RSLC1_Clavel_Dagdas_GMI_ID794_onbead_dig_30per_26_mcherry_ATG8E_TYMV_mut.raw
43759		AT1G52360.2; AT3G15980.2_x000D_; AT3G15980.3	Coatomer, beta' subunit | Coatomer, beta' subunit<|>Coatomer, beta' subunit	00096; 00052																										ü			SFEVTELPVR	244.773	244.773	1	1.92044e+06	High				54	0	2	HCD	588.815	1176.62	-2.09845	15.3528	80.6208	-60	39825	20220706_E3_RSLC1_Clavel_Dagdas_GMI_ID794_onbead_dig_30per_26_mcherry_ATG8E_TYMV_mut.raw
43760	ü	cont_P07477	Trypsin-1 OS=Homo sapiens GN=PRSS1 PE=1 SV=1	00103																										ü			TLNNDIMLIK	316.816	316.816	1	3.65741e+08	High		N3(Deamidated): 100; M7(Oxidation): 100	N3(Deamidated); M7(Oxidation)	45	0	2	HCD	596.314	1191.62	-7.09061	71.0314	80.6167	-45	39823	20220706_E3_RSLC1_Clavel_Dagdas_GMI_ID794_onbead_dig_30per_26_mcherry_ATG8E_TYMV_mut.raw
43761		AT3G11130.1	Clathrin, heavy chain	00002																										ü			AAANAPIIMK	436.004	436.004	1	5.8512e+08	High		M9(Oxidation): 100	N-Term(Prot)(Acetyl); M9(Oxidation)	28	0	2	HCD	529.289	1057.57	-0.321873	0	80.5766	-60	39803	20220706_E3_RSLC1_Clavel_Dagdas_GMI_ID794_onbead_dig_30per_26_mcherry_ATG8E_TYMV_mut.raw
43762	ü	cont_P04264	Keratin, type II cytoskeletal 1 OS=Homo sapiens GN=KRT1 PE=1 SV=6	00442																										ü			NKLNDLEDALQQAK	352.306	352.306	1	3.0366e+06	Medium				75	1	2	HCD	800.417	1599.83	-4.35444	50.9794	80.5706	-45	39800	20220706_E3_RSLC1_Clavel_Dagdas_GMI_ID794_onbead_dig_30per_26_mcherry_ATG8E_TYMV_mut.raw
43763		AT5G61500.1	autophagy 3 (APG3)	00220																										ü			MLLQPELVMEDVSQDHAR	252.158	252.158	1	5.09447e+06	Medium		M9(Oxidation): 100	M9(Oxidation)	174	0	3	HCD	709.679	2127.02	0.0791347	16.0618	80.5669	-45	39798	20220706_E3_RSLC1_Clavel_Dagdas_GMI_ID794_onbead_dig_30per_26_mcherry_ATG8E_TYMV_mut.raw
43764		AT3G08580.1_x000D_; AT3G08580.2	ADP/ATP carrier 1<|>ADP/ATP carrier 1	00126																										ü			GIGDCFGR	212.066	212.066	1	1.47699e+07	High			C5(Methylthio)	30	0	2	HCD	435.684	870.36	0.443826	0	80.5631	-45	39796	20220706_E3_RSLC1_Clavel_Dagdas_GMI_ID794_onbead_dig_30per_26_mcherry_ATG8E_TYMV_mut.raw
43765		AT3G08580.1_x000D_; AT3G08580.2	ADP/ATP carrier 1<|>ADP/ATP carrier 1	00126																										ü			GIGDCFGR	216.984	216.984	1	1.19323e+07	High			C5(Methylthio)	29	0	2	HCD	435.684	870.36	0.163375	33.2394	80.5375	-60	39783	20220706_E3_RSLC1_Clavel_Dagdas_GMI_ID794_onbead_dig_30per_26_mcherry_ATG8E_TYMV_mut.raw
43766		AT5G61500.1	autophagy 3 (APG3)	00119																										ü			GKEEDNLPSMDALDINEK	183.819	183.819	1	3.29029e+09	High		M10(Oxidation): 100	M10(Oxidation)	119	1	3	HCD	678.649	2033.93	-0.157855	17.1328	80.5055	-75	39766	20220706_E3_RSLC1_Clavel_Dagdas_GMI_ID794_onbead_dig_30per_26_mcherry_ATG8E_TYMV_mut.raw
43767	ü	cont_P04264	Keratin, type II cytoskeletal 1 OS=Homo sapiens GN=KRT1 PE=1 SV=6	00278																										ü			TNAENEFVTIKKDVDGAYMTK	217.901	217.901	1	0	Unknown				183	2	4	HCD	594.293	2374.15	-3.1094	0	80.4952	-60	39761	20220706_E3_RSLC1_Clavel_Dagdas_GMI_ID794_onbead_dig_30per_26_mcherry_ATG8E_TYMV_mut.raw
43768		AT5G61500.1	autophagy 3 (APG3)	00220																										ü			MLLQPELVMEDVSQDHAR	676.199	676.199	1	1.60326e+09	High		M1(Oxidation): 100; M9(Oxidation): 100	M1(Oxidation); M9(Oxidation)	201	0	3	HCD	715.01	2143.01	-0.769699	0	80.4896	-60	39758	20220706_E3_RSLC1_Clavel_Dagdas_GMI_ID794_onbead_dig_30per_26_mcherry_ATG8E_TYMV_mut.raw
43769		AT1G55490.1_x000D_; AT1G55490.2; AT3G13470.1	chaperonin 60 beta<|>chaperonin 60 beta | TCP-1/cpn60 chaperonin family protein	00114; 00110																										ü			EVELEDPVENIGAK	332.052	332.052	1	2.03089e+07	Medium				91	0	2	HCD	771.389	1541.77	0.35551	0	80.4743	-45	39750	20220706_E3_RSLC1_Clavel_Dagdas_GMI_ID794_onbead_dig_30per_26_mcherry_ATG8E_TYMV_mut.raw
43770		AT5G61500.1	autophagy 3 (APG3)	00220																										ü			MLLQPELVMEDVSQDHAR	207.356	207.356	1	2.15723e+07	High		M9(Oxidation): 100	M9(Oxidation)	173	0	4	HCD	532.511	2127.02	1.16347	87.2467	80.4561	-60	39741	20220706_E3_RSLC1_Clavel_Dagdas_GMI_ID794_onbead_dig_30per_26_mcherry_ATG8E_TYMV_mut.raw
43771		AT3G05560.2_x000D_; AT3G05560.1_x000D_; AT3G05560.3; AT5G27770.1	Ribosomal L22e protein family<|>Ribosomal L22e protein family<|>Ribosomal L22e protein family | Ribosomal L22e protein family	00015; 00015																										ü			GVSFTIDCSKPVDDK	322.465	322.465	1	2.69994e+06	High			C8(Methylthio)	117	1	3	HCD	552.925	1656.76	-0.151302	0	80.4524	-60	39739	20220706_E3_RSLC1_Clavel_Dagdas_GMI_ID794_onbead_dig_30per_26_mcherry_ATG8E_TYMV_mut.raw
43772		AT5G67360.1	Subtilase family protein	00292																										ü			DGVAIGAFAAMER	400.55	400.55	1	1.15684e+07	Medium		M11(Oxidation): 100	M11(Oxidation)	86	0	2	HCD	662.323	1323.64	1.61952	0	80.4427	-45	39734	20220706_E3_RSLC1_Clavel_Dagdas_GMI_ID794_onbead_dig_30per_26_mcherry_ATG8E_TYMV_mut.raw
43773	ü	cont_P04264	Keratin, type II cytoskeletal 1 OS=Homo sapiens GN=KRT1 PE=1 SV=6	00442																										ü			NKLNDLEDALQQAK	376.219	376.219	1	4.7934e+07	High				54	1	3	HCD	533.95	1599.83	0.368175	0	80.437	-45	39731	20220706_E3_RSLC1_Clavel_Dagdas_GMI_ID794_onbead_dig_30per_26_mcherry_ATG8E_TYMV_mut.raw
43774		AT1G44575.1	Chlorophyll A-B binding family protein	00070																										ü			SKVEDGIFGTSGGIGFTK	202.557	202.557	1	3.92447e+06	High				108	1	3	HCD	600.644	1799.92	-0.488607	11.4424	80.4291	-75	39727	20220706_E3_RSLC1_Clavel_Dagdas_GMI_ID794_onbead_dig_30per_26_mcherry_ATG8E_TYMV_mut.raw
43775		AT4G25940.1	ENTH/ANTH/VHS superfamily protein	00359																										ü			ENSEGDQPLIEEEEEDQEK	161.074	161.074	1	3.24358e+06	High		S3(Phospho): 100	S3(Phospho)	49	0	3	HCD	776.308	2326.91	0.983223	0	80.4172	-60	39722	20220706_E3_RSLC1_Clavel_Dagdas_GMI_ID794_onbead_dig_30per_26_mcherry_ATG8E_TYMV_mut.raw
43776		AT1G42970.1	glyceraldehyde-3-phosphate dehydrogenase B subunit	00246																										ü			VLDEEFGIVK	324.078	324.078	1	7.24037e+07	High				46	0	2	HCD	574.814	1148.62	0.688588	19.1228	80.3944	-45	39710	20220706_E3_RSLC1_Clavel_Dagdas_GMI_ID794_onbead_dig_30per_26_mcherry_ATG8E_TYMV_mut.raw
43777		AT5G25980.2	glucoside glucohydrolase 2	00077																										ü			GLNVWDGFTHR	172.997	172.997	1	1.96637e+06	High				54	0	3	HCD	434.551	1301.64	0.128953	0	80.3724	-60	39699	20220706_E3_RSLC1_Clavel_Dagdas_GMI_ID794_onbead_dig_30per_26_mcherry_ATG8E_TYMV_mut.raw
43778		AT4G13940.1	S-adenosyl-L-homocysteine hydrolase	00465																										ü			DQSDYVSIPIEGPYKPPHYR	362.713	362.713	1	1.21425e+07	High				147	1	4	HCD	591.044	2361.15	1.26767	6.49465	80.3608	-45	39693	20220706_E3_RSLC1_Clavel_Dagdas_GMI_ID794_onbead_dig_30per_26_mcherry_ATG8E_TYMV_mut.raw
43779	ü	cont_P15636	Protease 1 OS=Achromobacter lyticus PE=1 SV=1	00435																										ü			VFTSWTGGGAAASR	348.075	348.075	1	1.08777e+11	High				100	0	2	HCD	684.339	1367.67	0.983598	0	80.3533	-45	39689	20220706_E3_RSLC1_Clavel_Dagdas_GMI_ID794_onbead_dig_30per_26_mcherry_ATG8E_TYMV_mut.raw
43780		AT1G42970.1	glyceraldehyde-3-phosphate dehydrogenase B subunit	00246																										ü			VLDEEFGIVK	311.113	311.113	1	2.28984e+08	High				45	0	2	HCD	574.814	1148.62	0.795036	9.56935	80.3275	-60	39676	20220706_E3_RSLC1_Clavel_Dagdas_GMI_ID794_onbead_dig_30per_26_mcherry_ATG8E_TYMV_mut.raw
43781		AT1G62020.1	Coatomer, alpha subunit	00776																										ü			LATELGDNVPSLPEGK	289.695	289.695	1	5.55351e+06	High				82	0	2	HCD	820.429	1639.85	-1.71737	0	80.3215	-45	39673	20220706_E3_RSLC1_Clavel_Dagdas_GMI_ID794_onbead_dig_30per_26_mcherry_ATG8E_TYMV_mut.raw
43782		AT2G25430.1	epsin N-terminal homology (ENTH) domain-containing protein / clathrin assembly protein-related	00554																										ü			TnnqVLALPAPDGTVEK	160.471	160.471	1	4.14967e+06	High		N2(Deamidated): 33.33; N3(Deamidated): 33.33; Q4(Deamidated): 33.33	Q4(Deamidated)	100	0	3	HCD	589.975	1767.91	-0.583116	7.0776	80.3178	-45	39671	20220706_E3_RSLC1_Clavel_Dagdas_GMI_ID794_onbead_dig_30per_26_mcherry_ATG8E_TYMV_mut.raw
43783		AT3G60190.1	DYNAMIN-like 1E	00225																										ü			GTNALEVLEGR	369.033	369.033	1	4.45083e+06	High				76	0	2	HCD	579.809	1158.61	-0.0831728	53.1633	80.3122	-45	39668	20220706_E3_RSLC1_Clavel_Dagdas_GMI_ID794_onbead_dig_30per_26_mcherry_ATG8E_TYMV_mut.raw
43784		AT3G05560.2_x000D_; AT3G05560.1_x000D_; AT3G05560.3; AT5G27770.1	Ribosomal L22e protein family<|>Ribosomal L22e protein family<|>Ribosomal L22e protein family | Ribosomal L22e protein family	00015; 00015																										ü			GVSFTIDCSKPVDDK	199.981	199.981	1	7.83024e+06	High			C8(Methylthio)	104	1	3	HCD	552.926	1656.76	1.28582	6.85342	80.3061	-75	39665	20220706_E3_RSLC1_Clavel_Dagdas_GMI_ID794_onbead_dig_30per_26_mcherry_ATG8E_TYMV_mut.raw
43785		AT5G61500.1	autophagy 3 (APG3)	00119																										ü			GKEEDNLPSMDALDINEK	377.071	377.071	1	6.21247e+09	High				176	1	3	HCD	673.317	2017.94	-0.528009	1.8525	80.3024	-75	39663	20220706_E3_RSLC1_Clavel_Dagdas_GMI_ID794_onbead_dig_30per_26_mcherry_ATG8E_TYMV_mut.raw
43786		AT3G47650.1	DnaJ/Hsp40 cysteine-rich domain superfamily protein	00088																										ü			GGGVNLIDHFNGQFK	340.433	340.433	1	2.13502e+06	High		N11(Deamidated): 99.9	N11(Deamidated)	111	0	3	HCD	535.267	1603.78	-0.844603	0	80.2882	-60	39656	20220706_E3_RSLC1_Clavel_Dagdas_GMI_ID794_onbead_dig_30per_26_mcherry_ATG8E_TYMV_mut.raw
43787	ü	cont_P15636	Protease 1 OS=Achromobacter lyticus PE=1 SV=1	00236																										ü			SGTLACTGSLVNNTANDR	308.481	308.481	1	8.06976e+06	High	X	N12(Deamidated): 99.83	C6(Methylthio); N12(Deamidated)	99	0	3	HCD	614.277	1840.82	-0.314116	0	80.2845	-60	39654	20220706_E3_RSLC1_Clavel_Dagdas_GMI_ID794_onbead_dig_30per_26_mcherry_ATG8E_TYMV_mut.raw
43788		AT5G14740.2	carbonic anhydrase 2	00113; 00113																										ü			NIANMVPPFDK	317.411	317.411	1	3.267e+08	High		M5(Oxidation): 100	M5(Oxidation)	68	0	2	HCD	631.315	1261.62	-0.954747	0	80.2783	-45	39651	20220706_E3_RSLC1_Clavel_Dagdas_GMI_ID794_onbead_dig_30per_26_mcherry_ATG8E_TYMV_mut.raw
43789		AT1G79040.1	photosystem II subunit R	00052																										ü			PFGINGSMDLR	488.272	488.272	1	9.89861e+06	High		N5(Deamidated): 100; M8(Oxidation): 100	N5(Deamidated); M8(Oxidation)	57	0	2	HCD	612.291	1223.57	1.11185	16.2883	80.2764	-45	39650	20220706_E3_RSLC1_Clavel_Dagdas_GMI_ID794_onbead_dig_30per_26_mcherry_ATG8E_TYMV_mut.raw
43790	ü	cont_P08779	Keratin, type I cytoskeletal 16 OS=Homo sapiens GN=KRT16 PE=1 SV=4	00214																										ü			QTVEADVNGLR	322.406	322.406	1	4.34658e+06	High			N-Term(Gln->pyro-Glu)	70	0	2	HCD	592.8	1184.59	1.81558	0	80.2745	-45	39649	20220706_E3_RSLC1_Clavel_Dagdas_GMI_ID794_onbead_dig_30per_26_mcherry_ATG8E_TYMV_mut.raw
43791		AT4G32285.2_x000D_; AT4G32285.1	ENTH/ANTH/VHS superfamily protein<|>ENTH/ANTH/VHS superfamily protein	00408																										ü			PQQPQVTDDLVNLR	192.521	192.521	1	2.76536e+07	High				76	0	3	HCD	541.621	1622.85	-1.56053	30.6931	80.2531	-60	39639	20220706_E3_RSLC1_Clavel_Dagdas_GMI_ID794_onbead_dig_30per_26_mcherry_ATG8E_TYMV_mut.raw
43792		AT5G61500.1	autophagy 3 (APG3)	00220																										ü			MLLQPELVMEDVSQDHAR	494.478	494.478	1	1.16942e+09	High	X	M9(Oxidation): 100	M9(Oxidation)	196	0	3	HCD	709.679	2127.02	0.510301	15.0086	80.2474	-60	39636	20220706_E3_RSLC1_Clavel_Dagdas_GMI_ID794_onbead_dig_30per_26_mcherry_ATG8E_TYMV_mut.raw
43793		AT3G11130.1	Clathrin, heavy chain	00002																										ü			AAANAPIIMK	448.06	448.06	1	3.92523e+08	High		M9(Oxidation): 100	N-Term(Prot)(Acetyl); M9(Oxidation)	28	0	2	HCD	529.289	1057.57	-0.782772	17.8592	80.2358	-45	39630	20220706_E3_RSLC1_Clavel_Dagdas_GMI_ID794_onbead_dig_30per_26_mcherry_ATG8E_TYMV_mut.raw
43794	ü	cont_P15636	Protease 1 OS=Achromobacter lyticus PE=1 SV=1	00236																										ü			SGTLACTGSLVnnTAnDR	235.244	235.244	1	1.72218e+06	Medium	X	N12(Deamidated): 33.33; N13(Deamidated): 33.33; N16(Deamidated): 33.33	C6(Methylthio); N12(Deamidated)	99	0	2	HCD	920.911	1840.82	-0.671363	0	80.2224	-75	39623	20220706_E3_RSLC1_Clavel_Dagdas_GMI_ID794_onbead_dig_30per_26_mcherry_ATG8E_TYMV_mut.raw
43795		AT1G14810.1	semialdehyde dehydrogenase family protein	00282																										ü			AHAESVNLQFENPLDENTAR	189.63	189.63	1	0	Unknown				160	0	3	HCD	752.362	2255.07	0.991587	63.7144	80.214	-60	39619	20220706_E3_RSLC1_Clavel_Dagdas_GMI_ID794_onbead_dig_30per_26_mcherry_ATG8E_TYMV_mut.raw
43796		cont_P00031; p999_x000D_; cont_P00029	dTomato dTomato | mcherry<|>mCherry mCherry	00090; 00086; 00090																										ü			LSFPEGFK	175.273	175.273	1	1.33204e+09	High				43	0	2	HCD	462.745	924.482	-0.489762	17.0755	80.2065	-60	39615	20220706_E3_RSLC1_Clavel_Dagdas_GMI_ID794_onbead_dig_30per_26_mcherry_ATG8E_TYMV_mut.raw
43797		AT3G11130.1	Clathrin, heavy chain	00002																										ü			AAANAPIIMK	324.292	324.292	1	1.22075e+07	High			N-Term(Prot)(Acetyl)	18	0	2	HCD	521.291	1041.57	-1.10002	0	80.1523	-45	39588	20220706_E3_RSLC1_Clavel_Dagdas_GMI_ID794_onbead_dig_30per_26_mcherry_ATG8E_TYMV_mut.raw
43798		AT1G10290.1	dynamin-like protein 6	00074																										ü			APIIIELSR	287.78	287.78	1	2.89362e+06	High				8	0	2	HCD	506.313	1011.62	-0.261121	10.3749	80.1342	-60	39579	20220706_E3_RSLC1_Clavel_Dagdas_GMI_ID794_onbead_dig_30per_26_mcherry_ATG8E_TYMV_mut.raw
43799		AT1G33140.1_x000D_; AT1G33120.1	Ribosomal protein L6 family<|>Ribosomal protein L6 family	00040																										ü			HLNLDFQLIKDPETGK	190.852	190.852	1	1.80816e+06	High				64	1	3	HCD	623.335	1867.99	0.294522	37.803	80.0948	-60	39559	20220706_E3_RSLC1_Clavel_Dagdas_GMI_ID794_onbead_dig_30per_26_mcherry_ATG8E_TYMV_mut.raw
43800		AT5G28840.1_x000D_; AT5G28840.2	GDP-D-mannose 3',5'-epimerase<|>GDP-D-mannose 3',5'-epimerase	00226																										ü			AQTSTDRFEMWGDGLQTR	167.277	167.277	1	685952	High				172	1	3	HCD	700.325	2098.96	-0.360083	0	80.0535	-60	39538	20220706_E3_RSLC1_Clavel_Dagdas_GMI_ID794_onbead_dig_30per_26_mcherry_ATG8E_TYMV_mut.raw
43801	ü	cont_P15636	Protease 1 OS=Achromobacter lyticus PE=1 SV=1	00236																										ü			SGTLACTGSLVNNTANDR	187.784	187.784	1	4.53001e+07	High	X	N12(Deamidated): 99.77	C6(Methylthio); N12(Deamidated)	99	0	3	HCD	614.276	1840.81	-0.810727	0	80.0281	-75	39525	20220706_E3_RSLC1_Clavel_Dagdas_GMI_ID794_onbead_dig_30per_26_mcherry_ATG8E_TYMV_mut.raw
43802		AT3G11130.1	Clathrin, heavy chain	00002																										ü			AAANAPIIMK	334.623	334.623	1	6.41656e+08	High			N-Term(Prot)(Acetyl)	19	0	2	HCD	521.292	1041.58	0.892778	8.56975	80.0197	-60	39521	20220706_E3_RSLC1_Clavel_Dagdas_GMI_ID794_onbead_dig_30per_26_mcherry_ATG8E_TYMV_mut.raw
43803		AT5G45490.2_x000D_; AT5G45490.1	P-loop containing nucleoside triphosphate hydrolases superfamily protein<|>P-loop containing nucleoside triphosphate hydrolases superfamily protein	00086																										ü			SLVIVGEYGVGK	216.06	216.06	1	1.83754e+06	High				26	0	2	HCD	610.847	1220.69	-1.84156	81.1558	80.0025	-45	39513	20220706_E3_RSLC1_Clavel_Dagdas_GMI_ID794_onbead_dig_30per_26_mcherry_ATG8E_TYMV_mut.raw
43804		AT5G28840.1_x000D_; AT5G28840.2	GDP-D-mannose 3',5'-epimerase<|>GDP-D-mannose 3',5'-epimerase	00226																										ü			AQTSTDRFEMWGDGLQTR	170.454	170.454	1	783179	Medium				172	1	3	HCD	700.324	2098.96	-1.93	0	79.9478	-75	39485	20220706_E3_RSLC1_Clavel_Dagdas_GMI_ID794_onbead_dig_30per_26_mcherry_ATG8E_TYMV_mut.raw
43805		AT2G45170.1_x000D_; at2g45170_x000D_; AT2G45170.2	AUTOPHAGY 8E<|>ATG8e OS=Arabidopsis thaliana (Thale cress)<|>AUTOPHAGY 8E	00041																										ü			SEVPNIDK	153.003	153.003	1	0	Unknown				17	0	2	HCD	451.235	901.463	0.248052	0	79.827	-75	39424	20220706_E3_RSLC1_Clavel_Dagdas_GMI_ID794_onbead_dig_30per_26_mcherry_ATG8E_TYMV_mut.raw
43806		AT3G11130.1	Clathrin, heavy chain	00002																										ü			AAANAPIIMK	266.556	266.556	1	5.8512e+08	High		M9(Oxidation): 100	N-Term(Prot)(Acetyl); M9(Oxidation)	29	0	2	HCD	529.289	1057.57	0.257402	80.4015	79.8132	-60	39417	20220706_E3_RSLC1_Clavel_Dagdas_GMI_ID794_onbead_dig_30per_26_mcherry_ATG8E_TYMV_mut.raw
43807		AT1G09010.1	glycoside hydrolase family 2 protein	00345																										ü			INGEPIFIR	309.257	309.257	1	4.41461e+07	High		N2(Deamidated): 100	N2(Deamidated)	41	0	2	HCD	530.295	1059.58	-0.834033	2.3517	79.8095	-60	39415	20220706_E3_RSLC1_Clavel_Dagdas_GMI_ID794_onbead_dig_30per_26_mcherry_ATG8E_TYMV_mut.raw
43808		AT2G21660.1	cold, circadian rhythm, and rna binding 2	00154																										ü			EGGGGYGGGEGGGYGGSGGGGGW	218.987	218.987	1	2.84296e+06	High				59	0	2	HCD	923.358	1845.71	1.47036	0	79.8015	-45	39411	20220706_E3_RSLC1_Clavel_Dagdas_GMI_ID794_onbead_dig_30per_26_mcherry_ATG8E_TYMV_mut.raw
43809		AT4G02880.2; AT4G02880.1	unknown protein; FUNCTIONS IN: molecular_function unknown; INVOLVED IN: biological_process unknown; LOCATED IN: cellular_component unknown; EXPRESSED IN: 24 plant structures; EXPRESSED DURING: 15 growth stages; BEST Arabidopsis thaliana protein match is: unknown protein (TAIR:AT1G03290.2). | unknown protein; BEST Arabidopsis thaliana protein match is: unknown protein (TAIR:AT1G03290.2); Has 30201 Blast hits to 17322 proteins in 780 species: Archae - 12; Bacteria - 1396; Metazoa - 17338; Fungi - 3422; Plants - 5037; Viruses - 0; Other Eukaryotes - 2996 (source: NCBI BLink).	00249; 00245																										ü			GSLADENGDPELDGAVSSVGNR	322.719	322.719	1	4.58662e+06	High		N7(Deamidated): 100	N7(Deamidated)	207	0	3	HCD	720.662	2159.97	1.28845	9.39987	79.7959	-45	39408	20220706_E3_RSLC1_Clavel_Dagdas_GMI_ID794_onbead_dig_30per_26_mcherry_ATG8E_TYMV_mut.raw
43810		AT2G39730.1	rubisco activase	00182																										ü			MGINPIMMSAGELESGNAGEPAK	229.336	229.336	1	1.99756e+06	High		M7(Oxidation): 100; M8(Oxidation): 100	M7(Oxidation); M8(Oxidation)	201	0	3	HCD	779.357	2336.06	-0.0723058	0	79.7705	-60	39395	20220706_E3_RSLC1_Clavel_Dagdas_GMI_ID794_onbead_dig_30per_26_mcherry_ATG8E_TYMV_mut.raw
43811		AT5G61500.1	autophagy 3 (APG3)	00119																										ü			GKEEDNLPSMDALDINEK	176.13	176.13	1	3.29029e+09	High		M10(Oxidation): 100	M10(Oxidation)	122	1	3	HCD	678.649	2033.93	-0.515702	17.2627	79.7397	-75	39379	20220706_E3_RSLC1_Clavel_Dagdas_GMI_ID794_onbead_dig_30per_26_mcherry_ATG8E_TYMV_mut.raw
43812		AT3G08530.1; AT3G11130.1	Clathrin, heavy chain | Clathrin, heavy chain	00787; 00787																										ü			PLINVCDR	258.317	258.317	1	2.14024e+07	High			C6(Methylthio)	66	0	2	HCD	488.241	975.474	-0.642732	4.59771	79.726	-60	39372	20220706_E3_RSLC1_Clavel_Dagdas_GMI_ID794_onbead_dig_30per_26_mcherry_ATG8E_TYMV_mut.raw
43813		AT5G61500.1	autophagy 3 (APG3)	00220																										ü			MLLQPELVMEDVSQDHAR	610.348	610.348	1	1.60326e+09	High		M1(Oxidation): 100; M9(Oxidation): 100	M1(Oxidation); M9(Oxidation)	208	0	3	HCD	715.01	2143.02	-0.254759	1.78901	79.7242	-60	39371	20220706_E3_RSLC1_Clavel_Dagdas_GMI_ID794_onbead_dig_30per_26_mcherry_ATG8E_TYMV_mut.raw
43814		AT3G14240.1	Subtilase family protein	00183																										ü			FFCGGYEATNGK	290.741	290.741	1	3.89875e+06	High			C3(Methylthio)	65	0	2	HCD	670.275	1339.54	-1.47138	26.143	79.7125	-45	39365	20220706_E3_RSLC1_Clavel_Dagdas_GMI_ID794_onbead_dig_30per_26_mcherry_ATG8E_TYMV_mut.raw
43815		AT4G32285.2_x000D_; AT4G32285.1	ENTH/ANTH/VHS superfamily protein<|>ENTH/ANTH/VHS superfamily protein	00207																										ü			SFGDVNEIGAR	232.126	232.126	1	3.18439e+08	High		S1(Phospho): 100	S1(Phospho)	63	0	2	HCD	622.769	1244.53	0.0752235	64.3385	79.6683	-45	39343	20220706_E3_RSLC1_Clavel_Dagdas_GMI_ID794_onbead_dig_30per_26_mcherry_ATG8E_TYMV_mut.raw
43816		AT4G20360.1	RAB GTPase homolog E1B	00316																										ü			VGETVDLVGLR	355.678	355.678	1	5.33985e+07	High				34	0	2	HCD	579.329	1157.65	-0.824144	26.6711	79.6314	-45	39324	20220706_E3_RSLC1_Clavel_Dagdas_GMI_ID794_onbead_dig_30per_26_mcherry_ATG8E_TYMV_mut.raw
43817	ü	cont_P15636	Protease 1 OS=Achromobacter lyticus PE=1 SV=1	00435																										ü			VFTSWTGGGAAASR	268.021	268.021	1	1.08777e+11	High				93	0	2	HCD	684.342	1367.68	4.19928	0	79.5835	-45	39300	20220706_E3_RSLC1_Clavel_Dagdas_GMI_ID794_onbead_dig_30per_26_mcherry_ATG8E_TYMV_mut.raw
43818		AT2G19730.3_x000D_; AT2G19730.2_x000D_; AT2G19730.1	Ribosomal L28e protein family<|>Ribosomal L28e protein family<|>Ribosomal L28e protein family	00015																										ü			NNNCFLVK	172.107	172.107	1	1.83255e+06	High		N3(Deamidated): 99.8	N3(Deamidated); C4(Methylthio)	49	0	2	HCD	499.725	998.442	-1.543	23.1636	79.5775	-75	39297	20220706_E3_RSLC1_Clavel_Dagdas_GMI_ID794_onbead_dig_30per_26_mcherry_ATG8E_TYMV_mut.raw
43819		AT5G61500.1	autophagy 3 (APG3)	00220																										ü			MLLQPELVMEDVSQDHAR	269.055	269.055	1	1.0378e+08	High		M1(Oxidation): 100; M9(Oxidation): 100	M1(Oxidation); M9(Oxidation)	203	0	3	HCD	715.011	2143.02	1.45485	19.9667	79.5446	-45	39280	20220706_E3_RSLC1_Clavel_Dagdas_GMI_ID794_onbead_dig_30per_26_mcherry_ATG8E_TYMV_mut.raw
43820		AT5G61500.1	autophagy 3 (APG3)	00119																										ü			GKEEDNLPSMDALDINEK	341.167	341.167	1	6.21247e+09	High				174	1	3	HCD	673.317	2017.94	-0.43465	0	79.5293	-75	39272	20220706_E3_RSLC1_Clavel_Dagdas_GMI_ID794_onbead_dig_30per_26_mcherry_ATG8E_TYMV_mut.raw
43821	ü	cont_P15636	Protease 1 OS=Achromobacter lyticus PE=1 SV=1	00236																										ü			SGTLACTGSLVNNTANDR	221.36	221.36	1	8.06976e+06	High	X	N12(Deamidated): 99.83	C6(Methylthio); N12(Deamidated)	99	0	3	HCD	614.277	1840.82	-0.211999	23.8338	79.5174	-60	39266	20220706_E3_RSLC1_Clavel_Dagdas_GMI_ID794_onbead_dig_30per_26_mcherry_ATG8E_TYMV_mut.raw
43822		AT5G14740.2	carbonic anhydrase 2	00113; 00113																										ü			NIANMVPPFDK	256.234	256.234	1	3.267e+08	High		M5(Oxidation): 100	M5(Oxidation)	66	0	2	HCD	631.316	1261.62	-0.081255	0	79.5061	-45	39261	20220706_E3_RSLC1_Clavel_Dagdas_GMI_ID794_onbead_dig_30per_26_mcherry_ATG8E_TYMV_mut.raw
43823		AT4G32285.2_x000D_; AT4G32285.1	ENTH/ANTH/VHS superfamily protein<|>ENTH/ANTH/VHS superfamily protein	00408																										ü			PQQPQVTDDLVNLR	365.718	365.718	1	1.44718e+07	High				72	0	3	HCD	541.622	1622.85	0.247359	7.2738	79.5024	-45	39259	20220706_E3_RSLC1_Clavel_Dagdas_GMI_ID794_onbead_dig_30per_26_mcherry_ATG8E_TYMV_mut.raw
43824		AT2G43030.1	Ribosomal protein L3 family protein	00159																										ü			EGDLVDVAGTTIGK	311.011	311.011	1	1.53352e+07	High				68	0	2	HCD	687.86	1374.71	0.597769	0	79.4968	-45	39256	20220706_E3_RSLC1_Clavel_Dagdas_GMI_ID794_onbead_dig_30per_26_mcherry_ATG8E_TYMV_mut.raw
43825		AT3G11130.1	Clathrin, heavy chain	00002																										ü			AAANAPIIMK	321.395	321.395	1	3.92523e+08	High		M9(Oxidation): 100	N-Term(Prot)(Acetyl); M9(Oxidation)	28	0	2	HCD	529.289	1057.57	-1.1263	86.0211	79.4653	-45	39240	20220706_E3_RSLC1_Clavel_Dagdas_GMI_ID794_onbead_dig_30per_26_mcherry_ATG8E_TYMV_mut.raw
43826		AT5G61500.1	autophagy 3 (APG3)	00119																										ü			GKEEDNLPSMDALDINEK	186.6	186.6	1	6.53124e+08	High				173	1	3	HCD	673.319	2017.94	1.38058	21.9	79.4344	-60	39224	20220706_E3_RSLC1_Clavel_Dagdas_GMI_ID794_onbead_dig_30per_26_mcherry_ATG8E_TYMV_mut.raw
43827		AT4G32285.2_x000D_; AT4G32285.1	ENTH/ANTH/VHS superfamily protein<|>ENTH/ANTH/VHS superfamily protein	00408																										ü			PQQPQVTDDLVNLR	398.587	398.587	1	2.76536e+07	High				71	0	3	HCD	541.621	1622.85	0.13483	0	79.4326	-60	39223	20220706_E3_RSLC1_Clavel_Dagdas_GMI_ID794_onbead_dig_30per_26_mcherry_ATG8E_TYMV_mut.raw
43828		AT5G42080.1	dynamin-like protein	00048																										ü			SSVLESIVGK	184.952	184.952	1	7.79943e+06	High				29	0	2	HCD	509.792	1018.58	-0.989875	76.0471	79.4194	-45	39217	20220706_E3_RSLC1_Clavel_Dagdas_GMI_ID794_onbead_dig_30per_26_mcherry_ATG8E_TYMV_mut.raw
43829	ü	cont_P13645; cont_Q7Z3Z0	Keratin, type I cytoskeletal 10 OS=Homo sapiens GN=KRT10 PE=1 SV=6 | Keratin, type I cytoskeletal 25 OS=Homo sapiens GN=KRT25 PE=1 SV=1	00335; 00269																										ü			DAEAWFNEK	272.314	272.314	1	6.57931e+08	High				38	0	2	HCD	555.248	1109.49	-0.797841	7.49493	79.4119	-45	39213	20220706_E3_RSLC1_Clavel_Dagdas_GMI_ID794_onbead_dig_30per_26_mcherry_ATG8E_TYMV_mut.raw
43830		cont_P00031; p999_x000D_; cont_P00029	dTomato dTomato | mcherry<|>mCherry mCherry	00090; 00086; 00090																										ü			LSFPEGFK	195.987	195.987	1	1.33204e+09	High				48	0	2	HCD	462.744	924.481	-1.47708	23.7729	79.3846	-60	39199	20220706_E3_RSLC1_Clavel_Dagdas_GMI_ID794_onbead_dig_30per_26_mcherry_ATG8E_TYMV_mut.raw
43831		AT5G42080.1	dynamin-like protein	00048																										ü			SSVLESIVGK	227.599	227.599	1	1.09951e+07	High				22	0	2	HCD	509.793	1018.58	0.92797	82.2664	79.3495	-60	39181	20220706_E3_RSLC1_Clavel_Dagdas_GMI_ID794_onbead_dig_30per_26_mcherry_ATG8E_TYMV_mut.raw
43832		AT4G32285.2_x000D_; AT4G32285.1	ENTH/ANTH/VHS superfamily protein<|>ENTH/ANTH/VHS superfamily protein	00207																										ü			SFGDVNEIGAR	289.82	289.82	1	3.18439e+08	High		S1(Phospho): 100	S1(Phospho)	60	0	2	HCD	622.769	1244.53	-0.511821	5.05997	79.324	-45	39168	20220706_E3_RSLC1_Clavel_Dagdas_GMI_ID794_onbead_dig_30per_26_mcherry_ATG8E_TYMV_mut.raw
43833		AT2G05920.1	Subtilase family protein	00143																										ü			SFDDTDMPEIPSK	341.057	341.057	1	3.19378e+07	High				71	0	2	HCD	741.327	1481.65	0.0579438	0	79.2906	-45	39151	20220706_E3_RSLC1_Clavel_Dagdas_GMI_ID794_onbead_dig_30per_26_mcherry_ATG8E_TYMV_mut.raw
43834		AT3G11130.1	Clathrin, heavy chain	01157																										ü			ASEDTNVYDDLVR	396.575	396.575	1	4.14521e+08	High				125	0	2	HCD	748.847	1496.69	-0.178578	12.0097	79.2869	-45	39149	20220706_E3_RSLC1_Clavel_Dagdas_GMI_ID794_onbead_dig_30per_26_mcherry_ATG8E_TYMV_mut.raw
43835	ü	cont_P07477	Trypsin-1 OS=Homo sapiens GN=PRSS1 PE=1 SV=1	00103																										ü			TLNNDIMLIK	408.06	408.06	1	3.65741e+08	High		N3(Deamidated): 100; M7(Oxidation): 100	N3(Deamidated); M7(Oxidation)	42	0	2	HCD	596.318	1191.63	-0.0177924	9.92461	79.2812	-45	39146	20220706_E3_RSLC1_Clavel_Dagdas_GMI_ID794_onbead_dig_30per_26_mcherry_ATG8E_TYMV_mut.raw
43836	ü	cont_P15636	Protease 1 OS=Achromobacter lyticus PE=1 SV=1	00236																										ü			SGTLACTGSLVNNTANDR	191.573	191.573	1	7.24844e+06	High		N13(Deamidated): 99.81	C6(Methylthio); N12(Deamidated)	105	0	3	HCD	614.277	1840.82	0.0875069	0	79.2705	-75	39141	20220706_E3_RSLC1_Clavel_Dagdas_GMI_ID794_onbead_dig_30per_26_mcherry_ATG8E_TYMV_mut.raw
43837		AT5G49910.1; AT4G24280.1	chloroplast heat shock protein 70-2 | chloroplast heat shock protein 70-1	00318; 00318																										ü			DEGIDLLK	218.027	218.027	1	8.62441e+06	High				76	0	2	HCD	451.746	902.485	2.60836	2.79633	79.2686	-75	39140	20220706_E3_RSLC1_Clavel_Dagdas_GMI_ID794_onbead_dig_30per_26_mcherry_ATG8E_TYMV_mut.raw
43838		AT5G49910.1; AT4G24280.1	chloroplast heat shock protein 70-2 | chloroplast heat shock protein 70-1	00318; 00318																										ü			DEGIDLLK	254.68	254.68	1	6.99291e+06	High				48	0	2	HCD	451.744	902.482	-1.58467	18.8733	79.2589	-60	39136	20220706_E3_RSLC1_Clavel_Dagdas_GMI_ID794_onbead_dig_30per_26_mcherry_ATG8E_TYMV_mut.raw
43839		AT1G50250.1; AT5G42270.1	FTSH protease 1 | FtsH extracellular protease family	00297; 00285																										ü			GCLLVGPPGTGK	247.16	247.16	1	8.40999e+06	High			C2(Methylthio)	27	0	2	HCD	572.797	1144.59	1.44266	0	79.2435	-45	39128	20220706_E3_RSLC1_Clavel_Dagdas_GMI_ID794_onbead_dig_30per_26_mcherry_ATG8E_TYMV_mut.raw
43840		AT3G08530.1; AT3G11130.1	Clathrin, heavy chain | Clathrin, heavy chain	00938; 00938																										ü			GQCDEELINVTNK	352.823	352.823	1	7.60508e+07	High			C3(Methylthio)	110	0	2	HCD	754.84	1508.67	0.0313064	0	79.2378	-45	39125	20220706_E3_RSLC1_Clavel_Dagdas_GMI_ID794_onbead_dig_30per_26_mcherry_ATG8E_TYMV_mut.raw
43841		AT3G08530.1; AT3G11130.1	Clathrin, heavy chain | Clathrin, heavy chain	00938; 00938																										ü			GQCDEELINVTNK	241.106	241.106	1	7.01425e+06	Medium			C3(Methylthio)	116	0	2	HCD	754.839	1508.67	-0.373205	9.10519	79.23	-75	39121	20220706_E3_RSLC1_Clavel_Dagdas_GMI_ID794_onbead_dig_30per_26_mcherry_ATG8E_TYMV_mut.raw
43842		AT3G08530.1; AT3G11130.1	Clathrin, heavy chain | Clathrin, heavy chain	00938; 00938																										ü			GQCDEELINVTNK	223.424	223.424	1	3.53915e+07	High			C3(Methylthio)	115	0	3	HCD	503.562	1508.67	-0.584195	9.5844	79.1909	-75	39101	20220706_E3_RSLC1_Clavel_Dagdas_GMI_ID794_onbead_dig_30per_26_mcherry_ATG8E_TYMV_mut.raw
43843		AT5G20720.1_x000D_; AT5G20720.3_x000D_; AT5G20720.2	chaperonin 20<|>chaperonin 20<|>chaperonin 20	00190																										ü			EKPSIGTVIAVGPGSLDEEGK	397.124	397.124	1	3.38195e+06	High				91	1	3	HCD	695.034	2083.09	-1.49225	0	79.1812	-60	39097	20220706_E3_RSLC1_Clavel_Dagdas_GMI_ID794_onbead_dig_30per_26_mcherry_ATG8E_TYMV_mut.raw
43844		AT5G45510.1	Leucine-rich repeat (LRR) family protein	01111																										ü			DPFDGVDEENLK	431.649	431.649	1	2.81084e+07	High				103	0	2	HCD	689.31	1377.61	-2.31333	0	79.16	-45	39086	20220706_E3_RSLC1_Clavel_Dagdas_GMI_ID794_onbead_dig_30per_26_mcherry_ATG8E_TYMV_mut.raw
43845	ü	cont_P04264	Keratin, type II cytoskeletal 1 OS=Homo sapiens GN=KRT1 PE=1 SV=6	00444																										ü			LNDLEDALQQAK	292.488	292.488	1	3.98408e+06	High				65	0	3	HCD	453.236	1357.69	-1.5648	36.4968	79.1366	-60	39074	20220706_E3_RSLC1_Clavel_Dagdas_GMI_ID794_onbead_dig_30per_26_mcherry_ATG8E_TYMV_mut.raw
43846	ü	cont_P04264	Keratin, type II cytoskeletal 1 OS=Homo sapiens GN=KRT1 PE=1 SV=6	00444																										ü			LNDLEDALQQAK	345.562	345.562	1	4.53263e+06	High				61	0	2	HCD	679.351	1357.7	-0.0713675	63.3706	79.1348	-60	39073	20220706_E3_RSLC1_Clavel_Dagdas_GMI_ID794_onbead_dig_30per_26_mcherry_ATG8E_TYMV_mut.raw
43847		AT1G07940.1_x000D_; AT5G60390.3_x000D_; AT1G07930.1_x000D_; AT5G60390.1_x000D_; AT1G07940.2_x000D_; AT1G07920.1	GTP binding Elongation factor Tu family protein<|>GTP binding Elongation factor Tu family protein<|>GTP binding Elongation factor Tu family protein<|>GTP binding Elongation factor Tu family protein<|>GTP binding Elongation factor Tu family protein<|>GTP binding Elongation factor Tu family protein	00392																										ü			MTPTKPMVVETFSEYPPLGR	230.35	230.35	1	6.43622e+06	High		M1(Oxidation): 100; M7(Oxidation): 100	M1(Oxidation); M7(Oxidation)	144	1	3	HCD	771.382	2312.13	0.885523	31.5821	79.0786	-45	39045	20220706_E3_RSLC1_Clavel_Dagdas_GMI_ID794_onbead_dig_30per_26_mcherry_ATG8E_TYMV_mut.raw
43848		AT4G12770.1	Chaperone DnaJ-domain superfamily protein	00050																										ü			KSDSLPVFDDLGR	205.27	205.27	1	6.6697e+06	High				80	1	3	HCD	483.584	1448.74	-0.35252	12.1931	79.0532	-60	39032	20220706_E3_RSLC1_Clavel_Dagdas_GMI_ID794_onbead_dig_30per_26_mcherry_ATG8E_TYMV_mut.raw
43849		AT5G65010.2	asparagine synthetase 2	00529																										ü			AVEWDATWSK	211.73	211.73	1	3.70042e+06	High				70	0	2	HCD	596.785	1192.56	-0.962597	46.8751	79.0476	-60	39029	20220706_E3_RSLC1_Clavel_Dagdas_GMI_ID794_onbead_dig_30per_26_mcherry_ATG8E_TYMV_mut.raw
43850	ü	cont_P04264	Keratin, type II cytoskeletal 1 OS=Homo sapiens GN=KRT1 PE=1 SV=6	00046																										ü			FSSCGGGGGSFGAGGGFGSR	256.139	256.139	1	6.3638e+06	High			C4(Methylthio)	80	0	3	HCD	585.571	1754.7	-0.676758	10.4315	79.0457	-60	39028	20220706_E3_RSLC1_Clavel_Dagdas_GMI_ID794_onbead_dig_30per_26_mcherry_ATG8E_TYMV_mut.raw
43851		AT1G09010.1	glycoside hydrolase family 2 protein	00345																										ü			INGEPIFIR	245.659	245.659	1	4.41461e+07	High		N2(Deamidated): 100	N2(Deamidated)	40	0	2	HCD	530.295	1059.58	0.0910222	53.3887	79.0438	-60	39027	20220706_E3_RSLC1_Clavel_Dagdas_GMI_ID794_onbead_dig_30per_26_mcherry_ATG8E_TYMV_mut.raw
43852	ü	cont_P04264	Keratin, type II cytoskeletal 1 OS=Homo sapiens GN=KRT1 PE=1 SV=6	00046																										ü			FSSCGGGGGSFGAGGGFGSR	473.202	473.202	1	3.79887e+07	Medium			C4(Methylthio)	83	0	2	HCD	877.855	1754.7	0.583214	0	79.0301	-45	39020	20220706_E3_RSLC1_Clavel_Dagdas_GMI_ID794_onbead_dig_30per_26_mcherry_ATG8E_TYMV_mut.raw
43853	ü	cont_P04264	Keratin, type II cytoskeletal 1 OS=Homo sapiens GN=KRT1 PE=1 SV=6	00046																										ü			FSSCGGGGGSFGAGGGFGSR	176.177	176.177	1	1.20262e+07	High			C4(Methylthio)	86	0	3	HCD	585.572	1754.7	-0.154614	0	78.9835	-75	38997	20220706_E3_RSLC1_Clavel_Dagdas_GMI_ID794_onbead_dig_30per_26_mcherry_ATG8E_TYMV_mut.raw
43854		AT5G61500.1	autophagy 3 (APG3)	00119																										ü			GKEEDNLPSMDALDINEK	341.375	341.375	1	3.29029e+09	High		M10(Oxidation): 100	M10(Oxidation)	119	1	3	HCD	678.649	2033.93	0.208035	0	78.976	-75	38993	20220706_E3_RSLC1_Clavel_Dagdas_GMI_ID794_onbead_dig_30per_26_mcherry_ATG8E_TYMV_mut.raw
43855		TYMV_CP	TYMV_CP OS=TYMV	00132																										ü			CPLEMMNPR	262.522	262.522	1	4.07895e+07	High			C1(Methylthio)	55	0	2	HCD	568.74	1136.47	0.0874053	16.7836	78.962	-60	38986	20220706_E3_RSLC1_Clavel_Dagdas_GMI_ID794_onbead_dig_30per_26_mcherry_ATG8E_TYMV_mut.raw
43856		AT5G61500.1	autophagy 3 (APG3)	00220																										ü			MLLQPELVMEDVSQDHAR	624.001	624.001	1	1.60326e+09	High		M1(Oxidation): 100; M9(Oxidation): 100	M1(Oxidation); M9(Oxidation)	209	0	3	HCD	715.01	2143.02	-0.336644	0.620873	78.9602	-60	38985	20220706_E3_RSLC1_Clavel_Dagdas_GMI_ID794_onbead_dig_30per_26_mcherry_ATG8E_TYMV_mut.raw
43857		AT3G26240.1	Cysteine/Histidine-rich C1 domain family protein	00123																										ü			IISLVDNSPELK	304.283	304.283	1	4.99457e+06	High				48	0	2	HCD	664.377	1327.75	0.355491	0	78.9483	-45	38979	20220706_E3_RSLC1_Clavel_Dagdas_GMI_ID794_onbead_dig_30per_26_mcherry_ATG8E_TYMV_mut.raw
43858		AT3G14240.1	Subtilase family protein	00350																										ü			MISGVSVYGGPGLDPGR	229.621	229.621	1	2.25622e+06	High		M1(Oxidation): 100	M1(Oxidation)	105	0	3	HCD	559.947	1677.83	-0.0385607	38.8532	78.8818	-60	38945	20220706_E3_RSLC1_Clavel_Dagdas_GMI_ID794_onbead_dig_30per_26_mcherry_ATG8E_TYMV_mut.raw
43859		AT5G20920.3_x000D_; AT5G20920.1	eukaryotic translation initiation factor 2 beta subunit<|>eukaryotic translation initiation factor 2 beta subunit	00029																										ü			VVIQEPVEDLAESSQTEK	221.429	221.429	1	1.64851e+06	High				113	0	3	HCD	667.672	2001	0.258245	5.42635	78.8799	-60	38944	20220706_E3_RSLC1_Clavel_Dagdas_GMI_ID794_onbead_dig_30per_26_mcherry_ATG8E_TYMV_mut.raw
43860	ü	cont_P15636	Protease 1 OS=Achromobacter lyticus PE=1 SV=1	00435																										ü			VFTSWTGGGAAASR	346.489	346.489	1	1.08777e+11	High				103	0	2	HCD	684.339	1367.67	0.365092	0	78.8258	-45	38917	20220706_E3_RSLC1_Clavel_Dagdas_GMI_ID794_onbead_dig_30per_26_mcherry_ATG8E_TYMV_mut.raw
43861		AT1G79470.1	Aldolase-type TIM barrel family protein	00186																										ü			LEFVLEDK	241.596	241.596	1	5.0574e+06	High				30	0	2	HCD	496.768	992.528	-1.59394	70.9458	78.7884	-45	38898	20220706_E3_RSLC1_Clavel_Dagdas_GMI_ID794_onbead_dig_30per_26_mcherry_ATG8E_TYMV_mut.raw
43862		AT5G61500.1	autophagy 3 (APG3)	00119																										ü			GKEEDNLPSMDALDINEK	386.492	386.492	1	6.21247e+09	High				172	1	3	HCD	673.318	2017.94	0.113647	0	78.7712	-75	38889	20220706_E3_RSLC1_Clavel_Dagdas_GMI_ID794_onbead_dig_30per_26_mcherry_ATG8E_TYMV_mut.raw
43863		AT3G11130.1	Clathrin, heavy chain	01157																										ü			ASEDTNVYDDLVR	231.992	231.992	1	718306	Medium				129	0	2	HCD	748.847	1496.69	0.884553	54.8071	78.7602	-60	38884	20220706_E3_RSLC1_Clavel_Dagdas_GMI_ID794_onbead_dig_30per_26_mcherry_ATG8E_TYMV_mut.raw
43864		AT1G50200.1	Alanyl-tRNA synthetase	00540																										ü			YIWFQDHESELK	165.131	165.131	1	1.77281e+06	High				93	0	3	HCD	532.256	1594.75	0.444766	7.14216	78.7583	-60	38883	20220706_E3_RSLC1_Clavel_Dagdas_GMI_ID794_onbead_dig_30per_26_mcherry_ATG8E_TYMV_mut.raw
43865		AT1G79470.1	Aldolase-type TIM barrel family protein	00186																										ü			LEFVLEDK	218.876	218.876	1	3.45748e+06	High				24	0	2	HCD	496.769	992.531	0.743032	45.0505	78.7565	-60	38882	20220706_E3_RSLC1_Clavel_Dagdas_GMI_ID794_onbead_dig_30per_26_mcherry_ATG8E_TYMV_mut.raw
43866		AT3G56070.1_x000D_; AT3G56070.2	rotamase cyclophilin 2<|>rotamase cyclophilin 2	00163																										ü			VVIEDCGELK	232.784	232.784	1	1.16941e+06	High			C6(Methylthio)	46	0	2	HCD	575.778	1150.55	1.10923	0	78.7546	-60	38881	20220706_E3_RSLC1_Clavel_Dagdas_GMI_ID794_onbead_dig_30per_26_mcherry_ATG8E_TYMV_mut.raw
43867		AT5G67360.1	Subtilase family protein	00730																										ü			PSGSNSFGSIEWSDGK	554.692	554.692	1	2.7308e+07	Medium				89	0	2	HCD	827.87	1654.73	-1.03863	0	78.7428	-45	38875	20220706_E3_RSLC1_Clavel_Dagdas_GMI_ID794_onbead_dig_30per_26_mcherry_ATG8E_TYMV_mut.raw
43868		AT3G11130.1	Clathrin, heavy chain	01157																										ü			ASEDTNVYDDLVR	150.057	150.057	1	982692	High				129	0	3	HCD	499.567	1496.69	0.264128	10.1361	78.7172	-60	38862	20220706_E3_RSLC1_Clavel_Dagdas_GMI_ID794_onbead_dig_30per_26_mcherry_ATG8E_TYMV_mut.raw
43869		AT5G14740.2	carbonic anhydrase 2	00113; 00113																										ü			NIANMVPPFDK	292.808	292.808	1	3.267e+08	High		M5(Oxidation): 100	M5(Oxidation)	68	0	2	HCD	631.316	1261.63	0.793731	0	78.7036	-45	38855	20220706_E3_RSLC1_Clavel_Dagdas_GMI_ID794_onbead_dig_30per_26_mcherry_ATG8E_TYMV_mut.raw
43870		AT3G29360.1_x000D_; AT3G29360.2	UDP-glucose 6-dehydrogenase family protein<|>UDP-glucose 6-dehydrogenase family protein	00399																										ü			QVTVTWDAYEATK	255.393	255.393	1	5.59899e+06	High				111	0	2	HCD	756.374	1511.74	1.89232	23.5716	78.7017	-45	38854	20220706_E3_RSLC1_Clavel_Dagdas_GMI_ID794_onbead_dig_30per_26_mcherry_ATG8E_TYMV_mut.raw
43871		AT5G61500.1	autophagy 3 (APG3)	00119																										ü			GKEEDNLPSMDALDINEK	305.228	305.228	1	6.53124e+08	High				172	1	3	HCD	673.317	2017.94	-0.248694	22.9586	78.6718	-60	38839	20220706_E3_RSLC1_Clavel_Dagdas_GMI_ID794_onbead_dig_30per_26_mcherry_ATG8E_TYMV_mut.raw
43872	ü	cont_P13645; cont_Q7Z3Z0	Keratin, type I cytoskeletal 10 OS=Homo sapiens GN=KRT10 PE=1 SV=6 | Keratin, type I cytoskeletal 25 OS=Homo sapiens GN=KRT25 PE=1 SV=1	00335; 00269																										ü			DAEAWFNEK	231.859	231.859	1	6.57931e+08	High				41	0	2	HCD	555.249	1109.49	1.51674	19.124	78.6582	-45	38832	20220706_E3_RSLC1_Clavel_Dagdas_GMI_ID794_onbead_dig_30per_26_mcherry_ATG8E_TYMV_mut.raw
43873		AT3G62830.1_x000D_; AT3G62830.2	NAD(P)-binding Rossmann-fold superfamily protein<|>NAD(P)-binding Rossmann-fold superfamily protein	00400																										ü			ELLGWEPK	155.879	155.879	1	1.9642e+06	High				26	0	2	HCD	486.262	971.517	-2.49976	27.1095	78.6363	-60	38821	20220706_E3_RSLC1_Clavel_Dagdas_GMI_ID794_onbead_dig_30per_26_mcherry_ATG8E_TYMV_mut.raw
43874		cont_P00031; p999_x000D_; cont_P00029	dTomato dTomato | mcherry<|>mCherry mCherry	00090; 00086; 00090																										ü			LSFPEGFK	197.364	197.364	1	1.33204e+09	High				43	0	2	HCD	462.745	924.483	0.111545	0	78.6288	-60	38817	20220706_E3_RSLC1_Clavel_Dagdas_GMI_ID794_onbead_dig_30per_26_mcherry_ATG8E_TYMV_mut.raw
43875		AT3G11130.1	Clathrin, heavy chain	01157																										ü			ASEDTNVYDDLVR	253.367	253.367	1	3.72758e+06	High				129	0	2	HCD	748.847	1496.69	0.803967	0	78.6036	-75	38804	20220706_E3_RSLC1_Clavel_Dagdas_GMI_ID794_onbead_dig_30per_26_mcherry_ATG8E_TYMV_mut.raw
43876		AT2G45170.1_x000D_; at2g45170_x000D_; AT2G45170.2	AUTOPHAGY 8E<|>ATG8e OS=Arabidopsis thaliana (Thale cress)<|>AUTOPHAGY 8E	00041																										ü			SEVPNIDK	156.014	156.014	1	0	Unknown				16	0	2	HCD	451.235	901.462	-0.422938	4.37225	78.6017	-75	38803	20220706_E3_RSLC1_Clavel_Dagdas_GMI_ID794_onbead_dig_30per_26_mcherry_ATG8E_TYMV_mut.raw
43877		AT3G11130.1	Clathrin, heavy chain	01157																										ü			ASEDTNVYDDLVR	170.026	170.026	1	6.06078e+06	High				116	0	3	HCD	499.567	1496.68	-0.897121	24.7639	78.5594	-75	38782	20220706_E3_RSLC1_Clavel_Dagdas_GMI_ID794_onbead_dig_30per_26_mcherry_ATG8E_TYMV_mut.raw
43878		AT3G11130.1	Clathrin, heavy chain	00002																										ü			AAANAPIIMK	324.025	324.025	1	3.92523e+08	High		M9(Oxidation): 100	N-Term(Prot)(Acetyl); M9(Oxidation)	27	0	2	HCD	529.293	1057.58	7.88203	37.9554	78.5358	-45	38770	20220706_E3_RSLC1_Clavel_Dagdas_GMI_ID794_onbead_dig_30per_26_mcherry_ATG8E_TYMV_mut.raw
43879		p999_x000D_; cont_P00029	mcherry<|>mCherry mCherry	00191; 00191																										ü			PVQLPGAYNVNIK	167.954	167.954	1	1.79596e+06	High				31	0	2	HCD	706.899	1412.79	1.01759	31.2496	78.5302	-45	38767	20220706_E3_RSLC1_Clavel_Dagdas_GMI_ID794_onbead_dig_30per_26_mcherry_ATG8E_TYMV_mut.raw
43880	ü	cont_P07477	Trypsin-1 OS=Homo sapiens GN=PRSS1 PE=1 SV=1	00103																										ü			TLNNDIMLIK	403.78	403.78	1	3.65741e+08	High		N3(Deamidated): 100; M7(Oxidation): 100	N3(Deamidated); M7(Oxidation)	42	0	2	HCD	596.319	1191.63	0.703594	0	78.5265	-45	38765	20220706_E3_RSLC1_Clavel_Dagdas_GMI_ID794_onbead_dig_30per_26_mcherry_ATG8E_TYMV_mut.raw
43881	ü	cont_P04264	Keratin, type II cytoskeletal 1 OS=Homo sapiens GN=KRT1 PE=1 SV=6	00367																										ü			AEAESLYQSKYEELQITAGR	492.197	492.197	1	2.53498e+06	High				181	1	3	HCD	762.713	2286.12	-0.101657	10.1831	78.4936	-45	38749	20220706_E3_RSLC1_Clavel_Dagdas_GMI_ID794_onbead_dig_30per_26_mcherry_ATG8E_TYMV_mut.raw
43882		AT2G28000.1	chaperonin-60alpha	00396																										ü			ELFETDSVYDSEK	188.018	188.018	1	1.89627e+06	High				97	0	2	HCD	781.349	1561.69	0.569822	0	78.4918	-45	38748	20220706_E3_RSLC1_Clavel_Dagdas_GMI_ID794_onbead_dig_30per_26_mcherry_ATG8E_TYMV_mut.raw
43883		AT3G11130.1	Clathrin, heavy chain	01157																										ü			ASEDTNVYDDLVR	329.89	329.89	1	4.14521e+08	High				128	0	2	HCD	748.847	1496.69	-0.337099	29.614	78.4824	-45	38743	20220706_E3_RSLC1_Clavel_Dagdas_GMI_ID794_onbead_dig_30per_26_mcherry_ATG8E_TYMV_mut.raw
43884	ü	cont_P13645; cont_Q7Z3Z0	Keratin, type I cytoskeletal 10 OS=Homo sapiens GN=KRT10 PE=1 SV=6 | Keratin, type I cytoskeletal 25 OS=Homo sapiens GN=KRT25 PE=1 SV=1	00335; 00269																										ü			DAEAWFNEK	190.866	190.866	1	0	Unknown		N7(Deamidated): 100	N7(Deamidated)	55	0	2	HCD	555.741	1110.47	0.857214	15.3097	78.4473	-45	38725	20220706_E3_RSLC1_Clavel_Dagdas_GMI_ID794_onbead_dig_30per_26_mcherry_ATG8E_TYMV_mut.raw
43885	ü	cont_P02533	Keratin, type I cytoskeletal 14 OS=Homo sapiens GN=KRT14 PE=1 SV=4	00300																										ü			KDAEEWFFTK	425.773	425.773	1	2.60707e+06	High				71	1	2	HCD	650.814	1300.62	0.0840916	13.7894	78.4435	-45	38723	20220706_E3_RSLC1_Clavel_Dagdas_GMI_ID794_onbead_dig_30per_26_mcherry_ATG8E_TYMV_mut.raw
43886		AT1G79040.1	photosystem II subunit R	00049																										ü			TDKPFGINGSMDLR	222.156	222.156	1	6.55802e+07	High		N8(Deamidated): 100	N8(Deamidated)	106	1	3	HCD	517.92	1551.74	-1.43614	0	78.428	-75	38715	20220706_E3_RSLC1_Clavel_Dagdas_GMI_ID794_onbead_dig_30per_26_mcherry_ATG8E_TYMV_mut.raw
43887	ü	cont_P02533	Keratin, type I cytoskeletal 14 OS=Homo sapiens GN=KRT14 PE=1 SV=4	00300																										ü			KDAEEWFFTK	237.657	237.657	1	2.38987e+06	High				71	1	3	HCD	434.211	1300.62	-1.40428	0	78.4148	-60	38709	20220706_E3_RSLC1_Clavel_Dagdas_GMI_ID794_onbead_dig_30per_26_mcherry_ATG8E_TYMV_mut.raw
43888		AT3G08530.1	Clathrin, heavy chain	00043																										ü			ETSPQNSVVIIDMNMPMQPLR	161.925	161.925	1	1.16848e+08	High		M15(Oxidation): 100; M17(Oxidation): 100	M15(Oxidation); M17(Oxidation)	201	0	3	HCD	811.394	2432.17	2.54538	0	78.3976	-45	38700	20220706_E3_RSLC1_Clavel_Dagdas_GMI_ID794_onbead_dig_30per_26_mcherry_ATG8E_TYMV_mut.raw
43889		AT5G43900.3	myosin 2	01139																										ü			EFNEAEFTTPVDGK	364.508	364.508	1	1.25367e+07	High				96	0	2	HCD	792.367	1583.73	2.13654	18.2201	78.3939	-45	38698	20220706_E3_RSLC1_Clavel_Dagdas_GMI_ID794_onbead_dig_30per_26_mcherry_ATG8E_TYMV_mut.raw
43890		AT2G37660.1	NAD(P)-binding Rossmann-fold superfamily protein	00258																										ü			ELLVGKDDELLETETR	160.898	160.898	1	937739	High				97	1	3	HCD	620.658	1859.96	0.0866987	0	78.3804	-75	38691	20220706_E3_RSLC1_Clavel_Dagdas_GMI_ID794_onbead_dig_30per_26_mcherry_ATG8E_TYMV_mut.raw
43891	ü	cont_P02533	Keratin, type I cytoskeletal 14 OS=Homo sapiens GN=KRT14 PE=1 SV=4	00300																										ü			KDAEEWFFTK	361.934	361.934	1	6.36451e+06	High				71	1	2	HCD	650.813	1300.62	-1.41709	0	78.3649	-60	38683	20220706_E3_RSLC1_Clavel_Dagdas_GMI_ID794_onbead_dig_30per_26_mcherry_ATG8E_TYMV_mut.raw
43892		AT3G18000.1	S-adenosyl-L-methionine-dependent methyltransferases superfamily protein	00056																										ü			SVLELGAGIGR	259.971	259.971	1	4.01431e+06	High				39	0	2	HCD	536.313	1071.62	2.21348	10.9162	78.3608	-45	38681	20220706_E3_RSLC1_Clavel_Dagdas_GMI_ID794_onbead_dig_30per_26_mcherry_ATG8E_TYMV_mut.raw
43893		AT5G42080.1	dynamin-like protein	00219																										ü			GTDAVEILEGR	367.067	367.067	1	1.64246e+07	High				71	0	2	HCD	580.302	1159.6	1.08445	35.923	78.3515	-45	38676	20220706_E3_RSLC1_Clavel_Dagdas_GMI_ID794_onbead_dig_30per_26_mcherry_ATG8E_TYMV_mut.raw
43894		TYMV_CP	TYMV_CP OS=TYMV	00132																										ü			CPLEMMNPR	290.197	290.197	1	2.14578e+07	High			C1(Methylthio)	55	0	2	HCD	568.74	1136.47	0.0915553	8.45398	78.3112	-45	38656	20220706_E3_RSLC1_Clavel_Dagdas_GMI_ID794_onbead_dig_30per_26_mcherry_ATG8E_TYMV_mut.raw
43895		AT4G32285.2_x000D_; AT4G32285.1	ENTH/ANTH/VHS superfamily protein<|>ENTH/ANTH/VHS superfamily protein	00408																										ü			PQQPQVTDDLVNLREDDVSGDDQGNK	299.017	299.017	1	2.06564e+08	High				152	1	3	HCD	961.453	2882.34	1.16649	0	78.3074	-45	38654	20220706_E3_RSLC1_Clavel_Dagdas_GMI_ID794_onbead_dig_30per_26_mcherry_ATG8E_TYMV_mut.raw
43896		AT3G11130.1	Clathrin, heavy chain	00002																										ü			AAANAPIIMK	434.101	434.101	1	5.8512e+08	High		M9(Oxidation): 100	N-Term(Prot)(Acetyl); M9(Oxidation)	29	0	2	HCD	529.289	1057.57	0.611895	0	78.2804	-60	38640	20220706_E3_RSLC1_Clavel_Dagdas_GMI_ID794_onbead_dig_30per_26_mcherry_ATG8E_TYMV_mut.raw
43897		cont_P00031; p999_x000D_; cont_P00029	dTomato dTomato | mcherry<|>mCherry mCherry	00090; 00086; 00090																										ü			LSFPEGFK	206.848	206.848	1	8.98773e+06	High				39	0	2	HCD	462.744	924.48	-2.26266	0	78.2547	-75	38628	20220706_E3_RSLC1_Clavel_Dagdas_GMI_ID794_onbead_dig_30per_26_mcherry_ATG8E_TYMV_mut.raw
43898		ATCG00490.1	ribulose-bisphosphate carboxylases	00237																										ü			GHYLNATAGTCEEMIK	260.343	260.343	1	2.72731e+06	High			C11(Methylthio)	124	0	3	HCD	595.266	1783.78	0.812918	9.81827	78.2393	-60	38620	20220706_E3_RSLC1_Clavel_Dagdas_GMI_ID794_onbead_dig_30per_26_mcherry_ATG8E_TYMV_mut.raw
43899		AT5G43900.3	myosin 2	01436																										ü			EYSGPSWEELK	208.434	208.434	1	3.9536e+06	High				60	0	2	HCD	662.807	1324.61	1.04298	0	78.2296	-45	38615	20220706_E3_RSLC1_Clavel_Dagdas_GMI_ID794_onbead_dig_30per_26_mcherry_ATG8E_TYMV_mut.raw
43900		TYMV_CP	TYMV_CP OS=TYMV	00132																										ü			CPLEMMNPR	223.739	223.739	1	4.07895e+07	High			C1(Methylthio)	41	0	2	HCD	568.738	1136.47	-2.80778	80.6427	78.2063	-60	38603	20220706_E3_RSLC1_Clavel_Dagdas_GMI_ID794_onbead_dig_30per_26_mcherry_ATG8E_TYMV_mut.raw
43901		AT5G61500.1	autophagy 3 (APG3)	00220																										ü			MLLQPELVMEDVSQDHAR	651.907	651.907	1	1.60326e+09	High		M1(Oxidation): 100; M9(Oxidation): 100	M1(Oxidation); M9(Oxidation)	210	0	3	HCD	715.01	2143.02	-0.160807	0	78.197	-60	38598	20220706_E3_RSLC1_Clavel_Dagdas_GMI_ID794_onbead_dig_30per_26_mcherry_ATG8E_TYMV_mut.raw
43902		AT1G33140.1_x000D_; AT1G33120.1	Ribosomal protein L6 family<|>Ribosomal protein L6 family	00060																										ü			IDSWFGTR	213.798	213.798	1	6.57401e+06	High				32	0	2	HCD	491.242	981.478	-1.24702	0	78.191	-45	38595	20220706_E3_RSLC1_Clavel_Dagdas_GMI_ID794_onbead_dig_30per_26_mcherry_ATG8E_TYMV_mut.raw
43903		AT5G61500.1	autophagy 3 (APG3)	00119																										ü			GKEEDNLPSMDALDINEK	478.462	478.462	1	3.29029e+09	High		M10(Oxidation): 100	M10(Oxidation)	119	1	3	HCD	678.649	2033.93	0.0332019	0	78.1703	-75	38585	20220706_E3_RSLC1_Clavel_Dagdas_GMI_ID794_onbead_dig_30per_26_mcherry_ATG8E_TYMV_mut.raw
43904		AT1G33140.1_x000D_; AT1G33120.1	Ribosomal protein L6 family<|>Ribosomal protein L6 family	00060																										ü			IDSWFGTR	217.557	217.557	1	8.11679e+06	High				46	0	2	HCD	491.243	981.479	-0.127466	17.1807	78.1587	-60	38579	20220706_E3_RSLC1_Clavel_Dagdas_GMI_ID794_onbead_dig_30per_26_mcherry_ATG8E_TYMV_mut.raw
43905		AT3G25230.2	rotamase FKBP 1	00429																										ü			FIEYDTSFSEEEK	275.658	275.658	1	1.94577e+06	High				97	0	2	HCD	812.357	1623.71	0.361179	14.9263	78.1471	-45	38573	20220706_E3_RSLC1_Clavel_Dagdas_GMI_ID794_onbead_dig_30per_26_mcherry_ATG8E_TYMV_mut.raw
43906		AT4G20360.1	RAB GTPase homolog E1B	00127																										ü			GITINTATVEYETENR	173.371	173.371	1	1.15529e+06	High				111	0	3	HCD	604.298	1810.88	-1.33354	52.1179	78.1265	-60	38562	20220706_E3_RSLC1_Clavel_Dagdas_GMI_ID794_onbead_dig_30per_26_mcherry_ATG8E_TYMV_mut.raw
43907	ü	cont_P15636	Protease 1 OS=Achromobacter lyticus PE=1 SV=1	00236																										ü			SGTLACTGSLVNNTANDR	172.644	172.644	1	2.24653e+06	High		N16(Deamidated): 100	C6(Methylthio); N16(Deamidated)	93	0	3	HCD	614.276	1840.81	-1.09871	0	78.0843	-60	38541	20220706_E3_RSLC1_Clavel_Dagdas_GMI_ID794_onbead_dig_30per_26_mcherry_ATG8E_TYMV_mut.raw
43908		cont_P00031; p999_x000D_; cont_P00029	dTomato dTomato | mcherry<|>mCherry mCherry	00090; 00086; 00090																										ü			LSFPEGFK	201.576	201.576	1	9.21e+06	High				43	0	2	HCD	462.745	924.483	0.247532	0	78.0765	-45	38537	20220706_E3_RSLC1_Clavel_Dagdas_GMI_ID794_onbead_dig_30per_26_mcherry_ATG8E_TYMV_mut.raw
43909	ü	cont_P15636	Protease 1 OS=Achromobacter lyticus PE=1 SV=1	00435																										ü			VFTSWTGGGAAASR	343.12	343.12	1	1.08777e+11	High				100	0	2	HCD	684.339	1367.67	0.727269	0	78.069	-45	38533	20220706_E3_RSLC1_Clavel_Dagdas_GMI_ID794_onbead_dig_30per_26_mcherry_ATG8E_TYMV_mut.raw
43910		AT2G31570.1	glutathione peroxidase 2	00008																										ü			SIYDFTVK	179.893	179.893	1	1.98237e+06	High				17	0	2	HCD	486.754	972.501	-2.99483	0	78.042	-60	38519	20220706_E3_RSLC1_Clavel_Dagdas_GMI_ID794_onbead_dig_30per_26_mcherry_ATG8E_TYMV_mut.raw
43911		ATCG00490.1	ribulose-bisphosphate carboxylases	00436																										ü			DLAVEGNEIIR	310.768	310.768	1	4.77643e+07	High				44	0	2	HCD	614.83	1228.65	0.0527646	19.258	78.0286	-45	38512	20220706_E3_RSLC1_Clavel_Dagdas_GMI_ID794_onbead_dig_30per_26_mcherry_ATG8E_TYMV_mut.raw
43912		AT3G20050.1	T-complex protein 1 alpha subunit	00359																										ü			IADDDVILIK	267.582	267.582	1	5.0494e+06	High				27	0	2	HCD	557.821	1114.63	-1.38385	0	78.0207	-75	38508	20220706_E3_RSLC1_Clavel_Dagdas_GMI_ID794_onbead_dig_30per_26_mcherry_ATG8E_TYMV_mut.raw
43913		AT5G61500.1	autophagy 3 (APG3)	00119																										ü			GKEEDNLPSMDALDINEK	282.184	282.184	1	2.19836e+06	Medium				167	1	2	HCD	1009.47	2017.93	-2.53609	0	78.0152	-60	38506	20220706_E3_RSLC1_Clavel_Dagdas_GMI_ID794_onbead_dig_30per_26_mcherry_ATG8E_TYMV_mut.raw
43914		AT3G08530.1; AT3G11130.1	Clathrin, heavy chain | Clathrin, heavy chain	00927; 00927																										ü			DPTLAVVAYR	308.646	308.646	1	2.02119e+06	Medium				59	0	2	HCD	552.807	1104.61	0.85101	21.4079	78.0096	-60	38503	20220706_E3_RSLC1_Clavel_Dagdas_GMI_ID794_onbead_dig_30per_26_mcherry_ATG8E_TYMV_mut.raw
43915		AT5G14740.2	carbonic anhydrase 2	00187																										ü			VLAESESSAFEDQCGR	467.447	467.447	1	1.66612e+07	Medium			C14(Methylthio)	92	0	2	HCD	887.374	1773.74	-0.696732	0	77.9942	-45	38495	20220706_E3_RSLC1_Clavel_Dagdas_GMI_ID794_onbead_dig_30per_26_mcherry_ATG8E_TYMV_mut.raw
43916		AT5G61500.1	autophagy 3 (APG3)	00119																										ü			GKEEDNLPSMDALDINEK	408.297	408.297	1	6.21247e+09	High				172	1	3	HCD	673.317	2017.94	-0.243808	0	77.9844	-75	38490	20220706_E3_RSLC1_Clavel_Dagdas_GMI_ID794_onbead_dig_30per_26_mcherry_ATG8E_TYMV_mut.raw
43917		AT5G14740.2	carbonic anhydrase 2	00187																										ü			VLAESESSAFEDQCGR	337.167	337.167	1	1.50304e+07	High			C14(Methylthio)	97	0	3	HCD	591.919	1773.74	-0.0158734	38.8021	77.9748	-60	38485	20220706_E3_RSLC1_Clavel_Dagdas_GMI_ID794_onbead_dig_30per_26_mcherry_ATG8E_TYMV_mut.raw
43918		AT1G13440.1; AT3G04120.1	glyceraldehyde-3-phosphate dehydrogenase C2 | glyceraldehyde-3-phosphate dehydrogenase C subunit 1	00131; 00131																										ü			DAPMFVVGVNEHEYK	333.917	333.917	1	3.73727e+07	High				151	0	3	HCD	578.944	1734.82	0.896231	4.54841	77.9557	-45	38475	20220706_E3_RSLC1_Clavel_Dagdas_GMI_ID794_onbead_dig_30per_26_mcherry_ATG8E_TYMV_mut.raw
43919		AT5G15490.1	UDP-glucose 6-dehydrogenase family protein	00399																										ü			QVSVAWDAYTATK	234.565	234.565	1	4.48161e+06	Medium				73	0	2	HCD	720.365	1439.72	4.60461	11.52	77.9538	-45	38474	20220706_E3_RSLC1_Clavel_Dagdas_GMI_ID794_onbead_dig_30per_26_mcherry_ATG8E_TYMV_mut.raw
43920		AT2G41840.1; AT1G58380.1	Ribosomal protein S5 family protein | Ribosomal protein S5 family protein	00120; 00119																										ü			AFVVVGDGNGHVGLGVK	338.835	338.835	1	915197	High		N9(Deamidated): 100	N9(Deamidated)	75	0	3	HCD	542.628	1625.87	3.1423	0	77.9478	-75	38471	20220706_E3_RSLC1_Clavel_Dagdas_GMI_ID794_onbead_dig_30per_26_mcherry_ATG8E_TYMV_mut.raw
43921		AT5G14740.2	carbonic anhydrase 2	00187																										ü			VLAESESSAFEDQCGR	272.602	272.602	1	2.77879e+07	High			C14(Methylthio)	98	0	3	HCD	591.919	1773.74	1.11991	25.0009	77.9423	-75	38468	20220706_E3_RSLC1_Clavel_Dagdas_GMI_ID794_onbead_dig_30per_26_mcherry_ATG8E_TYMV_mut.raw
43922		AT3G20050.1	T-complex protein 1 alpha subunit	00359																										ü			IADDDVILIK	372.279	372.279	1	1.61544e+07	High				37	0	2	HCD	557.822	1114.64	0.478756	0	77.9382	-60	38466	20220706_E3_RSLC1_Clavel_Dagdas_GMI_ID794_onbead_dig_30per_26_mcherry_ATG8E_TYMV_mut.raw
43923		AT1G79040.1	photosystem II subunit R	00049																										ü			TDKPFGINGSMDLR	211.288	211.288	1	3.37701e+06	High		N8(Deamidated): 100	N8(Deamidated)	104	1	2	HCD	776.377	1551.75	-0.322263	0	77.9157	-45	38455	20220706_E3_RSLC1_Clavel_Dagdas_GMI_ID794_onbead_dig_30per_26_mcherry_ATG8E_TYMV_mut.raw
43924		AT5G14740.2	carbonic anhydrase 2	00113; 00113																										ü			NIANMVPPFDK	395.588	395.588	1	3.267e+08	High		M5(Oxidation): 100	M5(Oxidation)	68	0	2	HCD	631.316	1261.62	0.315619	24.7499	77.9138	-45	38454	20220706_E3_RSLC1_Clavel_Dagdas_GMI_ID794_onbead_dig_30per_26_mcherry_ATG8E_TYMV_mut.raw
43925		AT5G61500.1	autophagy 3 (APG3)	00119																										ü			GKEEDNLPSMDALDINEK	427.089	427.089	1	6.53124e+08	High				176	1	3	HCD	673.317	2017.94	-0.515222	29.4224	77.8812	-60	38437	20220706_E3_RSLC1_Clavel_Dagdas_GMI_ID794_onbead_dig_30per_26_mcherry_ATG8E_TYMV_mut.raw
43926		AT3G19820.3_x000D_; AT3G19820.2_x000D_; AT3G19820.1	cell elongation protein / DWARF1 / DIMINUTO (DIM)<|>cell elongation protein / DWARF1 / DIMINUTO (DIM)<|>cell elongation protein / DWARF1 / DIMINUTO (DIM)	00432																										ü			GQIYPEPGFEYENR	240.558	240.558	1	2.46854e+06	Medium				92	0	2	HCD	849.889	1698.77	-3.16924	0	77.877	-45	38435	20220706_E3_RSLC1_Clavel_Dagdas_GMI_ID794_onbead_dig_30per_26_mcherry_ATG8E_TYMV_mut.raw
43927		AT1G69070.1	FUNCTIONS IN: molecular_function unknown; INVOLVED IN: biological_process unknown; LOCATED IN: cellular_component unknown; EXPRESSED IN: 23 plant structures; EXPRESSED DURING: 13 growth stages; CONTAINS InterPro DOMAIN/s: Nop14-like protein (InterPro:IPR007276); Has 69842 Blast hits to 35213 proteins in 1572 species: Archae - 363; Bacteria - 20593; Metazoa - 20851; Fungi - 8010; Plants - 2912; Viruses - 517; Other Eukaryotes - 16596 (source: NCBI BLink).	00033																										ü			VDNPFESIR	217.808	217.808	1	2.55968e+06	High				62	0	2	HCD	538.771	1076.54	-1.64173	28.5678	77.8752	-45	38434	20220706_E3_RSLC1_Clavel_Dagdas_GMI_ID794_onbead_dig_30per_26_mcherry_ATG8E_TYMV_mut.raw
43928		AT5G42020.1; AT5G28540.1	Heat shock protein 70 (Hsp 70) family protein | heat shock protein 70 (Hsp 70) family protein	00608; 00608																										ü			EALEWLDENQNSEKEEYDEK	429.942	429.942	1	5.60435e+06	Medium				121	1	3	HCD	833.362	2498.07	-4.6387	25.1777	77.85	-60	38421	20220706_E3_RSLC1_Clavel_Dagdas_GMI_ID794_onbead_dig_30per_26_mcherry_ATG8E_TYMV_mut.raw
43929		cont_P00031; p999_x000D_; cont_P00029	dTomato dTomato | mcherry<|>mCherry mCherry	00090; 00086; 00090																										ü			LSFPEGFK	197.535	197.535	1	1.33204e+09	High				46	0	2	HCD	462.744	924.481	-1.20318	7.57668	77.8444	-60	38418	20220706_E3_RSLC1_Clavel_Dagdas_GMI_ID794_onbead_dig_30per_26_mcherry_ATG8E_TYMV_mut.raw
43930		AT5G42020.1; AT5G28540.1	Heat shock protein 70 (Hsp 70) family protein | heat shock protein 70 (Hsp 70) family protein	00608; 00608																										ü			EALEWLDENQNSEKEEYDEK	280.785	280.785	1	4.06133e+06	Medium				134	1	3	HCD	833.36	2498.07	-7.64375	0	77.8252	-75	38409	20220706_E3_RSLC1_Clavel_Dagdas_GMI_ID794_onbead_dig_30per_26_mcherry_ATG8E_TYMV_mut.raw
43931		AT2G45170.1_x000D_; at2g45170_x000D_; AT2G45170.2	AUTOPHAGY 8E<|>ATG8e OS=Arabidopsis thaliana (Thale cress)<|>AUTOPHAGY 8E	00041																										ü			SEVPNIDK	163.935	163.935	1	0	Unknown				16	0	2	HCD	451.235	901.462	-0.349494	13.6327	77.8233	-75	38408	20220706_E3_RSLC1_Clavel_Dagdas_GMI_ID794_onbead_dig_30per_26_mcherry_ATG8E_TYMV_mut.raw
43932		AT4G09320.1	Nucleoside diphosphate kinase family protein	00123																										ü			GDFAIDIGR	232.887	232.887	1	891294	High				52	0	2	HCD	482.248	963.488	-1.09195	25.1187	77.8153	-60	38404	20220706_E3_RSLC1_Clavel_Dagdas_GMI_ID794_onbead_dig_30per_26_mcherry_ATG8E_TYMV_mut.raw
43933		AT5G61500.1	autophagy 3 (APG3)	00220																										ü			MLLQPELVMEDVSQDHAR	248.37	248.37	1	1.0378e+08	High		M1(Oxidation): 100; M9(Oxidation): 100	M1(Oxidation); M9(Oxidation)	210	0	3	HCD	715.01	2143.02	-0.157304	0	77.7612	-45	38377	20220706_E3_RSLC1_Clavel_Dagdas_GMI_ID794_onbead_dig_30per_26_mcherry_ATG8E_TYMV_mut.raw
43934	ü	cont_P07477	Trypsin-1 OS=Homo sapiens GN=PRSS1 PE=1 SV=1	00103																										ü			TLNNDIMLIK	370.558	370.558	1	3.65741e+08	High		N3(Deamidated): 100; M7(Oxidation): 100	N3(Deamidated); M7(Oxidation)	41	0	2	HCD	596.318	1191.63	-0.110123	0	77.7537	-45	38373	20220706_E3_RSLC1_Clavel_Dagdas_GMI_ID794_onbead_dig_30per_26_mcherry_ATG8E_TYMV_mut.raw
43935		AT3G11130.1	Clathrin, heavy chain	00002																										ü			AAANAPIIMK	348.71	348.71	1	3.92523e+08	High		M9(Oxidation): 100	N-Term(Prot)(Acetyl); M9(Oxidation)	28	0	2	HCD	529.289	1057.57	-0.99963	31.1348	77.724	-45	38358	20220706_E3_RSLC1_Clavel_Dagdas_GMI_ID794_onbead_dig_30per_26_mcherry_ATG8E_TYMV_mut.raw
43936		AT1G09010.1	glycoside hydrolase family 2 protein	00787																										ü			NYTLLEPYR	205.761	205.761	1	1.62687e+07	High				65	0	2	HCD	584.804	1168.6	0.229149	9.73986	77.6793	-45	38335	20220706_E3_RSLC1_Clavel_Dagdas_GMI_ID794_onbead_dig_30per_26_mcherry_ATG8E_TYMV_mut.raw
43937		AT4G32285.2_x000D_; AT4G32285.1	ENTH/ANTH/VHS superfamily protein<|>ENTH/ANTH/VHS superfamily protein	00408																										ü			PQQPQVTDDLVNLREDDVSGDDQGNK	526.463	526.463	1	1.32341e+07	High				152	1	4	HCD	721.341	2882.34	1.04014	7.401	77.6366	-45	38314	20220706_E3_RSLC1_Clavel_Dagdas_GMI_ID794_onbead_dig_30per_26_mcherry_ATG8E_TYMV_mut.raw
43938		AT1G79040.1	photosystem II subunit R	00049																										ü			TDKPFGINGSMDLR	161.363	161.363	1	6.55802e+07	High		N8(Deamidated): 100	N8(Deamidated)	104	1	3	HCD	517.92	1551.75	-0.367863	0	77.6287	-75	38310	20220706_E3_RSLC1_Clavel_Dagdas_GMI_ID794_onbead_dig_30per_26_mcherry_ATG8E_TYMV_mut.raw
43939		AT4G32285.2_x000D_; AT4G32285.1	ENTH/ANTH/VHS superfamily protein<|>ENTH/ANTH/VHS superfamily protein	00408																										ü			PQQPQVTDDLVNLREDDVSGDDQGNK	457.865	457.865	1	7.06526e+06	High				161	1	4	HCD	721.341	2882.34	0.362749	9.17673	77.6202	-60	38306	20220706_E3_RSLC1_Clavel_Dagdas_GMI_ID794_onbead_dig_30per_26_mcherry_ATG8E_TYMV_mut.raw
43940		AT3G09810.1	isocitrate dehydrogenase VI	00147; 00147																										ü			TRYDDVDLITIR	170.883	170.883	1	1.89355e+06	High				56	1	3	HCD	493.931	1479.78	-0.961899	53.8879	77.6164	-60	38304	20220706_E3_RSLC1_Clavel_Dagdas_GMI_ID794_onbead_dig_30per_26_mcherry_ATG8E_TYMV_mut.raw
43941		AT4G32285.2_x000D_; AT4G32285.1	ENTH/ANTH/VHS superfamily protein<|>ENTH/ANTH/VHS superfamily protein	00117																										ü			ILNMSDFR	259.098	259.098	1	3.1766e+06	High				58	0	2	HCD	498.252	995.497	-1.16165	30.3259	77.6127	-60	38302	20220706_E3_RSLC1_Clavel_Dagdas_GMI_ID794_onbead_dig_30per_26_mcherry_ATG8E_TYMV_mut.raw
43942		AT5G39320.1	UDP-glucose 6-dehydrogenase family protein	00399																										ü			QVSVTWDAYEATK	244.378	244.378	1	4.41493e+06	High				109	0	2	HCD	749.366	1497.73	2.11171	14.5234	77.599	-45	38295	20220706_E3_RSLC1_Clavel_Dagdas_GMI_ID794_onbead_dig_30per_26_mcherry_ATG8E_TYMV_mut.raw
43943		AT3G48870.1; AT5G50920.1	Clp ATPase | CLPC homologue 1	00296; 00317																										ü			NNPCLIGEPGVGK	228.232	228.232	1	2.18245e+06	High			C4(Methylthio)	80	0	2	HCD	672.327	1343.65	0.876937	0	77.5562	-45	38274	20220706_E3_RSLC1_Clavel_Dagdas_GMI_ID794_onbead_dig_30per_26_mcherry_ATG8E_TYMV_mut.raw
43944		AT4G32285.2_x000D_; AT4G32285.1	ENTH/ANTH/VHS superfamily protein<|>ENTH/ANTH/VHS superfamily protein	00117																										ü			ILNMSDFR	247.095	247.095	1	9.37852e+06	High				58	0	2	HCD	498.252	995.498	-0.241386	6.97902	77.5446	-75	38268	20220706_E3_RSLC1_Clavel_Dagdas_GMI_ID794_onbead_dig_30per_26_mcherry_ATG8E_TYMV_mut.raw
43945		AT5G39320.1	UDP-glucose 6-dehydrogenase family protein	00440																										ü			PAFIFDGR	246.882	246.882	1	1.31214e+07	High				44	0	2	HCD	461.742	922.477	-0.863955	11.2075	77.538	-60	38265	20220706_E3_RSLC1_Clavel_Dagdas_GMI_ID794_onbead_dig_30per_26_mcherry_ATG8E_TYMV_mut.raw
43946		AT1G80410.2	tetratricopeptide repeat (TPR)-containing protein	00196																										ü			VSLLEESGSFDK	291.979	291.979	1	5.88452e+06	High				79	0	2	HCD	655.828	1310.65	0.427882	60.1549	77.5243	-45	38258	20220706_E3_RSLC1_Clavel_Dagdas_GMI_ID794_onbead_dig_30per_26_mcherry_ATG8E_TYMV_mut.raw
43947		AT4G32285.2_x000D_; AT4G32285.1	ENTH/ANTH/VHS superfamily protein<|>ENTH/ANTH/VHS superfamily protein	00408																										ü			PQQPQVTDDLVNLREDDVSGDDQGNK	456.529	456.529	1	2.06564e+08	High				171	1	3	HCD	961.456	2882.35	4.7305	0	77.5206	-45	38256	20220706_E3_RSLC1_Clavel_Dagdas_GMI_ID794_onbead_dig_30per_26_mcherry_ATG8E_TYMV_mut.raw
43948		AT4G32285.2_x000D_; AT4G32285.1; AT2G25430.1	ENTH/ANTH/VHS superfamily protein<|>ENTH/ANTH/VHS superfamily protein | epsin N-terminal homology (ENTH) domain-containing protein / clathrin assembly protein-related	00023; 00023																										ü			VASNMAPDLEVAIVK	272.139	272.139	1	3.07748e+06	High		M5(Oxidation): 100	M5(Oxidation)	82	0	3	HCD	524.948	1572.83	-0.0660918	0	77.4929	-60	38243	20220706_E3_RSLC1_Clavel_Dagdas_GMI_ID794_onbead_dig_30per_26_mcherry_ATG8E_TYMV_mut.raw
43949		AT3G09810.1	isocitrate dehydrogenase VI	00147; 00147																										ü			TRYDDVDLITIR	198.043	198.043	1	1.89355e+06	High				54	1	3	HCD	493.932	1479.78	1.51403	87.4887	77.491	-60	38242	20220706_E3_RSLC1_Clavel_Dagdas_GMI_ID794_onbead_dig_30per_26_mcherry_ATG8E_TYMV_mut.raw
43950		AT3G54110.1	plant uncoupling mitochondrial protein 1	00107																										ü			DFVGDVPLSK	206.725	206.725	1	3.21872e+06	High				49	0	2	HCD	538.785	1076.56	0.964597	69.7426	77.4872	-60	38240	20220706_E3_RSLC1_Clavel_Dagdas_GMI_ID794_onbead_dig_30per_26_mcherry_ATG8E_TYMV_mut.raw
43951		AT3G11130.1	Clathrin, heavy chain	00002																										ü			AAANAPIIMK	337.378	337.378	1	5.8512e+08	High		M9(Oxidation): 100	N-Term(Prot)(Acetyl); M9(Oxidation)	32	0	2	HCD	529.29	1057.57	1.54185	11.8668	77.4854	-60	38239	20220706_E3_RSLC1_Clavel_Dagdas_GMI_ID794_onbead_dig_30per_26_mcherry_ATG8E_TYMV_mut.raw
43952		AT5G39320.1	UDP-glucose 6-dehydrogenase family protein	00440																										ü			PAFIFDGR	234.561	234.561	1	9.78904e+06	High				44	0	2	HCD	461.743	922.478	-0.00323447	0	77.4619	-75	38227	20220706_E3_RSLC1_Clavel_Dagdas_GMI_ID794_onbead_dig_30per_26_mcherry_ATG8E_TYMV_mut.raw
43953		AT3G02360.1_x000D_; AT3G02360.2	6-phosphogluconate dehydrogenase family protein<|>6-phosphogluconate dehydrogenase family protein	00156																										ü			NIEDIVLK	164.691	164.691	1	1.31494e+06	High				67	0	2	HCD	472.278	943.549	3.72135	29.4596	77.4227	-75	38208	20220706_E3_RSLC1_Clavel_Dagdas_GMI_ID794_onbead_dig_30per_26_mcherry_ATG8E_TYMV_mut.raw
43954		AT2G33040.1	gamma subunit of Mt ATP synthase	00141																										ü			EVQFVIVGEK	223.685	223.685	1	1.38965e+06	High				30	0	2	HCD	574.321	1147.64	-0.251268	45.4933	77.4139	-60	38204	20220706_E3_RSLC1_Clavel_Dagdas_GMI_ID794_onbead_dig_30per_26_mcherry_ATG8E_TYMV_mut.raw
43955		AT5G61500.1	autophagy 3 (APG3)	00220																										ü			MLLQPELVMEDVSQDHAR	687.037	687.037	1	1.60326e+09	High		M1(Oxidation): 100; M9(Oxidation): 100	M1(Oxidation); M9(Oxidation)	210	0	3	HCD	715.01	2143.02	-0.154202	0	77.4065	-60	38200	20220706_E3_RSLC1_Clavel_Dagdas_GMI_ID794_onbead_dig_30per_26_mcherry_ATG8E_TYMV_mut.raw
43956		AT2G33040.1	gamma subunit of Mt ATP synthase	00141																										ü			EVQFVIVGEK	199.717	199.717	1	3.05252e+06	High				37	0	2	HCD	574.322	1147.64	0.280699	60.2925	77.4004	-45	38197	20220706_E3_RSLC1_Clavel_Dagdas_GMI_ID794_onbead_dig_30per_26_mcherry_ATG8E_TYMV_mut.raw
43957		AT4G32285.2_x000D_; AT4G32285.1; AT2G25430.1	ENTH/ANTH/VHS superfamily protein<|>ENTH/ANTH/VHS superfamily protein | epsin N-terminal homology (ENTH) domain-containing protein / clathrin assembly protein-related	00023; 00023																										ü			VASNMAPDLEVAIVK	361.974	361.974	1	1.6826e+07	High		M5(Oxidation): 100	M5(Oxidation)	82	0	2	HCD	786.919	1572.83	0.408925	0	77.3985	-45	38196	20220706_E3_RSLC1_Clavel_Dagdas_GMI_ID794_onbead_dig_30per_26_mcherry_ATG8E_TYMV_mut.raw
43958		AT5G61500.1	autophagy 3 (APG3)	00119																										ü			GKEEDNLPSMDALDINEK	416.056	416.056	1	3.29029e+09	High		M10(Oxidation): 100	M10(Oxidation)	119	1	3	HCD	678.649	2033.93	-0.0501833	0	77.3869	-75	38190	20220706_E3_RSLC1_Clavel_Dagdas_GMI_ID794_onbead_dig_30per_26_mcherry_ATG8E_TYMV_mut.raw
43959		AT3G55440.1	triosephosphate isomerase	00005; 00066																										ü			FFVGGNWK	154.965	154.965	1	1.05668e+06	High				45	0	2	HCD	477.745	954.483	0.157025	0	77.378	-60	38186	20220706_E3_RSLC1_Clavel_Dagdas_GMI_ID794_onbead_dig_30per_26_mcherry_ATG8E_TYMV_mut.raw
43960		AT2G25430.1	epsin N-terminal homology (ENTH) domain-containing protein / clathrin assembly protein-related	00117																										ü			MLNMSDFR	211.347	211.347	1	1.38631e+06	High				94	0	2	HCD	507.23	1013.45	-1.00992	0	77.3724	-60	38183	20220706_E3_RSLC1_Clavel_Dagdas_GMI_ID794_onbead_dig_30per_26_mcherry_ATG8E_TYMV_mut.raw
43961		AT1G44770.1	unknown protein; BEST Arabidopsis thaliana protein match is: unknown protein (TAIR:AT5G49710.3); Has 81 Blast hits to 81 proteins in 17 species: Archae - 0; Bacteria - 0; Metazoa - 0; Fungi - 0; Plants - 81; Viruses - 0; Other Eukaryotes - 0 (source: NCBI BLink).	00112																										ü			QALSNGTQNQFPFKEPTEDDVK	382.418	382.418	1	5.10084e+07	High	X	N9(Deamidated): 99.61	N9(Deamidated)	216	1	3	HCD	832.068	2494.19	6.71037	0	77.3368	-60	38166	20220706_E3_RSLC1_Clavel_Dagdas_GMI_ID794_onbead_dig_30per_26_mcherry_ATG8E_TYMV_mut.raw
43962	ü	cont_P15636	Protease 1 OS=Achromobacter lyticus PE=1 SV=1	00429																										ü			SDQYGRVFTSWTGGGAAASR	417.294	417.294	1	9.81393e+06	High				173	1	3	HCD	691.996	2073.97	-0.394974	7.76891	77.2977	-60	38146	20220706_E3_RSLC1_Clavel_Dagdas_GMI_ID794_onbead_dig_30per_26_mcherry_ATG8E_TYMV_mut.raw
43963	ü	cont_P15636	Protease 1 OS=Achromobacter lyticus PE=1 SV=1	00435																										ü			VFTSWTGGGAAASR	337.861	337.861	1	1.08777e+11	High				112	0	2	HCD	684.338	1367.67	-0.872379	0	77.2762	-45	38135	20220706_E3_RSLC1_Clavel_Dagdas_GMI_ID794_onbead_dig_30per_26_mcherry_ATG8E_TYMV_mut.raw
43964	ü	cont_P15636	Protease 1 OS=Achromobacter lyticus PE=1 SV=1	00429																										ü			SDQYGRVFTSWTGGGAAASR	155.654	155.654	1	9.69566e+06	Medium		Q3(Deamidated): 100	Q3(Deamidated)	142	1	3	HCD	692.33	2074.97	8.07702	1.50903	77.2702	-75	38132	20220706_E3_RSLC1_Clavel_Dagdas_GMI_ID794_onbead_dig_30per_26_mcherry_ATG8E_TYMV_mut.raw
43965		AT2G25430.1	epsin N-terminal homology (ENTH) domain-containing protein / clathrin assembly protein-related	00117																										ü			MLNMSDFR	236.518	236.518	1	5.90325e+06	High				94	0	2	HCD	507.23	1013.45	-0.948341	32.238	77.2258	-75	38109	20220706_E3_RSLC1_Clavel_Dagdas_GMI_ID794_onbead_dig_30per_26_mcherry_ATG8E_TYMV_mut.raw
43966		AT3G09840.1	cell division cycle 48	00153																										ü			GDLFLVR	154.969	154.969	1	983901	High				29	0	2	HCD	410.239	819.472	-0.970451	19.436	77.2153	-60	38104	20220706_E3_RSLC1_Clavel_Dagdas_GMI_ID794_onbead_dig_30per_26_mcherry_ATG8E_TYMV_mut.raw
43967		AT5G65220.1	Ribosomal L29 family protein	00074																										ü			TTEQLQEEVVDLK	285.192	285.192	1	5.88232e+06	High				75	0	2	HCD	766.401	1531.79	5.81277	29.3049	77.1656	-45	38080	20220706_E3_RSLC1_Clavel_Dagdas_GMI_ID794_onbead_dig_30per_26_mcherry_ATG8E_TYMV_mut.raw
43968		AT5G14740.2	carbonic anhydrase 2	00113; 00113																										ü			NIANMVPPFDK	338.005	338.005	1	3.267e+08	High		M5(Oxidation): 100	M5(Oxidation)	68	0	2	HCD	631.316	1261.63	0.516356	33.552	77.1207	-45	38057	20220706_E3_RSLC1_Clavel_Dagdas_GMI_ID794_onbead_dig_30per_26_mcherry_ATG8E_TYMV_mut.raw
43969		AT1G61520.1_x000D_; AT1G61520.3	photosystem I light harvesting complex gene 3<|>photosystem I light harvesting complex gene 3	00183																										ü			QYFLGLEK	196.049	196.049	1	2.16912e+07	High				37	0	2	HCD	499.272	997.537	1.35247	18.3063	77.0775	-45	38035	20220706_E3_RSLC1_Clavel_Dagdas_GMI_ID794_onbead_dig_30per_26_mcherry_ATG8E_TYMV_mut.raw
43970		AT5G14740.2	carbonic anhydrase 2	00142; 00142																										ü			VENIVVIGHSACGGIK	246.388	246.388	1	2.99873e+06	High			C12(Methylthio)	87	0	3	HCD	547.953	1641.84	-0.822609	0	77.0696	-75	38031	20220706_E3_RSLC1_Clavel_Dagdas_GMI_ID794_onbead_dig_30per_26_mcherry_ATG8E_TYMV_mut.raw
43971		AT2G45170.1_x000D_; at2g45170_x000D_; AT2G45170.2	AUTOPHAGY 8E<|>ATG8e OS=Arabidopsis thaliana (Thale cress)<|>AUTOPHAGY 8E	00041																										ü			SEVPNIDK	160.607	160.607	1	0	Unknown				16	0	2	HCD	451.235	901.462	-0.748644	3.23918	77.064	-75	38028	20220706_E3_RSLC1_Clavel_Dagdas_GMI_ID794_onbead_dig_30per_26_mcherry_ATG8E_TYMV_mut.raw
43972		AT1G78900.1_x000D_; AT1G78900.2	vacuolar ATP synthase subunit A<|>vacuolar ATP synthase subunit A	00607																										ü			LYDDLNAGFR	183.963	183.963	1	926303	High				70	0	2	HCD	592.291	1183.57	0.508295	39.7438	77.0519	-60	38022	20220706_E3_RSLC1_Clavel_Dagdas_GMI_ID794_onbead_dig_30per_26_mcherry_ATG8E_TYMV_mut.raw
43973		AT1G61520.1_x000D_; AT1G61520.3	photosystem I light harvesting complex gene 3<|>photosystem I light harvesting complex gene 3	00183																										ü			QYFLGLEK	194.322	194.322	1	4.03486e+07	High				33	0	2	HCD	499.271	997.535	0.129017	17.0596	77.05	-60	38021	20220706_E3_RSLC1_Clavel_Dagdas_GMI_ID794_onbead_dig_30per_26_mcherry_ATG8E_TYMV_mut.raw
43974		AT1G24020.2_x000D_; AT1G24020.1	MLP-like protein 423<|>MLP-like protein 423	00144																										ü			EIDEYLLK	160.646	160.646	1	3.5232e+06	High				40	0	2	HCD	511.774	1022.54	0.346248	0	77.0069	-60	37999	20220706_E3_RSLC1_Clavel_Dagdas_GMI_ID794_onbead_dig_30per_26_mcherry_ATG8E_TYMV_mut.raw
43975		AT2G40840.1	disproportionating enzyme 2	00102																										ü			LVVPETLTGGESVHLR	307.65	307.65	1	3.03379e+06	High				44	0	3	HCD	569.653	1706.94	0.522785	4.90611	77.0011	-45	37997	20220706_E3_RSLC1_Clavel_Dagdas_GMI_ID794_onbead_dig_30per_26_mcherry_ATG8E_TYMV_mut.raw
43976	ü	cont_P07477	Trypsin-1 OS=Homo sapiens GN=PRSS1 PE=1 SV=1	00103																										ü			TLNNDIMLIK	358.416	358.416	1	3.65741e+08	High		N3(Deamidated): 100; M7(Oxidation): 100	N3(Deamidated); M7(Oxidation)	42	0	2	HCD	596.319	1191.63	1.2289	0	76.9935	-45	37993	20220706_E3_RSLC1_Clavel_Dagdas_GMI_ID794_onbead_dig_30per_26_mcherry_ATG8E_TYMV_mut.raw
43977		AT5G03300.1	adenosine kinase 2	00233																										ü			VHGWETEDVEQIAIK	257.721	257.721	1	1.65774e+06	Medium				131	0	3	HCD	585.298	1753.88	2.04139	4.10999	76.9641	-60	37978	20220706_E3_RSLC1_Clavel_Dagdas_GMI_ID794_onbead_dig_30per_26_mcherry_ATG8E_TYMV_mut.raw
43978		AT2G33040.1	gamma subunit of Mt ATP synthase	00232																										ü			LGELDSYEIEGGETK	285.124	285.124	1	1.6284e+06	High				105	0	2	HCD	820.39	1639.77	1.44268	0	76.9561	-45	37974	20220706_E3_RSLC1_Clavel_Dagdas_GMI_ID794_onbead_dig_30per_26_mcherry_ATG8E_TYMV_mut.raw
43979		AT5G61500.1	autophagy 3 (APG3)	00220																										ü			MLLQPELVMEDVSQDHAR	344.947	344.947	1	1.0378e+08	High		M1(Oxidation): 100; M9(Oxidation): 100	M1(Oxidation); M9(Oxidation)	203	0	3	HCD	715.011	2143.02	1.303	78.1469	76.9543	-45	37973	20220706_E3_RSLC1_Clavel_Dagdas_GMI_ID794_onbead_dig_30per_26_mcherry_ATG8E_TYMV_mut.raw
43980		AT3G11130.1	Clathrin, heavy chain	00002																										ü			AAANAPIIMK	345.64	345.64	1	3.92523e+08	High		M9(Oxidation): 100	N-Term(Prot)(Acetyl); M9(Oxidation)	28	0	2	HCD	529.289	1057.57	-1.10762	78.2286	76.9505	-45	37971	20220706_E3_RSLC1_Clavel_Dagdas_GMI_ID794_onbead_dig_30per_26_mcherry_ATG8E_TYMV_mut.raw
43981		AT1G24020.2_x000D_; AT1G24020.1	MLP-like protein 423<|>MLP-like protein 423	00144																										ü			EIDEYLLK	167.007	167.007	1	2.5533e+06	High				51	0	2	HCD	511.773	1022.54	-1.14526	12.41	76.9349	-75	37963	20220706_E3_RSLC1_Clavel_Dagdas_GMI_ID794_onbead_dig_30per_26_mcherry_ATG8E_TYMV_mut.raw
43982		AT3G51890.1	Clathrin light chain protein	00041																										ü			FDSSFSNFDSQPEK	298.406	298.406	1	1.30591e+08	High				77	0	2	HCD	817.854	1634.7	2.3689	0	76.8189	-45	37905	20220706_E3_RSLC1_Clavel_Dagdas_GMI_ID794_onbead_dig_30per_26_mcherry_ATG8E_TYMV_mut.raw
43983	ü	cont_P10599	Thioredoxin OS=Homo sapiens GN=TXN PE=1 SV=3	00009																										ü			TAFQEALDAAGDK	282.033	282.033	1	2.33461e+06	High				73	0	2	HCD	668.823	1336.64	0.462164	34.897	76.801	-60	37896	20220706_E3_RSLC1_Clavel_Dagdas_GMI_ID794_onbead_dig_30per_26_mcherry_ATG8E_TYMV_mut.raw
43984		p999_x000D_; cont_P00029	mcherry<|>mCherry mCherry	00080; 00080																										ü			HPADIPDYLK	178.507	178.507	1	8.63604e+09	High				59	0	2	HCD	584.803	1168.6	-0.388475	25.6391	76.7624	-60	37877	20220706_E3_RSLC1_Clavel_Dagdas_GMI_ID794_onbead_dig_30per_26_mcherry_ATG8E_TYMV_mut.raw
43985		AT2G39460.2_x000D_; AT2G39460.1	ribosomal protein L23AA<|>ribosomal protein L23AA	00138																										ü			LTPDYDALDVANK	175.491	175.491	1	657886	High				99	0	2	HCD	717.86	1434.71	1.57784	77.7144	76.745	-45	37868	20220706_E3_RSLC1_Clavel_Dagdas_GMI_ID794_onbead_dig_30per_26_mcherry_ATG8E_TYMV_mut.raw
43986	ü	cont_P10599	Thioredoxin OS=Homo sapiens GN=TXN PE=1 SV=3	00009																										ü			TAFQEALDAAGDK	278.299	278.299	1	4.20499e+06	High				77	0	2	HCD	668.824	1336.64	1.8327	59.8495	76.7432	-45	37867	20220706_E3_RSLC1_Clavel_Dagdas_GMI_ID794_onbead_dig_30per_26_mcherry_ATG8E_TYMV_mut.raw
43987		AT3G20050.1	T-complex protein 1 alpha subunit	00302																										ü			YFVEAGAIAVR	179.717	179.717	1	918227	High				36	0	2	HCD	598.327	1195.65	0.463766	0	76.7179	-60	37854	20220706_E3_RSLC1_Clavel_Dagdas_GMI_ID794_onbead_dig_30per_26_mcherry_ATG8E_TYMV_mut.raw
43988		AT3G11130.1	Clathrin, heavy chain	00002																										ü			AAANAPIIMK	344.292	344.292	1	5.8512e+08	High		M9(Oxidation): 100	N-Term(Prot)(Acetyl); M9(Oxidation)	32	0	2	HCD	529.29	1057.57	1.31887	60.6398	76.7104	-60	37850	20220706_E3_RSLC1_Clavel_Dagdas_GMI_ID794_onbead_dig_30per_26_mcherry_ATG8E_TYMV_mut.raw
43989		AT5G15490.1	UDP-glucose 6-dehydrogenase family protein	00468																										ü			PLDQWLK	283.486	283.486	1	8.29174e+06	High				17	0	2	HCD	450.253	899.498	-0.197846	22.0761	76.6699	-60	37830	20220706_E3_RSLC1_Clavel_Dagdas_GMI_ID794_onbead_dig_30per_26_mcherry_ATG8E_TYMV_mut.raw
43990		AT5G61500.1	autophagy 3 (APG3)	00220																										ü			MLLQPELVMEDVSQDHAR	685.127	685.127	1	1.60326e+09	High		M1(Oxidation): 100; M9(Oxidation): 100	M1(Oxidation); M9(Oxidation)	208	0	3	HCD	715.01	2143.02	-0.231468	0.946671	76.6235	-60	37806	20220706_E3_RSLC1_Clavel_Dagdas_GMI_ID794_onbead_dig_30per_26_mcherry_ATG8E_TYMV_mut.raw
43991		AT3G08530.1; AT3G11130.1	Clathrin, heavy chain | Clathrin, heavy chain	00392; 00392																										ü			EAAELAAESPQGILR	268.22	268.22	1	2.0388e+06	High				81	0	2	HCD	777.911	1554.81	1.36753	26.2157	76.6137	-45	37801	20220706_E3_RSLC1_Clavel_Dagdas_GMI_ID794_onbead_dig_30per_26_mcherry_ATG8E_TYMV_mut.raw
43992		AT3G20050.1	T-complex protein 1 alpha subunit	00302																										ü			YFVEAGAIAVR	306.215	306.215	1	3.77229e+06	High				36	0	2	HCD	598.327	1195.65	0.1586	44.484	76.6118	-45	37800	20220706_E3_RSLC1_Clavel_Dagdas_GMI_ID794_onbead_dig_30per_26_mcherry_ATG8E_TYMV_mut.raw
43993		AT2G25430.1	epsin N-terminal homology (ENTH) domain-containing protein / clathrin assembly protein-related	00554																										ü			TNNQVLALPAPDGTVEK	363.048	363.048	1	1.24331e+08	High				72	0	3	HCD	589.648	1766.93	0.581831	1.97718	76.608	-45	37798	20220706_E3_RSLC1_Clavel_Dagdas_GMI_ID794_onbead_dig_30per_26_mcherry_ATG8E_TYMV_mut.raw
43994		AT5G61500.1	autophagy 3 (APG3)	00119																										ü			GKEEDNLPSMDALDINEK	447.067	447.067	1	3.29029e+09	High		M10(Oxidation): 100	M10(Oxidation)	122	1	3	HCD	678.649	2033.93	-0.492132	0	76.5963	-75	37792	20220706_E3_RSLC1_Clavel_Dagdas_GMI_ID794_onbead_dig_30per_26_mcherry_ATG8E_TYMV_mut.raw
43995		AT4G01150.1	unknown protein; FUNCTIONS IN: molecular_function unknown; INVOLVED IN: biological_process unknown; LOCATED IN: thylakoid, chloroplast thylakoid membrane, chloroplast, plastoglobule, chloroplast envelope; EXPRESSED IN: 23 plant structures; EXPRESSED DURING: 14 growth stages; BEST Arabidopsis thaliana protein match is: unknown protein (TAIR:AT4G38100.1); Has 323 Blast hits to 323 proteins in 59 species: Archae - 0; Bacteria - 107; Metazoa - 0; Fungi - 0; Plants - 206; Viruses - 0; Other Eukaryotes - 10 (source: NCBI BLink).	00148																										ü			ELAEDIESLK	226.761	226.761	1	1.0749e+07	High				50	0	2	HCD	573.797	1146.59	-1.51345	0	76.5831	-60	37786	20220706_E3_RSLC1_Clavel_Dagdas_GMI_ID794_onbead_dig_30per_26_mcherry_ATG8E_TYMV_mut.raw
43996		AT4G32285.2_x000D_; AT4G32285.1	ENTH/ANTH/VHS superfamily protein<|>ENTH/ANTH/VHS superfamily protein	00535																										ü			VNSHILALPAPDGTVQK	252.856	252.856	1	4.89221e+07	High		N2(Deamidated): 100	N2(Deamidated)	52	0	3	HCD	587.656	1760.95	-0.481929	13.2567	76.5516	-60	37770	20220706_E3_RSLC1_Clavel_Dagdas_GMI_ID794_onbead_dig_30per_26_mcherry_ATG8E_TYMV_mut.raw
43997		AT5G24490.1	30S ribosomal protein, putative	00276																										ü			EGGYGLIIPK	234.948	234.948	1	5.45915e+06	High				26	0	2	HCD	523.798	1046.59	0.732822	15.4748	76.5361	-45	37762	20220706_E3_RSLC1_Clavel_Dagdas_GMI_ID794_onbead_dig_30per_26_mcherry_ATG8E_TYMV_mut.raw
43998		AT1G11860.1_x000D_; AT1G11860.3_x000D_; AT1G11860.2	Glycine cleavage T-protein family<|>Glycine cleavage T-protein family<|>Glycine cleavage T-protein family	00349																										ü			IGEITSGGFSPNLK	300.431	300.431	1	5.55002e+06	High				77	0	2	HCD	710.379	1419.75	2.31035	0	76.5342	-45	37761	20220706_E3_RSLC1_Clavel_Dagdas_GMI_ID794_onbead_dig_30per_26_mcherry_ATG8E_TYMV_mut.raw
43999		AT1G53750.1	regulatory particle triple-A 1A	00014																										ü			NPRPLDEDDIALLK	195.869	195.869	1	6.38203e+06	High				72	1	3	HCD	536.958	1608.86	-0.270943	31.9873	76.5092	-60	37749	20220706_E3_RSLC1_Clavel_Dagdas_GMI_ID794_onbead_dig_30per_26_mcherry_ATG8E_TYMV_mut.raw
44000		AT3G09820.1	adenosine kinase 1	00232																										ü			VHGWETDDVEQIAIK	300.239	300.239	1	3.66579e+06	High				113	0	3	HCD	580.625	1739.86	0.0190891	7.68873	76.5054	-60	37747	20220706_E3_RSLC1_Clavel_Dagdas_GMI_ID794_onbead_dig_30per_26_mcherry_ATG8E_TYMV_mut.raw
44001	ü	cont_P15636	Protease 1 OS=Achromobacter lyticus PE=1 SV=1	00435																										ü			VFTSWTGGGAAASR	316.979	316.979	1	1.08777e+11	High				101	0	2	HCD	684.338	1367.67	-1.39951	0	76.488	-45	37738	20220706_E3_RSLC1_Clavel_Dagdas_GMI_ID794_onbead_dig_30per_26_mcherry_ATG8E_TYMV_mut.raw
44002	ü	cont_P08779	Keratin, type I cytoskeletal 16 OS=Homo sapiens GN=KRT16 PE=1 SV=4	00214																										ü			QTVEADVNGLR	204.8	204.8	1	2.557e+06	High		N8(Deamidated): 100	N-Term(Gln->pyro-Glu); N8(Deamidated)	76	0	2	HCD	593.291	1185.57	0.19367	11.2065	76.4561	-45	37722	20220706_E3_RSLC1_Clavel_Dagdas_GMI_ID794_onbead_dig_30per_26_mcherry_ATG8E_TYMV_mut.raw
44003		AT1G42970.1	glyceraldehyde-3-phosphate dehydrogenase B subunit	00335																										ü			GLTAEDVNEAFR	322.577	322.577	1	2.25717e+07	High				73	0	2	HCD	661.323	1321.64	-0.233315	0	76.4288	-60	37709	20220706_E3_RSLC1_Clavel_Dagdas_GMI_ID794_onbead_dig_30per_26_mcherry_ATG8E_TYMV_mut.raw
44004		AT5G61500.1	autophagy 3 (APG3)	00267																										ü			IIDVLMSR	256.304	256.304	1	2.65356e+06	High				35	0	2	HCD	473.773	946.538	-0.616728	0	76.4251	-60	37707	20220706_E3_RSLC1_Clavel_Dagdas_GMI_ID794_onbead_dig_30per_26_mcherry_ATG8E_TYMV_mut.raw
44005		AT5G39320.1	UDP-glucose 6-dehydrogenase family protein	00468																										ü			PLDPWLK	261.86	261.86	1	9.83203e+06	High				29	0	2	HCD	434.749	868.492	-1.21722	40.8571	76.4232	-60	37706	20220706_E3_RSLC1_Clavel_Dagdas_GMI_ID794_onbead_dig_30per_26_mcherry_ATG8E_TYMV_mut.raw
44006		AT1G42970.1	glyceraldehyde-3-phosphate dehydrogenase B subunit	00335																										ü			GLTAEDVNEAFR	228.473	228.473	1	8.05654e+07	High				82	0	2	HCD	661.324	1321.64	1.42941	86.3169	76.4058	-45	37697	20220706_E3_RSLC1_Clavel_Dagdas_GMI_ID794_onbead_dig_30per_26_mcherry_ATG8E_TYMV_mut.raw
44007		AT4G02880.2; AT4G02880.1	unknown protein; FUNCTIONS IN: molecular_function unknown; INVOLVED IN: biological_process unknown; LOCATED IN: cellular_component unknown; EXPRESSED IN: 24 plant structures; EXPRESSED DURING: 15 growth stages; BEST Arabidopsis thaliana protein match is: unknown protein (TAIR:AT1G03290.2). | unknown protein; BEST Arabidopsis thaliana protein match is: unknown protein (TAIR:AT1G03290.2); Has 30201 Blast hits to 17322 proteins in 780 species: Archae - 12; Bacteria - 1396; Metazoa - 17338; Fungi - 3422; Plants - 5037; Viruses - 0; Other Eukaryotes - 2996 (source: NCBI BLink).	00249; 00245																										ü			GSLADENGDPELDGAVSSVGNR	376.71	376.71	1	4.66291e+06	High				175	0	3	HCD	720.335	2158.99	2.50252	6.91197	76.4039	-45	37696	20220706_E3_RSLC1_Clavel_Dagdas_GMI_ID794_onbead_dig_30per_26_mcherry_ATG8E_TYMV_mut.raw
44008	ü	cont_P08779; cont_Q04695; cont_P02533; cont_Q61414.2	Keratin, type I cytoskeletal 16 OS=Homo sapiens GN=KRT16 PE=1 SV=4 | Keratin, type I cytoskeletal 17 OS=Homo sapiens GN=KRT17 PE=1 SV=2 | Keratin, type I cytoskeletal 14 OS=Homo sapiens GN=KRT14 PE=1 SV=4 | Keratin, type I cytoskeletal 15	00224; 00226; 00208; 00193; 00189																										ü			VLDELTLAR	163.295	163.295	1	1.04756e+08	High				23	0	2	HCD	515.3	1029.59	-0.633281	25.3199	76.3922	-75	37690	20220706_E3_RSLC1_Clavel_Dagdas_GMI_ID794_onbead_dig_30per_26_mcherry_ATG8E_TYMV_mut.raw
44009		AT2G25430.1	epsin N-terminal homology (ENTH) domain-containing protein / clathrin assembly protein-related	00554																										ü			TNNQVLALPAPDGTVEK	243.418	243.418	1	2.29746e+06	High				75	0	2	HCD	883.97	1766.93	2.28497	0	76.3645	-45	37676	20220706_E3_RSLC1_Clavel_Dagdas_GMI_ID794_onbead_dig_30per_26_mcherry_ATG8E_TYMV_mut.raw
44010		AT5G14740.2	carbonic anhydrase 2	00113; 00113																										ü			NIANMVPPFDK	355.356	355.356	1	3.267e+08	High		M5(Oxidation): 100	M5(Oxidation)	68	0	2	HCD	631.316	1261.62	0.331204	0	76.3588	-45	37673	20220706_E3_RSLC1_Clavel_Dagdas_GMI_ID794_onbead_dig_30per_26_mcherry_ATG8E_TYMV_mut.raw
44011		AT5G61500.1	autophagy 3 (APG3)	00119																										ü			GKEEDNLPSMDALDINEK	281.819	281.819	1	6.21247e+09	High				172	1	3	HCD	673.312	2017.92	-8.48477	27.9441	76.3547	-75	37671	20220706_E3_RSLC1_Clavel_Dagdas_GMI_ID794_onbead_dig_30per_26_mcherry_ATG8E_TYMV_mut.raw
44012		AT3G09440.1_x000D_; AT3G09440.2; AT5G02500.1	Heat shock protein 70 (Hsp 70) family protein<|>Heat shock protein 70 (Hsp 70) family protein | heat shock cognate protein 70-1	00164; 00164																										ü			DAGVIAGLNVMR	477.618	477.618	1	7.14803e+06	High		M11(Oxidation): 100	M11(Oxidation)	38	0	2	HCD	616.326	1231.65	-0.68673	16.8642	76.3181	-45	37653	20220706_E3_RSLC1_Clavel_Dagdas_GMI_ID794_onbead_dig_30per_26_mcherry_ATG8E_TYMV_mut.raw
44013		AT2G45170.1_x000D_; at2g45170_x000D_; AT2G45170.2	AUTOPHAGY 8E<|>ATG8e OS=Arabidopsis thaliana (Thale cress)<|>AUTOPHAGY 8E	00041																										ü			SEVPNIDK	187.561	187.561	1	0	Unknown				16	0	2	HCD	451.235	901.462	-0.333922	8.70526	76.3027	-75	37645	20220706_E3_RSLC1_Clavel_Dagdas_GMI_ID794_onbead_dig_30per_26_mcherry_ATG8E_TYMV_mut.raw
44014		AT4G23670.1	Polyketide cyclase/dehydrase and lipid transport superfamily protein	00116																										ü			ITMIWEK	220.086	220.086	1	541989	Medium				51	0	2	HCD	460.748	920.49	-1.5254	23.2107	76.2962	-60	37642	20220706_E3_RSLC1_Clavel_Dagdas_GMI_ID794_onbead_dig_30per_26_mcherry_ATG8E_TYMV_mut.raw
44015		AT3G04340.1	FtsH extracellular protease family	00474																										ü			LLEDVDFGK	194.776	194.776	1	1.23517e+06	High				36	0	2	HCD	518.271	1035.54	-0.0396977	36.2203	76.2943	-60	37641	20220706_E3_RSLC1_Clavel_Dagdas_GMI_ID794_onbead_dig_30per_26_mcherry_ATG8E_TYMV_mut.raw
44016		AT1G14830.1	DYNAMIN-like 1C	00606																										ü			DDIDAVAWK	247.3	247.3	1	5.75834e+06	High				45	0	2	HCD	516.754	1032.5	0.687291	23.3821	76.2868	-60	37637	20220706_E3_RSLC1_Clavel_Dagdas_GMI_ID794_onbead_dig_30per_26_mcherry_ATG8E_TYMV_mut.raw
44017		AT1G79040.1	photosystem II subunit R	00052																										ü			PFGINGSMDLR	276.966	276.966	1	9.89861e+06	High		N5(Deamidated): 100; M8(Oxidation): 100	N5(Deamidated); M8(Oxidation)	57	0	2	HCD	612.29	1223.57	0.542404	84.4934	76.2826	-45	37635	20220706_E3_RSLC1_Clavel_Dagdas_GMI_ID794_onbead_dig_30per_26_mcherry_ATG8E_TYMV_mut.raw
44018		AT5G61500.1	autophagy 3 (APG3)	00220																										ü			MLLQPELVMEDVSQDHAR	322.056	322.056	1	1.0378e+08	High		M1(Oxidation): 100; M9(Oxidation): 100	M1(Oxidation); M9(Oxidation)	217	0	3	HCD	715.011	2143.02	0.542661	0	76.1934	-45	37590	20220706_E3_RSLC1_Clavel_Dagdas_GMI_ID794_onbead_dig_30per_26_mcherry_ATG8E_TYMV_mut.raw
44019		AT3G51890.1	Clathrin light chain protein	00041																										ü			FDSSFSNFDSQPEK	164.02	164.02	1	1.29376e+06	Medium				79	0	2	HCD	817.85	1634.69	-2.55219	0	76.1744	-75	37580	20220706_E3_RSLC1_Clavel_Dagdas_GMI_ID794_onbead_dig_30per_26_mcherry_ATG8E_TYMV_mut.raw
44020		AT1G79040.1	photosystem II subunit R	00049																										ü			TDKPFGINGSMDLR	155.984	155.984	1	6.55802e+07	High		N8(Deamidated): 100	N8(Deamidated)	108	1	3	HCD	517.92	1551.75	-0.705394	0	76.0859	-75	37535	20220706_E3_RSLC1_Clavel_Dagdas_GMI_ID794_onbead_dig_30per_26_mcherry_ATG8E_TYMV_mut.raw
44021	ü	cont_P13647	Keratin, type II cytoskeletal 5 OS=Homo sapiens GN=KRT5 PE=1 SV=3	00266																										ü			TTAENEFVMLK	252.977	252.977	1	2.45148e+06	High				88	0	2	HCD	641.821	1282.64	0.562555	26.2975	76.0663	-45	37525	20220706_E3_RSLC1_Clavel_Dagdas_GMI_ID794_onbead_dig_30per_26_mcherry_ATG8E_TYMV_mut.raw
44022		AT3G51890.1	Clathrin light chain protein	00041																										ü			FDSSFSNFDSQPEK	362.312	362.312	1	1.30591e+08	High				82	0	2	HCD	817.852	1634.7	0.137553	0	76.0569	-45	37520	20220706_E3_RSLC1_Clavel_Dagdas_GMI_ID794_onbead_dig_30per_26_mcherry_ATG8E_TYMV_mut.raw
44023		AT2G07360.2	SH3 domain-containing protein	00906																										ü			YLPLGPISAK	164.299	164.299	1	2.03457e+06	High				34	0	2	HCD	529.816	1058.62	0.343923	43.8234	76.0356	-60	37509	20220706_E3_RSLC1_Clavel_Dagdas_GMI_ID794_onbead_dig_30per_26_mcherry_ATG8E_TYMV_mut.raw
44024	ü	cont_P15636	Protease 1 OS=Achromobacter lyticus PE=1 SV=1	00236																										ü			SGTLACTGSLVNNTANDR	180.208	180.208	1	1.35074e+08	High			C6(Methylthio)	140	0	3	HCD	613.949	1839.83	-0.182025	13.2636	75.9881	-60	37485	20220706_E3_RSLC1_Clavel_Dagdas_GMI_ID794_onbead_dig_30per_26_mcherry_ATG8E_TYMV_mut.raw
44025		AT4G32285.2_x000D_; AT4G32285.1	ENTH/ANTH/VHS superfamily protein<|>ENTH/ANTH/VHS superfamily protein	00190																										ü			TYDYETGNGFGMPK	287.779	287.779	1	8.9992e+06	High				92	0	2	HCD	790.342	1579.68	2.67968	21.3575	75.9728	-45	37477	20220706_E3_RSLC1_Clavel_Dagdas_GMI_ID794_onbead_dig_30per_26_mcherry_ATG8E_TYMV_mut.raw
44026		AT3G11130.1	Clathrin, heavy chain	00002																										ü			AAANAPIIMK	400.211	400.211	1	5.8512e+08	High		M9(Oxidation): 100	N-Term(Prot)(Acetyl); M9(Oxidation)	28	0	2	HCD	529.289	1057.57	-0.634242	0	75.9459	-60	37463	20220706_E3_RSLC1_Clavel_Dagdas_GMI_ID794_onbead_dig_30per_26_mcherry_ATG8E_TYMV_mut.raw
44027		AT5G45510.1	Leucine-rich repeat (LRR) family protein	00779																										ü			NFYLLTK	196.822	196.822	1	1.79323e+07	High				28	0	2	HCD	449.755	898.502	-1.34089	31.4353	75.902	-60	37441	20220706_E3_RSLC1_Clavel_Dagdas_GMI_ID794_onbead_dig_30per_26_mcherry_ATG8E_TYMV_mut.raw
44028	ü	cont_Q8N1N4.2	Keratin, type II cytoskeletal 78	00221																										ü			DVDGVFLSK	171.198	171.198	1	3.0297e+06	High				44	0	2	HCD	490.257	979.508	-1.85483	27.425	75.8636	-60	37421	20220706_E3_RSLC1_Clavel_Dagdas_GMI_ID794_onbead_dig_30per_26_mcherry_ATG8E_TYMV_mut.raw
44029		AT5G61500.1	autophagy 3 (APG3)	00220																										ü			MLLQPELVMEDVSQDHAR	625.721	625.721	1	1.60326e+09	High		M1(Oxidation): 100; M9(Oxidation): 100	M1(Oxidation); M9(Oxidation)	210	0	3	HCD	715.01	2143.02	-0.136715	0	75.8542	-60	37416	20220706_E3_RSLC1_Clavel_Dagdas_GMI_ID794_onbead_dig_30per_26_mcherry_ATG8E_TYMV_mut.raw
44030		AT2G25430.1	epsin N-terminal homology (ENTH) domain-containing protein / clathrin assembly protein-related	00554																										ü			TNNQVLALPAPDGTVEK	375.695	375.695	1	1.24331e+08	High				57	0	3	HCD	589.647	1766.93	-1.48142	8.36164	75.843	-45	37411	20220706_E3_RSLC1_Clavel_Dagdas_GMI_ID794_onbead_dig_30per_26_mcherry_ATG8E_TYMV_mut.raw
44031		AT5G61500.1	autophagy 3 (APG3)	00119																										ü			GKEEDNLPSMDALDINEK	452.974	452.974	1	3.29029e+09	High		M10(Oxidation): 100	M10(Oxidation)	121	1	3	HCD	678.649	2033.93	-0.752775	0	75.8239	-75	37401	20220706_E3_RSLC1_Clavel_Dagdas_GMI_ID794_onbead_dig_30per_26_mcherry_ATG8E_TYMV_mut.raw
44032		AT4G32285.2_x000D_; AT4G32285.1	ENTH/ANTH/VHS superfamily protein<|>ENTH/ANTH/VHS superfamily protein	00535																										ü			VNSHILALPAPDGTVQK	316.997	316.997	1	4.89221e+07	High		N2(Deamidated): 100	N2(Deamidated)	51	0	3	HCD	587.655	1760.95	-1.51216	81.2749	75.7755	-60	37376	20220706_E3_RSLC1_Clavel_Dagdas_GMI_ID794_onbead_dig_30per_26_mcherry_ATG8E_TYMV_mut.raw
44033		AT2G30950.1	FtsH extracellular protease family	00262																										ü			GVLLIGPPGTGK	200.038	200.038	1	1.14919e+07	High				7	0	2	HCD	554.84	1108.67	1.06581	81.2062	75.7554	-45	37366	20220706_E3_RSLC1_Clavel_Dagdas_GMI_ID794_onbead_dig_30per_26_mcherry_ATG8E_TYMV_mut.raw
44034		AT1G44770.1	unknown protein; BEST Arabidopsis thaliana protein match is: unknown protein (TAIR:AT5G49710.3); Has 81 Blast hits to 81 proteins in 17 species: Archae - 0; Bacteria - 0; Metazoa - 0; Fungi - 0; Plants - 81; Viruses - 0; Other Eukaryotes - 0 (source: NCBI BLink).	00112																										ü			QALSNGTQNQFPFKEPTEDDVK	403.422	403.422	1	1.68755e+07	High		N5(Deamidated): 99.36	N5(Deamidated)	200	1	3	HCD	832.063	2494.18	1.07595	0	75.7228	-60	37349	20220706_E3_RSLC1_Clavel_Dagdas_GMI_ID794_onbead_dig_30per_26_mcherry_ATG8E_TYMV_mut.raw
44035	ü	cont_P15636	Protease 1 OS=Achromobacter lyticus PE=1 SV=1	00435																										ü			VFTSWTGGGAAASR	324.992	324.992	1	1.08777e+11	High				100	0	2	HCD	684.339	1367.67	0.484533	0	75.7073	-45	37341	20220706_E3_RSLC1_Clavel_Dagdas_GMI_ID794_onbead_dig_30per_26_mcherry_ATG8E_TYMV_mut.raw
44036		AT1G04480.1_x000D_; AT3G04400.1_x000D_; AT2G33370.1	Ribosomal protein L14p/L23e family protein<|>Ribosomal protein L14p/L23e family protein<|>Ribosomal protein L14p/L23e family protein	00036																										ü			NLYIISVK	197.393	197.393	1	7.19356e+06	High				20	0	2	HCD	475.289	949.571	-0.867328	52.8724	75.6878	-60	37331	20220706_E3_RSLC1_Clavel_Dagdas_GMI_ID794_onbead_dig_30per_26_mcherry_ATG8E_TYMV_mut.raw
44037		AT3G11130.1	Clathrin, heavy chain	00002																										ü			AAANAPIIMK	328.352	328.352	1	3.92523e+08	High		M9(Oxidation): 100	N-Term(Prot)(Acetyl); M9(Oxidation)	28	0	2	HCD	529.289	1057.57	-0.515195	0	75.6727	-45	37324	20220706_E3_RSLC1_Clavel_Dagdas_GMI_ID794_onbead_dig_30per_26_mcherry_ATG8E_TYMV_mut.raw
44038		AT3G14240.1	Subtilase family protein	00107																										ü			SPEFLGLR	193.55	193.55	1	5.61722e+07	High				45	0	2	HCD	459.756	918.504	-0.379471	16.9034	75.6418	-60	37308	20220706_E3_RSLC1_Clavel_Dagdas_GMI_ID794_onbead_dig_30per_26_mcherry_ATG8E_TYMV_mut.raw
44039	ü	cont_P08779; cont_Q04695; cont_P02533; cont_Q61414.2	Keratin, type I cytoskeletal 16 OS=Homo sapiens GN=KRT16 PE=1 SV=4 | Keratin, type I cytoskeletal 17 OS=Homo sapiens GN=KRT17 PE=1 SV=2 | Keratin, type I cytoskeletal 14 OS=Homo sapiens GN=KRT14 PE=1 SV=4 | Keratin, type I cytoskeletal 15	00224; 00226; 00208; 00193; 00189																										ü			VLDELTLAR	263.692	263.692	1	1.68383e+08	High				23	0	2	HCD	515.3	1029.59	-0.860933	4.1994	75.6343	-60	37304	20220706_E3_RSLC1_Clavel_Dagdas_GMI_ID794_onbead_dig_30per_26_mcherry_ATG8E_TYMV_mut.raw
44040		AT2G28000.1	chaperonin-60alpha	00082																										ü			NVVLDEFGSPK	245.908	245.908	1	6.29695e+06	High				68	0	2	HCD	602.814	1204.62	0.351883	75.0804	75.6245	-45	37299	20220706_E3_RSLC1_Clavel_Dagdas_GMI_ID794_onbead_dig_30per_26_mcherry_ATG8E_TYMV_mut.raw
44041		AT3G18780.2	actin 2	00071; 00071																										ü			YPIEHGVVSNWDDMEK	177.748	177.748	1	1.15776e+06	High				112	0	3	HCD	640.293	1918.86	-0.347454	0	75.611	-75	37292	20220706_E3_RSLC1_Clavel_Dagdas_GMI_ID794_onbead_dig_30per_26_mcherry_ATG8E_TYMV_mut.raw
44042	ü	cont_P08779; cont_Q04695; cont_P02533; cont_Q61414.2	Keratin, type I cytoskeletal 16 OS=Homo sapiens GN=KRT16 PE=1 SV=4 | Keratin, type I cytoskeletal 17 OS=Homo sapiens GN=KRT17 PE=1 SV=2 | Keratin, type I cytoskeletal 14 OS=Homo sapiens GN=KRT14 PE=1 SV=4 | Keratin, type I cytoskeletal 15	00224; 00226; 00208; 00193; 00189																										ü			VLDELTLAR	291.633	291.633	1	1.04756e+08	High				23	0	2	HCD	515.3	1029.59	-0.860572	1.56262	75.6072	-75	37290	20220706_E3_RSLC1_Clavel_Dagdas_GMI_ID794_onbead_dig_30per_26_mcherry_ATG8E_TYMV_mut.raw
44043		AT5G12470.1	Protein of unknown function (DUF3411)	00122																										ü			DLAAAIEAGR	272.333	272.333	1	2.56502e+06	High				28	0	2	HCD	493.767	986.526	-0.753093	0	75.6028	-60	37288	20220706_E3_RSLC1_Clavel_Dagdas_GMI_ID794_onbead_dig_30per_26_mcherry_ATG8E_TYMV_mut.raw
44044		AT5G14740.2	carbonic anhydrase 2	00113; 00113																										ü			NIANMVPPFDK	350.592	350.592	1	3.267e+08	High		M5(Oxidation): 100	M5(Oxidation)	65	0	2	HCD	631.315	1261.62	-1.30379	43.5266	75.5783	-45	37276	20220706_E3_RSLC1_Clavel_Dagdas_GMI_ID794_onbead_dig_30per_26_mcherry_ATG8E_TYMV_mut.raw
44045		AT3G53750.1_x000D_; AT2G37620.1_x000D_; AT2G37620.2	actin 3<|>actin 1<|>actin 1	00098																										ü			VAPEEHPILLTEAPLNPK	229.688	229.688	1	8.01891e+06	High				21	0	3	HCD	656.698	1968.08	-0.372778	0	75.549	-60	37261	20220706_E3_RSLC1_Clavel_Dagdas_GMI_ID794_onbead_dig_30per_26_mcherry_ATG8E_TYMV_mut.raw
44046		AT5G61500.1	autophagy 3 (APG3)	00194																										ü			TYDLSITYDK	193.198	193.198	1	1.65962e+08	High				48	0	2	HCD	609.799	1218.59	2.12438	0	75.5412	-45	37257	20220706_E3_RSLC1_Clavel_Dagdas_GMI_ID794_onbead_dig_30per_26_mcherry_ATG8E_TYMV_mut.raw
44047		AT2G03140.2	alpha/beta-Hydrolases superfamily protein	00507																										ü			TVNGYHLDPFR	205.606	205.606	1	4.49086e+06	High		N3(Deamidated): 100	N3(Deamidated)	72	0	3	HCD	440.551	1319.64	0.493821	0	75.5392	-45	37256	20220706_E3_RSLC1_Clavel_Dagdas_GMI_ID794_onbead_dig_30per_26_mcherry_ATG8E_TYMV_mut.raw
44048		AT2G45170.1_x000D_; at2g45170_x000D_; AT2G45170.2	AUTOPHAGY 8E<|>ATG8e OS=Arabidopsis thaliana (Thale cress)<|>AUTOPHAGY 8E	00041																										ü			SEVPNIDK	193.737	193.737	1	0	Unknown				17	0	2	HCD	451.235	901.462	-0.256256	0	75.5201	-75	37246	20220706_E3_RSLC1_Clavel_Dagdas_GMI_ID794_onbead_dig_30per_26_mcherry_ATG8E_TYMV_mut.raw
44049		AT1G53750.1	regulatory particle triple-A 1A	00401																										ü			DFLDAVNK	204.169	204.169	1	3.81844e+06	High				50	0	2	HCD	461.237	921.466	-1.90178	40.5925	75.5103	-60	37242	20220706_E3_RSLC1_Clavel_Dagdas_GMI_ID794_onbead_dig_30per_26_mcherry_ATG8E_TYMV_mut.raw
44050	ü	cont_P02533	Keratin, type I cytoskeletal 14 OS=Homo sapiens GN=KRT14 PE=1 SV=4	00262																										ü			GQVGGDVNVEMDAAPGVDLSR	270.884	270.884	1	4.08604e+06	Medium		M11(Oxidation): 100	M11(Oxidation)	160	0	3	HCD	701.335	2101.99	3.90938	0	75.4105	-45	37191	20220706_E3_RSLC1_Clavel_Dagdas_GMI_ID794_onbead_dig_30per_26_mcherry_ATG8E_TYMV_mut.raw
44051	ü	cont_P02533	Keratin, type I cytoskeletal 14 OS=Homo sapiens GN=KRT14 PE=1 SV=4	00262																										ü			GQVGGDVNVEMDAAPGVDLSR	394.502	394.502	1	9.62841e+06	High		M11(Oxidation): 100	M11(Oxidation)	159	0	3	HCD	701.331	2101.98	-2.18805	0	75.3725	-60	37171	20220706_E3_RSLC1_Clavel_Dagdas_GMI_ID794_onbead_dig_30per_26_mcherry_ATG8E_TYMV_mut.raw
44052		AT1G32060.1	phosphoribulokinase	00224																										ü			KPDFDAFIDPQK	180.77	180.77	1	7.42452e+06	High				72	1	3	HCD	474.242	1420.71	0.925961	73.7688	75.3647	-45	37167	20220706_E3_RSLC1_Clavel_Dagdas_GMI_ID794_onbead_dig_30per_26_mcherry_ATG8E_TYMV_mut.raw
44053		AT5G61500.1	autophagy 3 (APG3)	00220																										ü			MLLQPELVMEDVSQDHAR	405.974	405.974	1	1.0378e+08	High		M1(Oxidation): 100; M9(Oxidation): 100	M1(Oxidation); M9(Oxidation)	220	0	3	HCD	715.01	2143.02	0.382546	11.0866	75.361	-45	37165	20220706_E3_RSLC1_Clavel_Dagdas_GMI_ID794_onbead_dig_30per_26_mcherry_ATG8E_TYMV_mut.raw
44054		AT5G14740.2	carbonic anhydrase 2	00067; 00067																										ü			YETNPALYGELAK	268.336	268.336	1	3.71183e+08	High				123	0	2	HCD	734.87	1468.73	0.657726	0	75.3553	-45	37162	20220706_E3_RSLC1_Clavel_Dagdas_GMI_ID794_onbead_dig_30per_26_mcherry_ATG8E_TYMV_mut.raw
44055	ü	cont_P15636	Protease 1 OS=Achromobacter lyticus PE=1 SV=1	00236																										ü			SGTLACTGSLVNNTANDR	442.54	442.54	1	6.27119e+06	Medium			C6(Methylthio)	141	0	2	HCD	920.42	1839.83	0.0330073	0	75.3319	-60	37151	20220706_E3_RSLC1_Clavel_Dagdas_GMI_ID794_onbead_dig_30per_26_mcherry_ATG8E_TYMV_mut.raw
44056		AT5G11490.2	adaptin family protein	00641																										ü			DLLLGIDEKDENK	200.131	200.131	1	850114	High				87	1	3	HCD	501.262	1501.77	-1.53489	12.4681	75.2966	-60	37133	20220706_E3_RSLC1_Clavel_Dagdas_GMI_ID794_onbead_dig_30per_26_mcherry_ATG8E_TYMV_mut.raw
44057		AT2G25430.1	epsin N-terminal homology (ENTH) domain-containing protein / clathrin assembly protein-related	00409																										ü			ALPPPENYTPPPPPEPEPQPEK	253.502	253.502	1	1.43816e+07	High				171	0	3	HCD	807.737	2421.2	-0.155755	0	75.2362	-45	37103	20220706_E3_RSLC1_Clavel_Dagdas_GMI_ID794_onbead_dig_30per_26_mcherry_ATG8E_TYMV_mut.raw
44058	ü	cont_P15636	Protease 1 OS=Achromobacter lyticus PE=1 SV=1	00236																										ü			SGTLACTGSLVNNTANDR	163.58	163.58	1	1.36921e+07	High			C6(Methylthio)	142	0	3	HCD	613.949	1839.83	0.425389	3.20161	75.217	-75	37093	20220706_E3_RSLC1_Clavel_Dagdas_GMI_ID794_onbead_dig_30per_26_mcherry_ATG8E_TYMV_mut.raw
44059		AT5G45510.1	Leucine-rich repeat (LRR) family protein	00799																										ü			LPIFQDSAVAAK	277.3	277.3	1	4.97462e+07	High				40	0	2	HCD	630.353	1259.7	-0.866903	16.8129	75.2104	-60	37090	20220706_E3_RSLC1_Clavel_Dagdas_GMI_ID794_onbead_dig_30per_26_mcherry_ATG8E_TYMV_mut.raw
44060	ü	cont_P15636	Protease 1 OS=Achromobacter lyticus PE=1 SV=1	00236																										ü			SGTLACTGSLVNNTANDR	308.704	308.704	1	1.35074e+08	High			C6(Methylthio)	136	0	3	HCD	613.95	1839.83	0.92323	25.9011	75.1991	-60	37084	20220706_E3_RSLC1_Clavel_Dagdas_GMI_ID794_onbead_dig_30per_26_mcherry_ATG8E_TYMV_mut.raw
44061		AT5G11490.2	adaptin family protein	00641																										ü			DLLLGIDEKDENK	232.816	232.816	1	1.1201e+06	High				81	1	3	HCD	501.263	1501.77	0.11272	34.7295	75.1705	-75	37070	20220706_E3_RSLC1_Clavel_Dagdas_GMI_ID794_onbead_dig_30per_26_mcherry_ATG8E_TYMV_mut.raw
44062		AT3G11130.1	Clathrin, heavy chain	00002																										ü			AAANAPIIMK	457.278	457.278	1	5.8512e+08	High		M9(Oxidation): 100	N-Term(Prot)(Acetyl); M9(Oxidation)	28	0	2	HCD	529.289	1057.57	-0.392845	3.99141	75.1583	-60	37064	20220706_E3_RSLC1_Clavel_Dagdas_GMI_ID794_onbead_dig_30per_26_mcherry_ATG8E_TYMV_mut.raw
44063		AT5G61500.1	autophagy 3 (APG3)	00119																										ü			GKEEDNLPSMDALDINEK	170.505	170.505	1	6.21247e+09	High				173	1	3	HCD	673.319	2017.94	1.78527	11.9272	75.0831	-75	37026	20220706_E3_RSLC1_Clavel_Dagdas_GMI_ID794_onbead_dig_30per_26_mcherry_ATG8E_TYMV_mut.raw
44064		p999_x000D_; cont_P00029	mcherry<|>mCherry mCherry	00080; 00080																										ü			HPADIPDYLK	256.488	256.488	1	8.63604e+09	High				62	0	2	HCD	584.804	1168.6	0.886379	35.5115	75.0786	-60	37024	20220706_E3_RSLC1_Clavel_Dagdas_GMI_ID794_onbead_dig_30per_26_mcherry_ATG8E_TYMV_mut.raw
44065		AT5G61500.1	autophagy 3 (APG3)	00220																										ü			MLLQPELVMEDVSQDHAR	622.848	622.848	1	1.60326e+09	High		M1(Oxidation): 100; M9(Oxidation): 100	M1(Oxidation); M9(Oxidation)	209	0	3	HCD	715.01	2143.02	-0.297025	0	75.0674	-60	37018	20220706_E3_RSLC1_Clavel_Dagdas_GMI_ID794_onbead_dig_30per_26_mcherry_ATG8E_TYMV_mut.raw
44066		AT5G61500.1	autophagy 3 (APG3)	00119																										ü			GKEEDNLPSMDALDINEK	489.032	489.032	1	3.29029e+09	High		M10(Oxidation): 100	M10(Oxidation)	119	1	3	HCD	678.65	2033.93	0.428118	0.475996	75.044	-75	37006	20220706_E3_RSLC1_Clavel_Dagdas_GMI_ID794_onbead_dig_30per_26_mcherry_ATG8E_TYMV_mut.raw
44067		AT1G56110.1	homolog of nucleolar protein NOP56	00094																										ü			FSLGLAEPK	189.726	189.726	1	5.71426e+06	High				41	0	2	HCD	481.272	961.536	1.15758	19.7343	74.9365	-45	36952	20220706_E3_RSLC1_Clavel_Dagdas_GMI_ID794_onbead_dig_30per_26_mcherry_ATG8E_TYMV_mut.raw
44068	ü	cont_P15636	Protease 1 OS=Achromobacter lyticus PE=1 SV=1	00435																										ü			VFTSWTGGGAAASR	314.069	314.069	1	1.08777e+11	High				103	0	2	HCD	684.339	1367.67	0.227359	4.75214	74.9347	-45	36951	20220706_E3_RSLC1_Clavel_Dagdas_GMI_ID794_onbead_dig_30per_26_mcherry_ATG8E_TYMV_mut.raw
44069		AT1G44770.1	unknown protein; BEST Arabidopsis thaliana protein match is: unknown protein (TAIR:AT5G49710.3); Has 81 Blast hits to 81 proteins in 17 species: Archae - 0; Bacteria - 0; Metazoa - 0; Fungi - 0; Plants - 81; Viruses - 0; Other Eukaryotes - 0 (source: NCBI BLink).	00112																										ü			QALSNGTqnqFPFKEPTEDDVK	156.132	156.132	1	1.27264e+06	High		Q8(Deamidated): 33.31; N9(Deamidated): 33.31; Q10(Deamidated): 33.31	Q8(Deamidated)	200	1	3	HCD	832.064	2494.18	1.38072	0	74.9089	-60	36938	20220706_E3_RSLC1_Clavel_Dagdas_GMI_ID794_onbead_dig_30per_26_mcherry_ATG8E_TYMV_mut.raw
44070		AT1G65930.1	cytosolic NADP+-dependent isocitrate dehydrogenase	00043																										ü			YFDLGLPHR	214.774	214.774	1	3.44388e+06	High				66	0	3	HCD	373.198	1117.58	-0.168818	9.61628	74.879	-60	36923	20220706_E3_RSLC1_Clavel_Dagdas_GMI_ID794_onbead_dig_30per_26_mcherry_ATG8E_TYMV_mut.raw
44071		AT3G14240.1	Subtilase family protein	00107																										ü			SPEFLGLR	295.129	295.129	1	5.61722e+07	High				45	0	2	HCD	459.755	918.504	-0.83407	9.20688	74.8734	-60	36920	20220706_E3_RSLC1_Clavel_Dagdas_GMI_ID794_onbead_dig_30per_26_mcherry_ATG8E_TYMV_mut.raw
44072	ü	cont_P08779; cont_Q04695; cont_P02533; cont_Q61414.2	Keratin, type I cytoskeletal 16 OS=Homo sapiens GN=KRT16 PE=1 SV=4 | Keratin, type I cytoskeletal 17 OS=Homo sapiens GN=KRT17 PE=1 SV=2 | Keratin, type I cytoskeletal 14 OS=Homo sapiens GN=KRT14 PE=1 SV=4 | Keratin, type I cytoskeletal 15	00224; 00226; 00208; 00193; 00189																										ü			VLDELTLAR	288.141	288.141	1	1.68383e+08	High				23	0	2	HCD	515.3	1029.59	-0.257562	0	74.8715	-60	36919	20220706_E3_RSLC1_Clavel_Dagdas_GMI_ID794_onbead_dig_30per_26_mcherry_ATG8E_TYMV_mut.raw
44073		AT4G34980.1	subtilisin-like serine protease 2	00337																										ü			NFPADAILGDGHR	248.563	248.563	1	9.41217e+07	High				90	0	3	HCD	461.565	1382.68	0.248298	12.0852	74.8616	-45	36914	20220706_E3_RSLC1_Clavel_Dagdas_GMI_ID794_onbead_dig_30per_26_mcherry_ATG8E_TYMV_mut.raw
44074	ü	cont_P08779; cont_Q04695; cont_P02533; cont_Q61414.2	Keratin, type I cytoskeletal 16 OS=Homo sapiens GN=KRT16 PE=1 SV=4 | Keratin, type I cytoskeletal 17 OS=Homo sapiens GN=KRT17 PE=1 SV=2 | Keratin, type I cytoskeletal 14 OS=Homo sapiens GN=KRT14 PE=1 SV=4 | Keratin, type I cytoskeletal 15	00224; 00226; 00208; 00193; 00189																										ü			VLDELTLAR	269.113	269.113	1	1.04756e+08	High				23	0	2	HCD	515.301	1029.59	-0.0200441	19.2691	74.8481	-75	36907	20220706_E3_RSLC1_Clavel_Dagdas_GMI_ID794_onbead_dig_30per_26_mcherry_ATG8E_TYMV_mut.raw
44075		AT1G14830.1	DYNAMIN-like 1C	00006																										ü			SLIGLINK	183.604	183.604	1	2.26554e+06	High				27	0	2	HCD	429.276	857.545	-1.05429	13.5033	74.8361	-60	36902	20220706_E3_RSLC1_Clavel_Dagdas_GMI_ID794_onbead_dig_30per_26_mcherry_ATG8E_TYMV_mut.raw
44076		AT3G13920.2	eukaryotic translation initiation factor 4A1	00129; 00129																										ü			ALGDYLGVK	241.768	241.768	1	2.76123e+06	High				18	0	2	HCD	468.263	935.519	-0.550438	33.0561	74.8262	-45	36897	20220706_E3_RSLC1_Clavel_Dagdas_GMI_ID794_onbead_dig_30per_26_mcherry_ATG8E_TYMV_mut.raw
44077		AT1G42970.1	glyceraldehyde-3-phosphate dehydrogenase B subunit	00128																										ü			YDSMLGTFK	224.628	224.628	1	1.52015e+07	High				42	0	2	HCD	531.252	1061.5	-0.261682	64.1948	74.8168	-45	36892	20220706_E3_RSLC1_Clavel_Dagdas_GMI_ID794_onbead_dig_30per_26_mcherry_ATG8E_TYMV_mut.raw
44078		AT3G25230.2	rotamase FKBP 1	00172																										ü			DLDEVLVK	221.348	221.348	1	3.247e+06	High				40	0	2	HCD	465.76	930.514	-0.605854	37.3098	74.8033	-75	36885	20220706_E3_RSLC1_Clavel_Dagdas_GMI_ID794_onbead_dig_30per_26_mcherry_ATG8E_TYMV_mut.raw
44079		AT5G14740.2	carbonic anhydrase 2	00113; 00113																										ü			NIANMVPPFDK	348.138	348.138	1	3.267e+08	High		M5(Oxidation): 100	M5(Oxidation)	66	0	2	HCD	631.316	1261.62	-0.131545	15.977	74.7829	-45	36875	20220706_E3_RSLC1_Clavel_Dagdas_GMI_ID794_onbead_dig_30per_26_mcherry_ATG8E_TYMV_mut.raw
44080		AT1G42970.1	glyceraldehyde-3-phosphate dehydrogenase B subunit	00128																										ü			YDSMLGTFK	238.544	238.544	1	1.69137e+07	High				41	0	2	HCD	531.252	1061.5	0.429212	18.492	74.7533	-60	36860	20220706_E3_RSLC1_Clavel_Dagdas_GMI_ID794_onbead_dig_30per_26_mcherry_ATG8E_TYMV_mut.raw
44081		AT5G14740.2	carbonic anhydrase 2	00067; 00067																										ü			YETNPALYGELAK	175.97	175.97	1	3.01611e+06	High				105	0	3	HCD	490.248	1468.73	-1.21274	17.9976	74.7472	-45	36857	20220706_E3_RSLC1_Clavel_Dagdas_GMI_ID794_onbead_dig_30per_26_mcherry_ATG8E_TYMV_mut.raw
44082		AT5G14660.2_x000D_; AT5G14660.1	peptide deformylase 1B<|>peptide deformylase 1B	00069																										ü			VASATDVQFETPLK	342.699	342.699	1	3.29209e+06	High				55	0	2	HCD	753.398	1505.79	2.75577	32.4137	74.7435	-45	36855	20220706_E3_RSLC1_Clavel_Dagdas_GMI_ID794_onbead_dig_30per_26_mcherry_ATG8E_TYMV_mut.raw
44083		AT2G45170.1_x000D_; at2g45170_x000D_; AT2G45170.2	AUTOPHAGY 8E<|>ATG8e OS=Arabidopsis thaliana (Thale cress)<|>AUTOPHAGY 8E	00041																										ü			SEVPNIDK	158.019	158.019	1	0	Unknown				16	0	2	HCD	451.235	901.462	-0.312923	3.48629	74.7282	-75	36847	20220706_E3_RSLC1_Clavel_Dagdas_GMI_ID794_onbead_dig_30per_26_mcherry_ATG8E_TYMV_mut.raw
44084		AT2G36530.1	Enolase	00126																										ü			AGAVVSGIPLYK	266.196	266.196	1	5.40532e+06	High				16	0	2	HCD	587.845	1174.68	-0.0816888	0	74.7059	-45	36836	20220706_E3_RSLC1_Clavel_Dagdas_GMI_ID794_onbead_dig_30per_26_mcherry_ATG8E_TYMV_mut.raw
44085		AT2G20760.1	Clathrin light chain protein	00134																										ü			NQIITEAEDFK	292.887	292.887	1	3.48825e+08	High				68	0	2	HCD	654.328	1307.65	1.21765	0	74.7003	-45	36833	20220706_E3_RSLC1_Clavel_Dagdas_GMI_ID794_onbead_dig_30per_26_mcherry_ATG8E_TYMV_mut.raw
44086		AT3G13920.2	eukaryotic translation initiation factor 4A1	00129; 00129																										ü			ALGDYLGVK	244.237	244.237	1	8.35978e+06	High				22	0	2	HCD	468.263	935.518	-1.46178	0	74.68	-60	36823	20220706_E3_RSLC1_Clavel_Dagdas_GMI_ID794_onbead_dig_30per_26_mcherry_ATG8E_TYMV_mut.raw
44087		AT4G13940.1; AT3G23810.1	S-adenosyl-L-homocysteine hydrolase | S-adenosyl-l-homocysteine (SAH) hydrolase 2	00238; 00238																										ü			FDNLYGCR	212.903	212.903	1	1.31745e+06	High			C7(Methylthio)	31	0	2	HCD	517.216	1033.42	0.708832	8.35243	74.6413	-60	36804	20220706_E3_RSLC1_Clavel_Dagdas_GMI_ID794_onbead_dig_30per_26_mcherry_ATG8E_TYMV_mut.raw
44088		AT3G18780.2	actin 2	00098; 00098																										ü			IAPEEHPVLLTEAPLNPK	150.367	150.367	1	5.95347e+07	High				21	0	3	HCD	656.698	1968.08	0.198322	0	74.6394	-60	36803	20220706_E3_RSLC1_Clavel_Dagdas_GMI_ID794_onbead_dig_30per_26_mcherry_ATG8E_TYMV_mut.raw
44089		AT5G61500.1	autophagy 3 (APG3)	00220																										ü			MLLQPELVMEDVSQDHAR	414.772	414.772	1	1.0378e+08	High		M1(Oxidation): 100; M9(Oxidation): 100	M1(Oxidation); M9(Oxidation)	210	0	3	HCD	715.01	2143.02	0.137317	0	74.5887	-45	36778	20220706_E3_RSLC1_Clavel_Dagdas_GMI_ID794_onbead_dig_30per_26_mcherry_ATG8E_TYMV_mut.raw
44090		AT5G14740.2	carbonic anhydrase 2	00067; 00067																										ü			YETNPALYGELAK	294.754	294.754	1	3.71183e+08	High				118	0	2	HCD	734.871	1468.73	1.99864	0	74.585	-45	36776	20220706_E3_RSLC1_Clavel_Dagdas_GMI_ID794_onbead_dig_30per_26_mcherry_ATG8E_TYMV_mut.raw
44091		AT5G61500.1	autophagy 3 (APG3)	00121																										ü			EEDNLPSMDALDINEK	181.786	181.786	1	2.44389e+06	High		M8(Oxidation): 100	M8(Oxidation)	126	0	3	HCD	616.943	1848.81	-1.39015	0	74.5648	-60	36766	20220706_E3_RSLC1_Clavel_Dagdas_GMI_ID794_onbead_dig_30per_26_mcherry_ATG8E_TYMV_mut.raw
44092		AT3G26650.1; AT1G12900.1	glyceraldehyde 3-phosphate dehydrogenase A subunit | glyceraldehyde 3-phosphate dehydrogenase A subunit 2	00313; 00316																										ü			TFAEEVNAAFR	315.882	315.882	1	3.36876e+06	High		N7(Deamidated): 100	N7(Deamidated)	72	0	2	HCD	628.301	1255.59	-0.442212	16.7906	74.5592	-60	36763	20220706_E3_RSLC1_Clavel_Dagdas_GMI_ID794_onbead_dig_30per_26_mcherry_ATG8E_TYMV_mut.raw
44093		AT5G48570.1	FKBP-type peptidyl-prolyl cis-trans isomerase family protein	00104																										ü			GWDLGIK	160.197	160.197	1	1.999e+06	High				18	0	2	HCD	394.718	788.429	-0.92129	25.5012	74.5573	-60	36762	20220706_E3_RSLC1_Clavel_Dagdas_GMI_ID794_onbead_dig_30per_26_mcherry_ATG8E_TYMV_mut.raw
44094		AT1G74470.1	Pyridine nucleotide-disulphide oxidoreductase family protein	00423																										ü			MTFDSYLYK	229.752	229.752	1	3.49467e+06	High		M1(Oxidation): 100	M1(Oxidation)	67	0	2	HCD	592.271	1183.53	0.285109	0	74.5218	-60	36744	20220706_E3_RSLC1_Clavel_Dagdas_GMI_ID794_onbead_dig_30per_26_mcherry_ATG8E_TYMV_mut.raw
44095		ATCG00120.1	ATP synthase subunit alpha	00254																										ü			EQHTLIIYDDLSK	215.023	215.023	1	2.79021e+06	High				80	0	3	HCD	525.606	1574.8	-0.834954	0	74.4951	-75	36731	20220706_E3_RSLC1_Clavel_Dagdas_GMI_ID794_onbead_dig_30per_26_mcherry_ATG8E_TYMV_mut.raw
44096		AT1G32060.1	phosphoribulokinase	00293																										ü			LTCSYPGIK	175.593	175.593	1	2.81739e+06	High			C3(Methylthio)	37	0	2	HCD	514.251	1027.49	-0.949873	0	74.4715	-60	36719	20220706_E3_RSLC1_Clavel_Dagdas_GMI_ID794_onbead_dig_30per_26_mcherry_ATG8E_TYMV_mut.raw
44097		AT5G61500.1	autophagy 3 (APG3)	00121																										ü			EEDNLPSMDALDINEK	227.661	227.661	1	6.9655e+06	High		M8(Oxidation): 100	M8(Oxidation)	125	0	3	HCD	616.943	1848.82	-0.596146	0	74.4501	-75	36708	20220706_E3_RSLC1_Clavel_Dagdas_GMI_ID794_onbead_dig_30per_26_mcherry_ATG8E_TYMV_mut.raw
44098		AT1G13440.1; AT3G04120.1	glyceraldehyde-3-phosphate dehydrogenase C2 | glyceraldehyde-3-phosphate dehydrogenase C subunit 1	00077; 00077																										ü			PVTVFGIR	226.919	226.919	1	3.03846e+06	High				25	0	2	HCD	444.769	888.531	0.886655	21.1436	74.4482	-75	36707	20220706_E3_RSLC1_Clavel_Dagdas_GMI_ID794_onbead_dig_30per_26_mcherry_ATG8E_TYMV_mut.raw
44099		AT5G45510.1	Leucine-rich repeat (LRR) family protein	00799																										ü			LPIFQDSAVAAK	389.733	389.733	1	4.97462e+07	High				36	0	2	HCD	630.353	1259.7	-0.0804839	19.5744	74.4359	-60	36701	20220706_E3_RSLC1_Clavel_Dagdas_GMI_ID794_onbead_dig_30per_26_mcherry_ATG8E_TYMV_mut.raw
44100		AT3G09840.1	cell division cycle 48	00243																										ü			GILLYGPPGSGK	185.412	185.412	1	4.58427e+06	High				63	0	2	HCD	579.831	1158.65	1.9709	17.0651	74.4191	-45	36693	20220706_E3_RSLC1_Clavel_Dagdas_GMI_ID794_onbead_dig_30per_26_mcherry_ATG8E_TYMV_mut.raw
44101		AT3G11130.1	Clathrin, heavy chain	00002																										ü			AAANAPIIMK	396.949	396.949	1	5.8512e+08	High		M9(Oxidation): 100	N-Term(Prot)(Acetyl); M9(Oxidation)	28	0	2	HCD	529.289	1057.57	-0.843296	0	74.3896	-60	36678	20220706_E3_RSLC1_Clavel_Dagdas_GMI_ID794_onbead_dig_30per_26_mcherry_ATG8E_TYMV_mut.raw
44102		AT2G25430.1	epsin N-terminal homology (ENTH) domain-containing protein / clathrin assembly protein-related	00409																										ü			ALPPPENYTPPPPPEPEPQPEK	268.235	268.235	1	1.43816e+07	High				171	0	3	HCD	807.737	2421.2	-0.0676847	0	74.375	-45	36670	20220706_E3_RSLC1_Clavel_Dagdas_GMI_ID794_onbead_dig_30per_26_mcherry_ATG8E_TYMV_mut.raw
44103		AT5G61500.1	autophagy 3 (APG3)	00220																										ü			MLLQPELVMEDVSQDHAR	695.528	695.528	1	1.60326e+09	High		M1(Oxidation): 100; M9(Oxidation): 100	M1(Oxidation); M9(Oxidation)	209	0	3	HCD	715.01	2143.02	-0.285668	1.35438	74.3021	-60	36633	20220706_E3_RSLC1_Clavel_Dagdas_GMI_ID794_onbead_dig_30per_26_mcherry_ATG8E_TYMV_mut.raw
44104		AT5G61500.1	autophagy 3 (APG3)	00119																										ü			GKEEDNLPSMDALDINEK	441.287	441.287	1	3.29029e+09	High		M10(Oxidation): 100	M10(Oxidation)	120	1	3	HCD	678.649	2033.93	-0.370657	0.475601	74.2714	-75	36617	20220706_E3_RSLC1_Clavel_Dagdas_GMI_ID794_onbead_dig_30per_26_mcherry_ATG8E_TYMV_mut.raw
44105		AT5G61500.1	autophagy 3 (APG3)	00220																										ü			MLLQPELVMEDVSQDHAR	412.3	412.3	1	1.0378e+08	High		M1(Oxidation): 100; M9(Oxidation): 100	M1(Oxidation); M9(Oxidation)	210	0	3	HCD	715.01	2143.02	-0.199326	17.0419	74.2482	-45	36606	20220706_E3_RSLC1_Clavel_Dagdas_GMI_ID794_onbead_dig_30per_26_mcherry_ATG8E_TYMV_mut.raw
44106		AT5G61500.1	autophagy 3 (APG3)	00210																										ü			VWLTGYDESR	306.749	306.749	1	7.28327e+07	High				123	0	2	HCD	613.296	1225.59	0.224453	38.2814	74.2433	-45	36603	20220706_E3_RSLC1_Clavel_Dagdas_GMI_ID794_onbead_dig_30per_26_mcherry_ATG8E_TYMV_mut.raw
44107		AT5G61500.1	autophagy 3 (APG3)	00194																										ü			TYDLSITYDK	273.327	273.327	1	1.65962e+08	High				48	0	2	HCD	609.797	1218.59	-1.26294	0	74.2414	-45	36602	20220706_E3_RSLC1_Clavel_Dagdas_GMI_ID794_onbead_dig_30per_26_mcherry_ATG8E_TYMV_mut.raw
44108	ü	cont_P15636	Protease 1 OS=Achromobacter lyticus PE=1 SV=1	00435																										ü			VFTSWTGGGAAASR	336.745	336.745	1	1.08777e+11	High				99	0	2	HCD	684.339	1367.67	-0.118008	0	74.1529	-45	36557	20220706_E3_RSLC1_Clavel_Dagdas_GMI_ID794_onbead_dig_30per_26_mcherry_ATG8E_TYMV_mut.raw
44109		AT3G11130.1	Clathrin, heavy chain	00002																										ü			AAANAPIIMK	452.634	452.634	1	3.92523e+08	High		M9(Oxidation): 100	N-Term(Prot)(Acetyl); M9(Oxidation)	28	0	2	HCD	529.288	1057.57	-1.41625	0	74.1103	-45	36535	20220706_E3_RSLC1_Clavel_Dagdas_GMI_ID794_onbead_dig_30per_26_mcherry_ATG8E_TYMV_mut.raw
44110	ü	cont_P35527	Keratin, type I cytoskeletal 9 OS=Homo sapiens GN=KRT9 PE=1 SV=3	00234																										ü			MTLDDFR	175.226	175.226	1	2.86124e+08	High				86	0	2	HCD	449.21	897.412	-1.3722	21.2521	74.041	-60	36500	20220706_E3_RSLC1_Clavel_Dagdas_GMI_ID794_onbead_dig_30per_26_mcherry_ATG8E_TYMV_mut.raw
44111		AT5G64040.1	photosystem I reaction center subunit PSI-N, chloroplast, putative / PSI-N, putative (PSAN)	00163																										ü			CGSNVFWK	186.901	186.901	1	4.22813e+06	High			C1(Methylthio)	31	0	2	HCD	493.714	986.421	-1.51802	62.9208	73.997	-60	36478	20220706_E3_RSLC1_Clavel_Dagdas_GMI_ID794_onbead_dig_30per_26_mcherry_ATG8E_TYMV_mut.raw
44112		AT5G14740.2	carbonic anhydrase 2	00113; 00113																										ü			NIANMVPPFDK	355.751	355.751	1	3.267e+08	High		M5(Oxidation): 100	M5(Oxidation)	65	0	2	HCD	631.315	1261.62	-1.37739	0	73.9855	-45	36472	20220706_E3_RSLC1_Clavel_Dagdas_GMI_ID794_onbead_dig_30per_26_mcherry_ATG8E_TYMV_mut.raw
44113		AT2G45170.1_x000D_; at2g45170_x000D_; AT2G45170.2	AUTOPHAGY 8E<|>ATG8e OS=Arabidopsis thaliana (Thale cress)<|>AUTOPHAGY 8E	00041																										ü			SEVPNIDK	161.772	161.772	1	0	Unknown				16	0	2	HCD	451.234	901.462	-0.978433	12.1161	73.9702	-75	36464	20220706_E3_RSLC1_Clavel_Dagdas_GMI_ID794_onbead_dig_30per_26_mcherry_ATG8E_TYMV_mut.raw
44114		AT3G18780.2	actin 2	00098; 00098																										ü			IAPEEHPVLLTEAPLNPK	319.802	319.802	1	2.1635e+07	High				21	0	3	HCD	656.699	1968.08	0.488009	0	73.945	-45	36451	20220706_E3_RSLC1_Clavel_Dagdas_GMI_ID794_onbead_dig_30per_26_mcherry_ATG8E_TYMV_mut.raw
44115		AT2G20760.1	Clathrin light chain protein	00134																										ü			NQIITEAEDFK	283.442	283.442	1	3.48825e+08	High				72	0	2	HCD	654.327	1307.65	-0.917863	0	73.9394	-45	36448	20220706_E3_RSLC1_Clavel_Dagdas_GMI_ID794_onbead_dig_30per_26_mcherry_ATG8E_TYMV_mut.raw
44116		AT5G45900.1	ThiF family protein	00510																										ü			HGAGPTSLSDDMQNLDINK	306.831	306.831	1	7.64864e+07	High				151	0	3	HCD	671.649	2012.93	-1.30679	0	73.884	-75	36420	20220706_E3_RSLC1_Clavel_Dagdas_GMI_ID794_onbead_dig_30per_26_mcherry_ATG8E_TYMV_mut.raw
44117		AT3G18780.2	actin 2	00098; 00098																										ü			IAPEEHPVLLTEAPLNPK	227.878	227.878	1	5.95347e+07	High				21	0	3	HCD	656.698	1968.08	0.396072	33.8211	73.8703	-60	36413	20220706_E3_RSLC1_Clavel_Dagdas_GMI_ID794_onbead_dig_30per_26_mcherry_ATG8E_TYMV_mut.raw
44118		AT4G34980.1	subtilisin-like serine protease 2	00337																										ü			NFPADAILGDGHR	273.571	273.571	1	9.41217e+07	High				100	0	3	HCD	461.565	1382.68	-0.530428	0	73.8167	-45	36386	20220706_E3_RSLC1_Clavel_Dagdas_GMI_ID794_onbead_dig_30per_26_mcherry_ATG8E_TYMV_mut.raw
44119		AT5G22060.1; AT3G44110.1	DNAJ homologue 2 | DNAJ homologue 3	00069; 00069																										ü			EIYDQYGEDALK	253.564	253.564	1	5.31451e+06	High				85	0	2	HCD	722.337	1443.67	1.93693	0	73.8111	-45	36383	20220706_E3_RSLC1_Clavel_Dagdas_GMI_ID794_onbead_dig_30per_26_mcherry_ATG8E_TYMV_mut.raw
44120		AT5G61500.1	autophagy 3 (APG3)	00220																										ü			MLLQPELVMEDVSQDHAR	658.61	658.61	1	1.0378e+08	High		M1(Oxidation): 100; M9(Oxidation): 100	M1(Oxidation); M9(Oxidation)	218	0	3	HCD	715.01	2143.02	0.319987	1.37849	73.8092	-45	36382	20220706_E3_RSLC1_Clavel_Dagdas_GMI_ID794_onbead_dig_30per_26_mcherry_ATG8E_TYMV_mut.raw
44121		AT5G61500.1	autophagy 3 (APG3)	00220																										ü			MLLQPELVMEDVSQDHAR	403.259	403.259	1	2.45464e+07	High		M1(Oxidation): 100; M9(Oxidation): 100	M1(Oxidation); M9(Oxidation)	202	0	4	HCD	536.509	2143.01	-1.1384	6.24481	73.7821	-60	36368	20220706_E3_RSLC1_Clavel_Dagdas_GMI_ID794_onbead_dig_30per_26_mcherry_ATG8E_TYMV_mut.raw
44122		AT3G02760.1	Class II aaRS and biotin synthetases superfamily protein	00847																										ü			ELSGSFVTLK	186.792	186.792	1	1.03377e+06	High				31	0	2	HCD	540.801	1080.59	0.312647	48.1765	73.7493	-60	36352	20220706_E3_RSLC1_Clavel_Dagdas_GMI_ID794_onbead_dig_30per_26_mcherry_ATG8E_TYMV_mut.raw
44123		AT4G13940.1	S-adenosyl-L-homocysteine hydrolase	00378																										ü			WVFPETK	171.933	171.933	1	2.96597e+06	High				39	0	2	HCD	453.739	906.471	-0.774643	31.2078	73.7456	-60	36350	20220706_E3_RSLC1_Clavel_Dagdas_GMI_ID794_onbead_dig_30per_26_mcherry_ATG8E_TYMV_mut.raw
44124		AT3G11130.1	Clathrin, heavy chain	00002																										ü			AAANAPIIMK	420.505	420.505	1	5.8512e+08	High		M9(Oxidation): 100	N-Term(Prot)(Acetyl); M9(Oxidation)	28	0	2	HCD	529.289	1057.57	-0.600604	0	73.6136	-60	36283	20220706_E3_RSLC1_Clavel_Dagdas_GMI_ID794_onbead_dig_30per_26_mcherry_ATG8E_TYMV_mut.raw
44125		AT3G08530.1	Clathrin, heavy chain	00107																										ü			SHQMPEQVVFWK	290.425	290.425	1	2.31728e+08	High				108	0	3	HCD	505.919	1515.74	-0.185889	0	73.6118	-60	36282	20220706_E3_RSLC1_Clavel_Dagdas_GMI_ID794_onbead_dig_30per_26_mcherry_ATG8E_TYMV_mut.raw
44126		AT5G61500.1	autophagy 3 (APG3)	00220																										ü			MLLQPELVMEDVSQDHAR	699.896	699.896	1	1.60326e+09	High		M1(Oxidation): 100; M9(Oxidation): 100	M1(Oxidation); M9(Oxidation)	220	0	3	HCD	715.01	2143.02	0.49525	0	73.53	-60	36241	20220706_E3_RSLC1_Clavel_Dagdas_GMI_ID794_onbead_dig_30per_26_mcherry_ATG8E_TYMV_mut.raw
44127	ü	cont_P35527	Keratin, type I cytoskeletal 9 OS=Homo sapiens GN=KRT9 PE=1 SV=3	00234																										ü			MTLDDFR	182.093	182.093	1	3.19334e+06	High				86	0	2	HCD	449.21	897.413	-0.547835	31.4465	73.5153	-45	36233	20220706_E3_RSLC1_Clavel_Dagdas_GMI_ID794_onbead_dig_30per_26_mcherry_ATG8E_TYMV_mut.raw
44128		AT1G09010.1	glycoside hydrolase family 2 protein	00330																										ü			IESVIDSVTGGR	297.859	297.859	1	2.23348e+07	High				50	0	2	HCD	616.828	1232.65	0.693546	32.8969	73.5135	-45	36232	20220706_E3_RSLC1_Clavel_Dagdas_GMI_ID794_onbead_dig_30per_26_mcherry_ATG8E_TYMV_mut.raw
44129		AT5G61500.1	autophagy 3 (APG3)	00119																										ü			GKEEDNLPSMDALDINEK	455.715	455.715	1	3.29029e+09	High		M10(Oxidation): 100	M10(Oxidation)	119	1	3	HCD	678.649	2033.93	-0.0887138	0	73.5018	-75	36226	20220706_E3_RSLC1_Clavel_Dagdas_GMI_ID794_onbead_dig_30per_26_mcherry_ATG8E_TYMV_mut.raw
44130		AT4G25630.1	fibrillarin 2	00280																										ü			KLQQEQFKPAEQVTLEPFER	221.676	221.676	1	901646	High				94	2	4	HCD	612.074	2445.27	-1.07072	0	73.4952	-60	36223	20220706_E3_RSLC1_Clavel_Dagdas_GMI_ID794_onbead_dig_30per_26_mcherry_ATG8E_TYMV_mut.raw
44131	ü	cont_P35527	Keratin, type I cytoskeletal 9 OS=Homo sapiens GN=KRT9 PE=1 SV=3	00234																										ü			MTLDDFR	185.339	185.339	1	9.84168e+07	High		M1(Oxidation): 100	M1(Oxidation)	70	0	2	HCD	457.207	913.407	-1.19068	35.0129	73.4896	-60	36220	20220706_E3_RSLC1_Clavel_Dagdas_GMI_ID794_onbead_dig_30per_26_mcherry_ATG8E_TYMV_mut.raw
44132		AT1G09010.1	glycoside hydrolase family 2 protein	00330																										ü			IESVIDSVTGGR	324.095	324.095	1	2.39177e+07	High				50	0	2	HCD	616.828	1232.65	0.594892	0	73.4877	-60	36219	20220706_E3_RSLC1_Clavel_Dagdas_GMI_ID794_onbead_dig_30per_26_mcherry_ATG8E_TYMV_mut.raw
44133	ü	cont_P02533	Keratin, type I cytoskeletal 14 OS=Homo sapiens GN=KRT14 PE=1 SV=4	00212; 00177																										ü			MSVEADINGLR	210.724	210.724	1	5.81788e+06	High				54	0	2	HCD	602.803	1204.6	0.123221	37.5162	73.4817	-45	36216	20220706_E3_RSLC1_Clavel_Dagdas_GMI_ID794_onbead_dig_30per_26_mcherry_ATG8E_TYMV_mut.raw
44134		ATCG00120.1	ATP synthase subunit alpha	00108																										ü			VINALANPIDGR	242.415	242.415	1	3.65428e+06	High		N3(Deamidated): 100	N3(Deamidated)	35	0	2	HCD	627.347	1253.69	2.08936	11.5566	73.4799	-45	36215	20220706_E3_RSLC1_Clavel_Dagdas_GMI_ID794_onbead_dig_30per_26_mcherry_ATG8E_TYMV_mut.raw
44135		AT5G61500.1	autophagy 3 (APG3)	00194																										ü			TYDLSITYDK	328.699	328.699	1	1.65962e+08	High				48	0	2	HCD	609.797	1218.59	-1.35123	8.67729	73.4742	-45	36212	20220706_E3_RSLC1_Clavel_Dagdas_GMI_ID794_onbead_dig_30per_26_mcherry_ATG8E_TYMV_mut.raw
44136		AT1G62380.1	ACC oxidase 2	00007																										ü			FPVVDLSK	158.465	158.465	1	4.22257e+06	High				19	0	2	HCD	452.76	904.513	-0.714449	24.2994	73.4645	-75	36207	20220706_E3_RSLC1_Clavel_Dagdas_GMI_ID794_onbead_dig_30per_26_mcherry_ATG8E_TYMV_mut.raw
44137	ü	cont_P04264	Keratin, type II cytoskeletal 1 OS=Homo sapiens GN=KRT1 PE=1 SV=6	00258																										ü			NMQDMVEDYR	266.148	266.148	1	2.05735e+08	High				47	0	2	HCD	650.77	1300.53	1.73662	0	73.4386	-45	36194	20220706_E3_RSLC1_Clavel_Dagdas_GMI_ID794_onbead_dig_30per_26_mcherry_ATG8E_TYMV_mut.raw
44138	ü	cont_P02533	Keratin, type I cytoskeletal 14 OS=Homo sapiens GN=KRT14 PE=1 SV=4	00212; 00177																										ü			MSVEADINGLR	277.867	277.867	1	3.30872e+06	High				52	0	2	HCD	602.803	1204.6	-1.09171	0	73.4078	-60	36179	20220706_E3_RSLC1_Clavel_Dagdas_GMI_ID794_onbead_dig_30per_26_mcherry_ATG8E_TYMV_mut.raw
44139		AT1G62030.1	Cysteine/Histidine-rich C1 domain family protein	00393																										ü			ELEGILEEDEK	283.114	283.114	1	6.42787e+06	High				53	0	2	HCD	652.316	1303.62	-1.55797	27.9188	73.395	-45	36172	20220706_E3_RSLC1_Clavel_Dagdas_GMI_ID794_onbead_dig_30per_26_mcherry_ATG8E_TYMV_mut.raw
44140	ü	cont_P15636	Protease 1 OS=Achromobacter lyticus PE=1 SV=1	00435																										ü			VFTSWTGGGAAASR	322.866	322.866	1	1.08777e+11	High				93	0	2	HCD	684.338	1367.67	-0.998627	8.06655	73.3876	-45	36168	20220706_E3_RSLC1_Clavel_Dagdas_GMI_ID794_onbead_dig_30per_26_mcherry_ATG8E_TYMV_mut.raw
44141		AT3G11130.1	Clathrin, heavy chain	00002																										ü			AAANAPIIMK	272.996	272.996	1	3.92523e+08	High		M9(Oxidation): 100	N-Term(Prot)(Acetyl); M9(Oxidation)	28	0	2	HCD	529.289	1057.57	-0.711816	89.2963	73.3449	-45	36146	20220706_E3_RSLC1_Clavel_Dagdas_GMI_ID794_onbead_dig_30per_26_mcherry_ATG8E_TYMV_mut.raw
44142		AT3G01780.1	ARM repeat superfamily protein	00895																										ü			AELGEPVILR	270.801	270.801	1	1.71062e+06	High				4	0	2	HCD	548.822	1096.64	-0.294658	0	73.3247	-60	36136	20220706_E3_RSLC1_Clavel_Dagdas_GMI_ID794_onbead_dig_30per_26_mcherry_ATG8E_TYMV_mut.raw
44143		AT1G08800.1_x000D_; AT1G08800.2	Protein of unknown function, DUF593<|>Protein of unknown function, DUF593	00560																										ü			FQDSSLTPDFK	224.439	224.439	1	1.41838e+06	High				62	0	2	HCD	642.809	1284.61	0.468252	0	73.3113	-45	36129	20220706_E3_RSLC1_Clavel_Dagdas_GMI_ID794_onbead_dig_30per_26_mcherry_ATG8E_TYMV_mut.raw
44144		AT5G08680.1	ATP synthase alpha/beta family protein	00153																										ü			VLNTGAPITVPVGR	236.293	236.293	1	5.19773e+06	High				3	0	2	HCD	697.411	1393.82	-0.447837	0	73.3075	-45	36127	20220706_E3_RSLC1_Clavel_Dagdas_GMI_ID794_onbead_dig_30per_26_mcherry_ATG8E_TYMV_mut.raw
44145		AT4G05180.1	photosystem II subunit Q-2	00089																										ü			VGGPPLPSGGLPGTDNSDQAR	193.573	193.573	1	2.92538e+06	High				100	0	3	HCD	664.664	1991.98	0.282445	0	73.2871	-60	36117	20220706_E3_RSLC1_Clavel_Dagdas_GMI_ID794_onbead_dig_30per_26_mcherry_ATG8E_TYMV_mut.raw
44146	ü	cont_P35527	Keratin, type I cytoskeletal 9 OS=Homo sapiens GN=KRT9 PE=1 SV=3	00234																										ü			MTLDDFR	180.623	180.623	1	2.86124e+08	High				86	0	2	HCD	449.21	897.413	-0.748197	47.8562	73.2833	-60	36115	20220706_E3_RSLC1_Clavel_Dagdas_GMI_ID794_onbead_dig_30per_26_mcherry_ATG8E_TYMV_mut.raw
44147		AT3G05060.1	NOP56-like pre RNA processing ribonucleoprotein	00435																										ü			TYNTAADSLLGETSAK	323.626	323.626	1	4.08465e+06	Medium				118	0	2	HCD	821.403	1641.8	1.40998	0	73.2263	-45	36087	20220706_E3_RSLC1_Clavel_Dagdas_GMI_ID794_onbead_dig_30per_26_mcherry_ATG8E_TYMV_mut.raw
44148		AT5G14740.2	carbonic anhydrase 2	00113; 00113																										ü			NIANMVPPFDK	290.909	290.909	1	3.267e+08	High		M5(Oxidation): 100	M5(Oxidation)	68	0	2	HCD	631.316	1261.63	0.376131	0	73.2225	-45	36085	20220706_E3_RSLC1_Clavel_Dagdas_GMI_ID794_onbead_dig_30per_26_mcherry_ATG8E_TYMV_mut.raw
44149		AT2G45170.1_x000D_; at2g45170_x000D_; AT2G45170.2	AUTOPHAGY 8E<|>ATG8e OS=Arabidopsis thaliana (Thale cress)<|>AUTOPHAGY 8E	00041																										ü			SEVPNIDK	219.707	219.707	1	0	Unknown				17	0	2	HCD	451.235	901.462	-0.289579	5.42323	73.2128	-75	36080	20220706_E3_RSLC1_Clavel_Dagdas_GMI_ID794_onbead_dig_30per_26_mcherry_ATG8E_TYMV_mut.raw
44150		AT5G04140.2	glutamate synthase 1	00240																										ü			EVPVNVPIVGK	188.134	188.134	1	1.48084e+06	High				8	0	2	HCD	575.844	1150.68	-1.37888	53.7676	73.168	-60	36059	20220706_E3_RSLC1_Clavel_Dagdas_GMI_ID794_onbead_dig_30per_26_mcherry_ATG8E_TYMV_mut.raw
44151	ü	cont_P04264	Keratin, type II cytoskeletal 1 OS=Homo sapiens GN=KRT1 PE=1 SV=6	00278; 00286																										ü			TNAENEFVTIK	350.412	350.412	1	1.36579e+07	High		N2(Deamidated): 100	N2(Deamidated)	69	0	2	HCD	633.815	1266.62	1.67019	34.913	73.134	-60	36042	20220706_E3_RSLC1_Clavel_Dagdas_GMI_ID794_onbead_dig_30per_26_mcherry_ATG8E_TYMV_mut.raw
44152		AT3G08530.1	Clathrin, heavy chain	00107																										ü			SHQMPEQVVFWK	175.621	175.621	1	4.64821e+07	High		M4(Oxidation): 100	M4(Oxidation)	151	0	3	HCD	511.25	1531.74	-0.764688	0	73.1321	-60	36041	20220706_E3_RSLC1_Clavel_Dagdas_GMI_ID794_onbead_dig_30per_26_mcherry_ATG8E_TYMV_mut.raw
44153		AT5G49910.1; AT4G24280.1	chloroplast heat shock protein 70-2 | chloroplast heat shock protein 70-1	00236; 00236																										ü			IAGLEVLR	243.369	243.369	1	8.68715e+06	High				12	0	2	HCD	435.774	870.541	0.207292	0	73.1302	-60	36040	20220706_E3_RSLC1_Clavel_Dagdas_GMI_ID794_onbead_dig_30per_26_mcherry_ATG8E_TYMV_mut.raw
44154		AT5G45900.1	ThiF family protein	00510																										ü			HGAGPTSLSDDMQNLDINK	245.457	245.457	1	7.64864e+07	High				169	0	3	HCD	671.65	2012.93	0.161056	4.03769	73.1013	-75	36025	20220706_E3_RSLC1_Clavel_Dagdas_GMI_ID794_onbead_dig_30per_26_mcherry_ATG8E_TYMV_mut.raw
44155		AT4G32285.2_x000D_; AT4G32285.1	ENTH/ANTH/VHS superfamily protein<|>ENTH/ANTH/VHS superfamily protein	00512																										ü			QHVSTSELTGGSSSSVALPLPGK	424.25	424.25	1	5.43161e+07	Medium				96	0	3	HCD	747.057	2239.16	-0.278327	3.41737	73.038	-60	35994	20220706_E3_RSLC1_Clavel_Dagdas_GMI_ID794_onbead_dig_30per_26_mcherry_ATG8E_TYMV_mut.raw
44156		AT3G08530.1	Clathrin, heavy chain	00107																										ü			SHQMPEQVVFWK	304.105	304.105	1	1.98143e+07	High				105	0	2	HCD	758.375	1515.74	0.617482	0	73.0301	-45	35990	20220706_E3_RSLC1_Clavel_Dagdas_GMI_ID794_onbead_dig_30per_26_mcherry_ATG8E_TYMV_mut.raw
44157		AT5G61500.1	autophagy 3 (APG3)	00220																										ü			MLLQPELVMEDVSQDHAR	579.795	579.795	1	1.0378e+08	High		M1(Oxidation): 100; M9(Oxidation): 100	M1(Oxidation); M9(Oxidation)	210	0	3	HCD	715.01	2143.02	-0.00950323	8.28132	73.0282	-45	35989	20220706_E3_RSLC1_Clavel_Dagdas_GMI_ID794_onbead_dig_30per_26_mcherry_ATG8E_TYMV_mut.raw
44158		AT4G34980.1	subtilisin-like serine protease 2	00337																										ü			NFPADAILGDGHR	318.004	318.004	1	9.41217e+07	High				85	0	3	HCD	461.565	1382.68	-0.3195	3.33733	73.0263	-45	35988	20220706_E3_RSLC1_Clavel_Dagdas_GMI_ID794_onbead_dig_30per_26_mcherry_ATG8E_TYMV_mut.raw
44159		AT4G32285.2_x000D_; AT4G32285.1	ENTH/ANTH/VHS superfamily protein<|>ENTH/ANTH/VHS superfamily protein	00512																										ü			QHVSTSELTGGSSSSVALPLPGK	480.055	480.055	1	1.55137e+08	High				97	0	3	HCD	747.057	2239.16	0.539638	0	73.0244	-45	35987	20220706_E3_RSLC1_Clavel_Dagdas_GMI_ID794_onbead_dig_30per_26_mcherry_ATG8E_TYMV_mut.raw
44160		AT5G61500.1	autophagy 3 (APG3)	00220																										ü			MLLQPELVMEDVSQDHAR	305.007	305.007	1	2.45464e+07	High		M1(Oxidation): 100; M9(Oxidation): 100	M1(Oxidation); M9(Oxidation)	209	0	4	HCD	536.509	2143.02	-0.328649	9.13981	73.002	-60	35977	20220706_E3_RSLC1_Clavel_Dagdas_GMI_ID794_onbead_dig_30per_26_mcherry_ATG8E_TYMV_mut.raw
44161		AT4G24190.1	Chaperone protein htpG family protein	00514																										ü			FWNEFGK	190.439	190.439	1	2.94073e+06	High				58	0	2	HCD	464.221	927.435	-0.667594	11.5715	72.9657	-60	35959	20220706_E3_RSLC1_Clavel_Dagdas_GMI_ID794_onbead_dig_30per_26_mcherry_ATG8E_TYMV_mut.raw
44162		AT5G02870.1	Ribosomal protein L4/L1 family	00267																										ü			LESIYGSFEK	234.554	234.554	1	5.25712e+06	High				41	0	2	HCD	586.798	1172.59	3.82372	15.9567	72.8784	-45	35915	20220706_E3_RSLC1_Clavel_Dagdas_GMI_ID794_onbead_dig_30per_26_mcherry_ATG8E_TYMV_mut.raw
44163		AT4G32285.2_x000D_; AT4G32285.1	ENTH/ANTH/VHS superfamily protein<|>ENTH/ANTH/VHS superfamily protein	00535																										ü			VNSHILALPAPDGTVQK	192.737	192.737	1	4.89221e+07	High		N2(Deamidated): 100	N2(Deamidated)	52	0	3	HCD	587.656	1760.95	0.0909453	36.1346	72.8594	-60	35906	20220706_E3_RSLC1_Clavel_Dagdas_GMI_ID794_onbead_dig_30per_26_mcherry_ATG8E_TYMV_mut.raw
44164		AT3G08530.1	Clathrin, heavy chain	00107																										ü			SHQMPEQVVFWK	282.674	282.674	1	2.31728e+08	High				104	0	3	HCD	505.918	1515.74	-1.2611	0	72.8575	-60	35905	20220706_E3_RSLC1_Clavel_Dagdas_GMI_ID794_onbead_dig_30per_26_mcherry_ATG8E_TYMV_mut.raw
44165		AT3G11130.1	Clathrin, heavy chain	00002																										ü			AAANAPIIMK	494.832	494.832	1	5.8512e+08	High		M9(Oxidation): 100	N-Term(Prot)(Acetyl); M9(Oxidation)	28	0	2	HCD	529.289	1057.57	-0.357727	0	72.8538	-60	35903	20220706_E3_RSLC1_Clavel_Dagdas_GMI_ID794_onbead_dig_30per_26_mcherry_ATG8E_TYMV_mut.raw
44166		AT2G20760.1	Clathrin light chain protein	00134																										ü			nqIITEAEDFKK	250.889	250.889	1	3.40129e+06	High		N1(Deamidated): 50; Q2(Deamidated): 50	Q2(Deamidated)	95	1	3	HCD	479.58	1436.73	-0.48849	18.1348	72.814	-60	35884	20220706_E3_RSLC1_Clavel_Dagdas_GMI_ID794_onbead_dig_30per_26_mcherry_ATG8E_TYMV_mut.raw
44167		AT5G26360.1	TCP-1/cpn60 chaperonin family protein	00382																										ü			DFINEVER	181.58	181.58	1	5.56996e+06	High				56	0	2	HCD	511.251	1021.49	-1.01502	0	72.7733	-45	35864	20220706_E3_RSLC1_Clavel_Dagdas_GMI_ID794_onbead_dig_30per_26_mcherry_ATG8E_TYMV_mut.raw
44168		AT5G61500.1	autophagy 3 (APG3)	00220																										ü			MLLQPELVMEDVSQDHAR	391.885	391.885	1	1.60326e+09	High		M1(Oxidation): 100; M9(Oxidation): 100	M1(Oxidation); M9(Oxidation)	223	0	3	HCD	715.013	2143.02	3.41278	9.58735	72.7488	-60	35852	20220706_E3_RSLC1_Clavel_Dagdas_GMI_ID794_onbead_dig_30per_26_mcherry_ATG8E_TYMV_mut.raw
44169	ü	cont_P04264	Keratin, type II cytoskeletal 1 OS=Homo sapiens GN=KRT1 PE=1 SV=6	00258																										ü			NMQDMVEDYR	219.298	219.298	1	1.62509e+08	High		M5(Oxidation): 99.76	M5(Oxidation)	47	0	2	HCD	658.763	1316.52	-3.77964	0	72.7313	-45	35843	20220706_E3_RSLC1_Clavel_Dagdas_GMI_ID794_onbead_dig_30per_26_mcherry_ATG8E_TYMV_mut.raw
44170		AT5G61500.1	autophagy 3 (APG3)	00119																										ü			GKEEDNLPSMDALDINEK	410.553	410.553	1	3.29029e+09	High		M10(Oxidation): 100	M10(Oxidation)	121	1	3	HCD	678.65	2033.93	0.553948	0	72.7179	-75	35836	20220706_E3_RSLC1_Clavel_Dagdas_GMI_ID794_onbead_dig_30per_26_mcherry_ATG8E_TYMV_mut.raw
44171		AT1G26630.1	Eukaryotic translation initiation factor 5A-1 (eIF-5A 1) protein	00112																										ü			DDLKLPTDDGLTAQMR	164.176	164.176	1	2.33453e+06	High		M15(Oxidation): 100	M15(Oxidation)	120	1	3	HCD	602.296	1804.87	0.158047	0.863469	72.6779	-75	35816	20220706_E3_RSLC1_Clavel_Dagdas_GMI_ID794_onbead_dig_30per_26_mcherry_ATG8E_TYMV_mut.raw
44172	ü	cont_P13645	Keratin, type I cytoskeletal 10 OS=Homo sapiens GN=KRT10 PE=1 SV=6	00258																										ü			VLDELTLTK	197.608	197.608	1	4.40336e+08	High				25	0	2	HCD	516.302	1031.6	-0.821789	60.303	72.6632	-60	35810	20220706_E3_RSLC1_Clavel_Dagdas_GMI_ID794_onbead_dig_30per_26_mcherry_ATG8E_TYMV_mut.raw
44173		AT3G08530.1; AT3G11130.1	Clathrin, heavy chain | Clathrin, heavy chain	01219; 01219																										ü			LYDEALYEAAK	324.225	324.225	1	2.33612e+08	High				78	0	2	HCD	643.319	1285.63	0.472279	0	72.6494	-45	35803	20220706_E3_RSLC1_Clavel_Dagdas_GMI_ID794_onbead_dig_30per_26_mcherry_ATG8E_TYMV_mut.raw
44174	ü	cont_P04264	Keratin, type II cytoskeletal 1 OS=Homo sapiens GN=KRT1 PE=1 SV=6	00258																										ü			NMQDMVEDYR	320.881	320.881	1	2.05735e+08	High				47	0	2	HCD	650.769	1300.53	0.0595455	49.4021	72.6457	-45	35801	20220706_E3_RSLC1_Clavel_Dagdas_GMI_ID794_onbead_dig_30per_26_mcherry_ATG8E_TYMV_mut.raw
44175		AT4G32285.2_x000D_; AT4G32285.1	ENTH/ANTH/VHS superfamily protein<|>ENTH/ANTH/VHS superfamily protein	00535																										ü			VNSHILALPAPDGTVQK	168.438	168.438	1	3.10321e+06	High		N2(Deamidated): 100	N2(Deamidated)	52	0	3	HCD	587.656	1760.95	-0.63345	3.32314	72.6397	-75	35798	20220706_E3_RSLC1_Clavel_Dagdas_GMI_ID794_onbead_dig_30per_26_mcherry_ATG8E_TYMV_mut.raw
44176		AT2G30950.1	FtsH extracellular protease family	00647																										ü			LVEVLLEK	284.085	284.085	1	1.44179e+06	High				22	0	2	HCD	471.797	942.586	-1.20114	0	72.6305	-60	35794	20220706_E3_RSLC1_Clavel_Dagdas_GMI_ID794_onbead_dig_30per_26_mcherry_ATG8E_TYMV_mut.raw
44177	ü	cont_P15636	Protease 1 OS=Achromobacter lyticus PE=1 SV=1	00435																										ü			VFTSWTGGGAAASR	330.687	330.687	1	1.08777e+11	High				112	0	2	HCD	684.338	1367.67	-0.807726	6.68452	72.6036	-45	35780	20220706_E3_RSLC1_Clavel_Dagdas_GMI_ID794_onbead_dig_30per_26_mcherry_ATG8E_TYMV_mut.raw
44178		AT2G30950.1	FtsH extracellular protease family	00647																										ü			LVEVLLEK	198.615	198.615	1	1.09663e+06	High				24	0	2	HCD	471.797	942.586	-0.553237	0	72.5976	-75	35777	20220706_E3_RSLC1_Clavel_Dagdas_GMI_ID794_onbead_dig_30per_26_mcherry_ATG8E_TYMV_mut.raw
44179		AT3G11130.1	Clathrin, heavy chain	00002																										ü			AAANAPIIMK	448.8	448.8	1	3.92523e+08	High		M9(Oxidation): 100	N-Term(Prot)(Acetyl); M9(Oxidation)	28	0	2	HCD	529.289	1057.57	-0.58396	0	72.5672	-45	35762	20220706_E3_RSLC1_Clavel_Dagdas_GMI_ID794_onbead_dig_30per_26_mcherry_ATG8E_TYMV_mut.raw
44180		AT4G32285.2_x000D_; AT4G32285.1	ENTH/ANTH/VHS superfamily protein<|>ENTH/ANTH/VHS superfamily protein	00512																										ü			QHVSTSELTGGSSSSVALPLPGK	191.181	191.181	1	3.8904e+06	High				96	0	4	HCD	560.545	2239.16	0.651272	30.5489	72.4974	-45	35728	20220706_E3_RSLC1_Clavel_Dagdas_GMI_ID794_onbead_dig_30per_26_mcherry_ATG8E_TYMV_mut.raw
44181		AT4G20850.1	tripeptidyl peptidase ii	01254																										ü			DQLADALYQK	231.289	231.289	1	2.00929e+06	High				66	0	2	HCD	582.799	1164.59	0.41411	0	72.4554	-45	35707	20220706_E3_RSLC1_Clavel_Dagdas_GMI_ID794_onbead_dig_30per_26_mcherry_ATG8E_TYMV_mut.raw
44182		AT5G14740.2	carbonic anhydrase 2	00113; 00113																										ü			NIANMVPPFDK	295.321	295.321	1	3.267e+08	High		M5(Oxidation): 100	M5(Oxidation)	66	0	2	HCD	631.316	1261.62	0.00143739	77.215	72.446	-45	35702	20220706_E3_RSLC1_Clavel_Dagdas_GMI_ID794_onbead_dig_30per_26_mcherry_ATG8E_TYMV_mut.raw
44183		AT2G45170.1_x000D_; at2g45170_x000D_; AT2G45170.2	AUTOPHAGY 8E<|>ATG8e OS=Arabidopsis thaliana (Thale cress)<|>AUTOPHAGY 8E	00041																										ü			SEVPNIDK	180.56	180.56	1	0	Unknown				16	0	2	HCD	451.235	901.462	-0.615805	7.28119	72.4382	-75	35698	20220706_E3_RSLC1_Clavel_Dagdas_GMI_ID794_onbead_dig_30per_26_mcherry_ATG8E_TYMV_mut.raw
44184		AT1G55490.1_x000D_; AT1G55490.2	chaperonin 60 beta<|>chaperonin 60 beta	00265																										ü			MSVEFDNCK	235.276	235.276	1	1.29643e+06	High			C8(Methylthio)	12	0	2	HCD	559.72	1118.43	0.288162	59.2944	72.4271	-60	35693	20220706_E3_RSLC1_Clavel_Dagdas_GMI_ID794_onbead_dig_30per_26_mcherry_ATG8E_TYMV_mut.raw
44185		AT4G38630.1	regulatory particle non-ATPase 10	00359																										ü			ELLASLPDESK	255.055	255.055	1	6.75418e+06	High				47	0	2	HCD	601.318	1201.63	-1.93316	32.0222	72.3756	-45	35667	20220706_E3_RSLC1_Clavel_Dagdas_GMI_ID794_onbead_dig_30per_26_mcherry_ATG8E_TYMV_mut.raw
44186		AT1G21630.1	Calcium-binding EF hand family protein	00678																										ü			LTIEEATFR	236.489	236.489	1	6.9895e+06	High				38	0	2	HCD	540.291	1079.57	1.58604	3.72643	72.3514	-60	35655	20220706_E3_RSLC1_Clavel_Dagdas_GMI_ID794_onbead_dig_30per_26_mcherry_ATG8E_TYMV_mut.raw
44187		AT4G13670.1	plastid transcriptionally active 5	00242																										ü			LFMDEDVETDK	239.183	239.183	1	8.54731e+06	High				60	0	2	HCD	671.298	1341.59	1.01654	78.3241	72.3043	-45	35632	20220706_E3_RSLC1_Clavel_Dagdas_GMI_ID794_onbead_dig_30per_26_mcherry_ATG8E_TYMV_mut.raw
44188		AT1G21630.1	Calcium-binding EF hand family protein	00678																										ü			LTIEEATFR	209.524	209.524	1	5.71266e+06	High				30	0	2	HCD	540.29	1079.57	0.34331	3.42514	72.2833	-75	35621	20220706_E3_RSLC1_Clavel_Dagdas_GMI_ID794_onbead_dig_30per_26_mcherry_ATG8E_TYMV_mut.raw
44189		AT4G32285.2_x000D_; AT4G32285.1	ENTH/ANTH/VHS superfamily protein<|>ENTH/ANTH/VHS superfamily protein	00512																										ü			QHVSTSELTGGSSSSVALPLPGK	376.041	376.041	1	5.43161e+07	Medium				100	0	3	HCD	747.056	2239.15	-0.838413	43.8529	72.2761	-60	35618	20220706_E3_RSLC1_Clavel_Dagdas_GMI_ID794_onbead_dig_30per_26_mcherry_ATG8E_TYMV_mut.raw
44190		AT4G32285.2_x000D_; AT4G32285.1	ENTH/ANTH/VHS superfamily protein<|>ENTH/ANTH/VHS superfamily protein	00512																										ü			QHVSTSELTGGSSSSVALPLPGK	508.37	508.37	1	1.55137e+08	High				97	0	3	HCD	747.057	2239.16	0.224876	19.5273	72.2541	-45	35607	20220706_E3_RSLC1_Clavel_Dagdas_GMI_ID794_onbead_dig_30per_26_mcherry_ATG8E_TYMV_mut.raw
44191		AT4G34980.1	subtilisin-like serine protease 2	00337																										ü			NFPADAILGDGHR	274.705	274.705	1	9.41217e+07	High				84	0	3	HCD	461.565	1382.68	-0.307163	19.5819	72.2522	-45	35606	20220706_E3_RSLC1_Clavel_Dagdas_GMI_ID794_onbead_dig_30per_26_mcherry_ATG8E_TYMV_mut.raw
44192		AT5G09590.1	mitochondrial HSO70 2	00613																										ü			EIEDAVADLR	251.188	251.188	1	7.86339e+06	High				73	0	2	HCD	565.788	1130.57	0.735294	33.8544	72.1911	-60	35575	20220706_E3_RSLC1_Clavel_Dagdas_GMI_ID794_onbead_dig_30per_26_mcherry_ATG8E_TYMV_mut.raw
44193		AT1G20760.1	Calcium-binding EF hand family protein	00103																										ü			INLSAIPAPR	161.018	161.018	1	2.85997e+06	High				10	0	2	HCD	526.316	1051.62	-1.78513	0	72.1481	-60	35553	20220706_E3_RSLC1_Clavel_Dagdas_GMI_ID794_onbead_dig_30per_26_mcherry_ATG8E_TYMV_mut.raw
44194		AT1G78630.1	Ribosomal protein L13 family protein	00227																										ü			PLDLPIR	178.313	178.313	1	6.01921e+06	High				10	0	2	HCD	412.255	823.502	-2.17889	16.1369	72.1126	-60	35535	20220706_E3_RSLC1_Clavel_Dagdas_GMI_ID794_onbead_dig_30per_26_mcherry_ATG8E_TYMV_mut.raw
44195		AT5G14740.2	carbonic anhydrase 2	00002																										ü			GNESYEDAIEALKK	308.326	308.326	1	2.08232e+07	High				108	1	3	HCD	522.926	1566.76	-0.821008	1.90887	72.0785	-75	35518	20220706_E3_RSLC1_Clavel_Dagdas_GMI_ID794_onbead_dig_30per_26_mcherry_ATG8E_TYMV_mut.raw
44196		AT2G25430.1	epsin N-terminal homology (ENTH) domain-containing protein / clathrin assembly protein-related	00531																										ü			QHVSTSQLTGGSASSVALPLPGK	153.168	153.168	1	2.03461e+07	Medium				76	0	3	HCD	741.396	2222.17	-1.91959	0	72.0718	-60	35515	20220706_E3_RSLC1_Clavel_Dagdas_GMI_ID794_onbead_dig_30per_26_mcherry_ATG8E_TYMV_mut.raw
44197		AT5G14740.2	carbonic anhydrase 2	00002																										ü			GNESYEDAIEALKK	332.613	332.613	1	7.41695e+07	High				94	1	3	HCD	522.926	1566.76	-1.28823	8.79107	72.0625	-60	35510	20220706_E3_RSLC1_Clavel_Dagdas_GMI_ID794_onbead_dig_30per_26_mcherry_ATG8E_TYMV_mut.raw
44198		AT1G09010.1	glycoside hydrolase family 2 protein	00345																										ü			INGEPIFIR	262.395	262.395	1	1.91037e+07	High				48	0	2	HCD	529.805	1058.6	2.94539	0	72.0606	-60	35509	20220706_E3_RSLC1_Clavel_Dagdas_GMI_ID794_onbead_dig_30per_26_mcherry_ATG8E_TYMV_mut.raw
44199		AT5G49910.1	chloroplast heat shock protein 70-2	00177																										ü			LDCPAIGK	224.751	224.751	1	1.00109e+07	High			C3(Methylthio)	29	0	2	HCD	431.711	862.415	-1.71408	30.2428	72.0337	-75	35495	20220706_E3_RSLC1_Clavel_Dagdas_GMI_ID794_onbead_dig_30per_26_mcherry_ATG8E_TYMV_mut.raw
44200		AT3G17390.1	S-adenosylmethionine synthetase family protein	00158																										ü			NGTCPWLRPDGK	250.102	250.102	1	3.32256e+06	High			C4(Methylthio)	108	1	3	HCD	463.885	1389.64	-0.761272	0	72.0231	-60	35490	20220706_E3_RSLC1_Clavel_Dagdas_GMI_ID794_onbead_dig_30per_26_mcherry_ATG8E_TYMV_mut.raw
44201		AT3G17390.1; AT2G36880.1_x000D_; AT2G36880.2	S-adenosylmethionine synthetase family protein | methionine adenosyltransferase 3<|>methionine adenosyltransferase 3	00188; 00188																										ü			VHTVLISTQHDETVTNDEIAADLK	234.792	234.792	1	2.92385e+06	High				145	0	4	HCD	663.089	2649.34	-0.507794	0	72.0077	-45	35482	20220706_E3_RSLC1_Clavel_Dagdas_GMI_ID794_onbead_dig_30per_26_mcherry_ATG8E_TYMV_mut.raw
44202		AT3G46780.1	plastid transcriptionally active 16	00148																										ü			RLNAVQSPFQDAESIAK	179.371	179.371	1	3.32279e+06	High				66	1	3	HCD	625.33	1873.98	-0.503086	27.4293	71.9905	-75	35473	20220706_E3_RSLC1_Clavel_Dagdas_GMI_ID794_onbead_dig_30per_26_mcherry_ATG8E_TYMV_mut.raw
44203		AT1G09010.1	glycoside hydrolase family 2 protein	00345																										ü			INGEPIFIR	256.376	256.376	1	1.83059e+07	High				41	0	2	HCD	529.803	1058.6	-0.973521	7.82195	71.9493	-75	35452	20220706_E3_RSLC1_Clavel_Dagdas_GMI_ID794_onbead_dig_30per_26_mcherry_ATG8E_TYMV_mut.raw
44204		AT5G61500.1	autophagy 3 (APG3)	00119																										ü			GKEEDNLPSMDALDINEK	484.625	484.625	1	3.29029e+09	High		M10(Oxidation): 100	M10(Oxidation)	119	1	3	HCD	678.649	2033.93	-0.0640085	0	71.9475	-75	35451	20220706_E3_RSLC1_Clavel_Dagdas_GMI_ID794_onbead_dig_30per_26_mcherry_ATG8E_TYMV_mut.raw
44205		AT3G08530.1; AT3G11130.1	Clathrin, heavy chain | Clathrin, heavy chain	01219; 01219																										ü			LYDEALYEAAK	365.839	365.839	1	2.98306e+07	High				78	0	2	HCD	643.319	1285.63	0.103801	0	71.9336	-60	35444	20220706_E3_RSLC1_Clavel_Dagdas_GMI_ID794_onbead_dig_30per_26_mcherry_ATG8E_TYMV_mut.raw
44206		AT2G39730.1	rubisco activase	00303																										ü			FYWAPTR	177.805	177.805	1	1.63456e+07	High				59	0	2	HCD	470.738	940.468	0.414322	0	71.8947	-60	35425	20220706_E3_RSLC1_Clavel_Dagdas_GMI_ID794_onbead_dig_30per_26_mcherry_ATG8E_TYMV_mut.raw
44207	ü	cont_P13645	Keratin, type I cytoskeletal 10 OS=Homo sapiens GN=KRT10 PE=1 SV=6	00258																										ü			VLDELTLTK	273.677	273.677	1	4.40336e+08	High				25	0	2	HCD	516.302	1031.6	-0.927837	24.3671	71.8891	-60	35422	20220706_E3_RSLC1_Clavel_Dagdas_GMI_ID794_onbead_dig_30per_26_mcherry_ATG8E_TYMV_mut.raw
44208		AT3G08530.1; AT3G11130.1	Clathrin, heavy chain | Clathrin, heavy chain	01219; 01219																										ü			LYDEALYEAAK	359.582	359.582	1	2.33612e+08	High				95	0	2	HCD	643.318	1285.63	-1.12961	0	71.8756	-45	35415	20220706_E3_RSLC1_Clavel_Dagdas_GMI_ID794_onbead_dig_30per_26_mcherry_ATG8E_TYMV_mut.raw
44209		AT5G49910.1	chloroplast heat shock protein 70-2	00177																										ü			LDCPAIGK	169.554	169.554	1	1.00109e+07	High			C3(Methylthio)	29	0	2	HCD	431.711	862.415	-1.71136	36.3844	71.8677	-75	35411	20220706_E3_RSLC1_Clavel_Dagdas_GMI_ID794_onbead_dig_30per_26_mcherry_ATG8E_TYMV_mut.raw
44210	ü	cont_P15636	Protease 1 OS=Achromobacter lyticus PE=1 SV=1	00435																										ü			VFTSWTGGGAAASR	305.067	305.067	1	1.08777e+11	High				101	0	2	HCD	684.339	1367.67	0.0971232	3.6083	71.831	-45	35393	20220706_E3_RSLC1_Clavel_Dagdas_GMI_ID794_onbead_dig_30per_26_mcherry_ATG8E_TYMV_mut.raw
44211		AT2G25430.1	epsin N-terminal homology (ENTH) domain-containing protein / clathrin assembly protein-related	00531																										ü			QHVSTSQLTGGSASSVALPLPGK	509.998	509.998	1	3.86006e+08	High				74	0	3	HCD	741.397	2222.18	-0.267988	0.428739	71.8292	-45	35392	20220706_E3_RSLC1_Clavel_Dagdas_GMI_ID794_onbead_dig_30per_26_mcherry_ATG8E_TYMV_mut.raw
44212		AT3G11130.1	Clathrin, heavy chain	00002																										ü			AAANAPIIMK	456.366	456.366	1	3.92523e+08	High		M9(Oxidation): 100	N-Term(Prot)(Acetyl); M9(Oxidation)	28	0	2	HCD	529.289	1057.57	-0.571682	0	71.7899	-45	35372	20220706_E3_RSLC1_Clavel_Dagdas_GMI_ID794_onbead_dig_30per_26_mcherry_ATG8E_TYMV_mut.raw
44213	ü	AT5G09810.1; cont_P60712	actin 7 | Actin, cytoplasmic 1 OS=Bos_taurus GN=ACTB PE=1 SV=1	00098; 00096																										ü			VAPEEHPVLLTEAPLNPK	252.518	252.518	1	7.63884e+07	High				31	0	3	HCD	652.027	1954.07	0.768068	0	71.7248	-60	35340	20220706_E3_RSLC1_Clavel_Dagdas_GMI_ID794_onbead_dig_30per_26_mcherry_ATG8E_TYMV_mut.raw
44214		AT3G11130.1	Clathrin, heavy chain	00002																										ü			AAANAPIIMK	396.641	396.641	1	5.8512e+08	High		M9(Oxidation): 100	N-Term(Prot)(Acetyl); M9(Oxidation)	29	0	2	HCD	529.289	1057.57	0.237409	0	71.721	-60	35338	20220706_E3_RSLC1_Clavel_Dagdas_GMI_ID794_onbead_dig_30per_26_mcherry_ATG8E_TYMV_mut.raw
44215		AT3G11830.1	TCP-1/cpn60 chaperonin family protein	00222																										ü			TFSYAGFEQQPK	193.074	193.074	1	7.52618e+06	High				80	0	2	HCD	701.835	1402.66	-0.407281	0	71.7076	-45	35331	20220706_E3_RSLC1_Clavel_Dagdas_GMI_ID794_onbead_dig_30per_26_mcherry_ATG8E_TYMV_mut.raw
44216		AT1G50250.1; AT5G42270.1	FTSH protease 1 | FtsH extracellular protease family	00493; 00481																										ü			DEISDALER	212.182	212.182	1	3.67119e+06	High				41	0	2	HCD	524.252	1047.5	0.464962	0	71.6815	-60	35318	20220706_E3_RSLC1_Clavel_Dagdas_GMI_ID794_onbead_dig_30per_26_mcherry_ATG8E_TYMV_mut.raw
44217		AT5G14740.2	carbonic anhydrase 2	00113; 00113																										ü			NIANMVPPFDK	324.927	324.927	1	3.267e+08	High		M5(Oxidation): 100	M5(Oxidation)	66	0	2	HCD	631.316	1261.62	0.110615	0	71.6629	-45	35309	20220706_E3_RSLC1_Clavel_Dagdas_GMI_ID794_onbead_dig_30per_26_mcherry_ATG8E_TYMV_mut.raw
44218		AT2G45170.1_x000D_; at2g45170_x000D_; AT2G45170.2	AUTOPHAGY 8E<|>ATG8e OS=Arabidopsis thaliana (Thale cress)<|>AUTOPHAGY 8E	00041																										ü			SEVPNIDK	188.37	188.37	1	0	Unknown				16	0	2	HCD	451.235	901.462	-0.670977	4.91368	71.6494	-75	35302	20220706_E3_RSLC1_Clavel_Dagdas_GMI_ID794_onbead_dig_30per_26_mcherry_ATG8E_TYMV_mut.raw
44219		AT3G08940.2	light harvesting complex photosystem II	00101																										ü			NLYGEVIGTR	213.239	213.239	1	6.6449e+06	High				35	0	2	HCD	561.301	1121.59	-0.316171	17.8439	71.5856	-45	35270	20220706_E3_RSLC1_Clavel_Dagdas_GMI_ID794_onbead_dig_30per_26_mcherry_ATG8E_TYMV_mut.raw
44220		AT5G09810.1	actin 7	00071																										ü			YPIEHGIVSNWDDMEK	233.84	233.84	1	2.67965e+06	High		M14(Oxidation): 100	M14(Oxidation)	182	0	3	HCD	650.296	1948.87	-0.609654	0	71.5634	-75	35258	20220706_E3_RSLC1_Clavel_Dagdas_GMI_ID794_onbead_dig_30per_26_mcherry_ATG8E_TYMV_mut.raw
44221		AT3G08940.2	light harvesting complex photosystem II	00101																										ü			NLYGEVIGTR	254.751	254.751	1	2.31857e+07	High				38	0	2	HCD	561.302	1121.6	0.881463	0	71.5474	-60	35250	20220706_E3_RSLC1_Clavel_Dagdas_GMI_ID794_onbead_dig_30per_26_mcherry_ATG8E_TYMV_mut.raw
44222		AT2G25430.1	epsin N-terminal homology (ENTH) domain-containing protein / clathrin assembly protein-related	00531																										ü			QHVSTSQLTGGSASSVALPLPGK	324.785	324.785	1	8.49897e+06	High				84	0	4	HCD	556.3	2222.18	0.142643	0	71.5395	-45	35246	20220706_E3_RSLC1_Clavel_Dagdas_GMI_ID794_onbead_dig_30per_26_mcherry_ATG8E_TYMV_mut.raw
44223		AT4G34980.1	subtilisin-like serine protease 2	00337																										ü			NFPADAILGDGHR	297.09	297.09	1	9.41217e+07	High				92	0	3	HCD	461.565	1382.68	-1.28835	0	71.4967	-45	35225	20220706_E3_RSLC1_Clavel_Dagdas_GMI_ID794_onbead_dig_30per_26_mcherry_ATG8E_TYMV_mut.raw
44224		AT3G60770.1	Ribosomal protein S13/S15	00028																										ü			TTPQDVDESICK	245.455	245.455	1	1.20459e+07	High			C11(Methylthio)	44	0	2	HCD	691.301	1381.59	-2.40852	0	71.493	-45	35223	20220706_E3_RSLC1_Clavel_Dagdas_GMI_ID794_onbead_dig_30per_26_mcherry_ATG8E_TYMV_mut.raw
44225		AT1G74470.1	Pyridine nucleotide-disulphide oxidoreductase family protein	00328																										ü			VALVGDAAGYVTK	285.889	285.889	1	3.89421e+06	High				41	0	2	HCD	632.351	1263.7	0.537072	34.214	71.412	-45	35182	20220706_E3_RSLC1_Clavel_Dagdas_GMI_ID794_onbead_dig_30per_26_mcherry_ATG8E_TYMV_mut.raw
44226		AT1G48920.1	nucleolin like 1	00407																										ü			GFDASLSEDDIK	305.768	305.768	1	3.12385e+06	High				57	0	2	HCD	648.801	1296.6	-0.00514745	0	71.4083	-45	35180	20220706_E3_RSLC1_Clavel_Dagdas_GMI_ID794_onbead_dig_30per_26_mcherry_ATG8E_TYMV_mut.raw
44227	ü	cont_P35527	Keratin, type I cytoskeletal 9 OS=Homo sapiens GN=KRT9 PE=1 SV=3	00322																										ü			TLNDMRQEYEQLIAK	158.896	158.896	1	3.49945e+07	High		M5(Oxidation): 100	M5(Oxidation)	136	1	3	HCD	623.312	1867.92	-0.288919	0	71.3899	-75	35170	20220706_E3_RSLC1_Clavel_Dagdas_GMI_ID794_onbead_dig_30per_26_mcherry_ATG8E_TYMV_mut.raw
44228		AT2G20760.1; AT3G51890.1	Clathrin light chain protein | Clathrin light chain protein	00187; 00176																										ü			AIAELIPR	182.205	182.205	1	1.3502e+09	High				14	0	2	HCD	441.774	882.54	-0.428846	57.8213	71.3679	-45	35159	20220706_E3_RSLC1_Clavel_Dagdas_GMI_ID794_onbead_dig_30per_26_mcherry_ATG8E_TYMV_mut.raw
44229		AT5G67360.1	Subtilase family protein	00584																										ü			PLLDIATGK	171.571	171.571	1	0	Unknown				16	0	2	HCD	464.278	927.549	-1.9997	64.2159	71.3525	-75	35151	20220706_E3_RSLC1_Clavel_Dagdas_GMI_ID794_onbead_dig_30per_26_mcherry_ATG8E_TYMV_mut.raw
44230		p999_x000D_; cont_P00029	mcherry<|>mCherry mCherry	00080; 00080																										ü			HPADIPDYLK	228.656	228.656	1	8.63604e+09	High				62	0	2	HCD	584.804	1168.6	1.36225	20.4274	71.3351	-60	35143	20220706_E3_RSLC1_Clavel_Dagdas_GMI_ID794_onbead_dig_30per_26_mcherry_ATG8E_TYMV_mut.raw
44231		AT3G45980.1; AT1G07790.1; AT2G37470.1; AT5G59910.1	Histone superfamily protein | Histone superfamily protein | Histone superfamily protein | Histone superfamily protein	00115; 00124; 00126; 00126; 00121																										ü			LVLPGELAK	227.013	227.013	1	3.89096e+06	High				3	0	2	HCD	470.297	939.587	-0.264707	26.0154	71.3295	-60	35140	20220706_E3_RSLC1_Clavel_Dagdas_GMI_ID794_onbead_dig_30per_26_mcherry_ATG8E_TYMV_mut.raw
44232		AT3G14067.1	Subtilase family protein	00689																										ü			NVGSNVDAVYEVGVK	380.832	380.832	1	1.81894e+08	High				95	0	2	HCD	775.398	1549.79	1.46495	31.1828	71.3141	-45	35132	20220706_E3_RSLC1_Clavel_Dagdas_GMI_ID794_onbead_dig_30per_26_mcherry_ATG8E_TYMV_mut.raw
44233		AT3G52300.1	ATP synthase D chain, mitochondrial	00081																										ü			EAYDSIEIPK	158.151	158.151	1	3.28985e+06	High				80	0	2	HCD	582.792	1164.58	-0.718212	68.2916	71.2884	-60	35119	20220706_E3_RSLC1_Clavel_Dagdas_GMI_ID794_onbead_dig_30per_26_mcherry_ATG8E_TYMV_mut.raw
44234		AT2G25430.1	epsin N-terminal homology (ENTH) domain-containing protein / clathrin assembly protein-related	00531																										ü			QHVSTSQLTGGSASSVALPLPGK	341.975	341.975	1	2.03461e+07	Medium				84	0	3	HCD	741.399	2222.18	2.29489	9.86462	71.2846	-60	35117	20220706_E3_RSLC1_Clavel_Dagdas_GMI_ID794_onbead_dig_30per_26_mcherry_ATG8E_TYMV_mut.raw
44235		AT4G25940.1	ENTH/ANTH/VHS superfamily protein	00031																										ü			DLDVAIVK	226.439	226.439	1	3.16237e+07	High				34	0	2	HCD	436.758	872.508	-0.322208	55.6141	71.2495	-60	35100	20220706_E3_RSLC1_Clavel_Dagdas_GMI_ID794_onbead_dig_30per_26_mcherry_ATG8E_TYMV_mut.raw
44236		AT2G38540.1	lipid transfer protein 1	00099																										ü			ACGVNIPYK	210.828	210.828	1	1.02699e+07	High			C2(Methylthio)	52	0	2	HCD	505.744	1010.48	1.43415	25.5134	71.2419	-60	35096	20220706_E3_RSLC1_Clavel_Dagdas_GMI_ID794_onbead_dig_30per_26_mcherry_ATG8E_TYMV_mut.raw
44237		AT3G48870.1; AT5G50920.1	Clp ATPase | CLPC homologue 1	00485; 00506																										ü			AIDLIDEAGSR	288.243	288.243	1	5.12116e+06	High				71	0	2	HCD	580.302	1159.6	0.96968	20.2624	71.2066	-60	35078	20220706_E3_RSLC1_Clavel_Dagdas_GMI_ID794_onbead_dig_30per_26_mcherry_ATG8E_TYMV_mut.raw
44238		AT3G48870.1; AT5G50920.1	Clp ATPase | CLPC homologue 1	00485; 00506																										ü			AIDLIDEAGSR	236.896	236.896	1	1.47389e+07	High				78	0	2	HCD	580.301	1159.6	-0.0827897	20.1525	71.1875	-45	35068	20220706_E3_RSLC1_Clavel_Dagdas_GMI_ID794_onbead_dig_30per_26_mcherry_ATG8E_TYMV_mut.raw
44239		AT1G62750.1	Translation elongation factor EFG/EF2 protein	00488																										ü			MDFPDPVIK	226.995	226.995	1	741996	High		M1(Oxidation): 100	M1(Oxidation)	70	0	2	HCD	539.268	1077.53	0.0872525	0	71.1724	-75	35061	20220706_E3_RSLC1_Clavel_Dagdas_GMI_ID794_onbead_dig_30per_26_mcherry_ATG8E_TYMV_mut.raw
44240		AT5G61500.1	autophagy 3 (APG3)	00119																										ü			GKEEDNLPSMDALDINEK	453.263	453.263	1	3.29029e+09	High		M10(Oxidation): 100	M10(Oxidation)	120	1	3	HCD	678.649	2033.93	-0.231992	0	71.1687	-75	35059	20220706_E3_RSLC1_Clavel_Dagdas_GMI_ID794_onbead_dig_30per_26_mcherry_ATG8E_TYMV_mut.raw
44241	ü	cont_P07477	Trypsin-1 OS=Homo sapiens GN=PRSS1 PE=1 SV=1	00103																										ü			TLNNDIMLIK	163.114	163.114	1	3.65741e+08	High		N3(Deamidated): 99.78; M7(Oxidation): 100	N3(Deamidated); M7(Oxidation)	38	0	2	HCD	596.317	1191.63	-1.24732	16.1535	71.1469	-45	35048	20220706_E3_RSLC1_Clavel_Dagdas_GMI_ID794_onbead_dig_30per_26_mcherry_ATG8E_TYMV_mut.raw
44242	ü	cont_P13645	Keratin, type I cytoskeletal 10 OS=Homo sapiens GN=KRT10 PE=1 SV=6	00258																										ü			VLDELTLTK	275.941	275.941	1	3.48062e+08	High				25	0	2	HCD	516.302	1031.6	-0.679575	0	71.1394	-45	35044	20220706_E3_RSLC1_Clavel_Dagdas_GMI_ID794_onbead_dig_30per_26_mcherry_ATG8E_TYMV_mut.raw
44243	ü	cont_P13645	Keratin, type I cytoskeletal 10 OS=Homo sapiens GN=KRT10 PE=1 SV=6	00258																										ü			VLDELTLTK	285.182	285.182	1	4.40336e+08	High				25	0	2	HCD	516.302	1031.6	-1.15249	25.2756	71.1102	-60	35029	20220706_E3_RSLC1_Clavel_Dagdas_GMI_ID794_onbead_dig_30per_26_mcherry_ATG8E_TYMV_mut.raw
44244		AT1G06950.1	translocon at the inner envelope membrane of chloroplasts 110	00076																										ü			ELTGLQPIVEK	255.95	255.95	1	8.99795e+06	High				16	0	2	HCD	613.853	1226.7	-1.04903	21.7244	71.0947	-45	35021	20220706_E3_RSLC1_Clavel_Dagdas_GMI_ID794_onbead_dig_30per_26_mcherry_ATG8E_TYMV_mut.raw
44245		AT3G52280.2	general transcription factor group E6	00251																										ü			ELGNEICHANDELEK	240.367	240.367	1	4.88676e+06	High			C7(Methylthio)	138	0	3	HCD	587.259	1759.76	0.273112	47.9763	71.0853	-75	35017	20220706_E3_RSLC1_Clavel_Dagdas_GMI_ID794_onbead_dig_30per_26_mcherry_ATG8E_TYMV_mut.raw
44246		AT1G06680.1	photosystem II subunit P-1	00116																										ü			EIEYPGQVLR	249.648	249.648	1	1.34196e+07	High				56	0	2	HCD	602.323	1203.64	1.02986	9.43387	71.0715	-60	35010	20220706_E3_RSLC1_Clavel_Dagdas_GMI_ID794_onbead_dig_30per_26_mcherry_ATG8E_TYMV_mut.raw
44247	ü	AT5G09810.1; cont_P60712	actin 7 | Actin, cytoplasmic 1 OS=Bos_taurus GN=ACTB PE=1 SV=1	00098; 00096																										ü			VAPEEHPVLLTEAPLNPK	228.894	228.894	1	2.58533e+07	High				31	0	3	HCD	652.027	1954.07	0.684656	42.6435	71.0578	-45	35003	20220706_E3_RSLC1_Clavel_Dagdas_GMI_ID794_onbead_dig_30per_26_mcherry_ATG8E_TYMV_mut.raw
44248		AT2G25430.1	epsin N-terminal homology (ENTH) domain-containing protein / clathrin assembly protein-related	00531																										ü			QHVSTSQLTGGSASSVALPLPGK	403.758	403.758	1	3.86006e+08	High				77	0	3	HCD	741.402	2222.19	6.74803	0	71.056	-45	35002	20220706_E3_RSLC1_Clavel_Dagdas_GMI_ID794_onbead_dig_30per_26_mcherry_ATG8E_TYMV_mut.raw
44249	ü	cont_P15636	Protease 1 OS=Achromobacter lyticus PE=1 SV=1	00435																										ü			VFTSWTGGGAAASR	331.473	331.473	1	1.08777e+11	High				103	0	2	HCD	684.339	1367.67	0.287673	2.38649	71.0522	-45	35000	20220706_E3_RSLC1_Clavel_Dagdas_GMI_ID794_onbead_dig_30per_26_mcherry_ATG8E_TYMV_mut.raw
44250		AT1G44770.1	unknown protein; BEST Arabidopsis thaliana protein match is: unknown protein (TAIR:AT5G49710.3); Has 81 Blast hits to 81 proteins in 17 species: Archae - 0; Bacteria - 0; Metazoa - 0; Fungi - 0; Plants - 81; Viruses - 0; Other Eukaryotes - 0 (source: NCBI BLink).	00112																										ü			QALSNGTQNQFPFKEPTEDDVK	354.183	354.183	1	1.97903e+07	High				198	1	3	HCD	831.735	2493.19	0.927585	0	71.0287	-60	34988	20220706_E3_RSLC1_Clavel_Dagdas_GMI_ID794_onbead_dig_30per_26_mcherry_ATG8E_TYMV_mut.raw
44251	ü	cont_P15636	Protease 1 OS=Achromobacter lyticus PE=1 SV=1	00236																										ü			SGTLACTGSLVNNTANDRK	363.553	363.553	1	1.04991e+08	High		N12(Deamidated): 100; N16(Deamidated): 100	C6(Methylthio); N12(Deamidated); N16(Deamidated)	128	1	3	HCD	657.303	1969.9	0.258433	0	71.0249	-60	34986	20220706_E3_RSLC1_Clavel_Dagdas_GMI_ID794_onbead_dig_30per_26_mcherry_ATG8E_TYMV_mut.raw
44252	ü	cont_P04264	Keratin, type II cytoskeletal 1 OS=Homo sapiens GN=KRT1 PE=1 SV=6	00418																										ü			QISNLQQSISDAEQR	238.349	238.349	1	1.78797e+08	High				96	0	3	HCD	572.955	1716.85	-0.148066	21.7983	71.0231	-60	34985	20220706_E3_RSLC1_Clavel_Dagdas_GMI_ID794_onbead_dig_30per_26_mcherry_ATG8E_TYMV_mut.raw
44253		AT5G58420.1	Ribosomal protein S4 (RPS4A) family protein	00234																										ü			PWVSLPK	223.365	223.365	1	3.69177e+06	High				14	0	2	HCD	413.744	826.482	-0.527939	0	71.0169	-45	34982	20220706_E3_RSLC1_Clavel_Dagdas_GMI_ID794_onbead_dig_30per_26_mcherry_ATG8E_TYMV_mut.raw
44254		AT3G11130.1	Clathrin, heavy chain	00002																										ü			AAANAPIIMK	417.473	417.473	1	3.92523e+08	High		M9(Oxidation): 100	N-Term(Prot)(Acetyl); M9(Oxidation)	31	0	2	HCD	529.29	1057.57	1.17176	34.1164	71.0076	-45	34977	20220706_E3_RSLC1_Clavel_Dagdas_GMI_ID794_onbead_dig_30per_26_mcherry_ATG8E_TYMV_mut.raw
44255		AT2G41680.1	NADPH-dependent thioredoxin reductase C	00421																										ü			FDITLTK	191.177	191.177	1	1.90196e+06	High				9	0	2	HCD	419.239	837.471	-0.925946	0	71.0001	-75	34974	20220706_E3_RSLC1_Clavel_Dagdas_GMI_ID794_onbead_dig_30per_26_mcherry_ATG8E_TYMV_mut.raw
44256		AT5G36230.1	ARM repeat superfamily protein	00286																										ü			LPDIEVVR	214.486	214.486	1	4.09991e+06	High				9	0	2	HCD	470.777	940.546	-0.123345	26.0514	70.9982	-75	34973	20220706_E3_RSLC1_Clavel_Dagdas_GMI_ID794_onbead_dig_30per_26_mcherry_ATG8E_TYMV_mut.raw
44257	ü	cont_P15636	Protease 1 OS=Achromobacter lyticus PE=1 SV=1	00236																										ü			SGTLACTGSLVNNTANDRK	358.538	358.538	1	6.92363e+07	High	X	N12(Deamidated): 99.86; N16(Deamidated): 100	C6(Methylthio); N12(Deamidated); N16(Deamidated)	120	1	3	HCD	657.303	1969.89	-0.670684	1.69402	70.9945	-75	34971	20220706_E3_RSLC1_Clavel_Dagdas_GMI_ID794_onbead_dig_30per_26_mcherry_ATG8E_TYMV_mut.raw
44258		AT5G61500.1	autophagy 3 (APG3)	00119																										ü			GKEEDNLPSMDALDINEK	153.427	153.427	1	4.5435e+07	High		M10(Oxidation): 100	M10(Oxidation)	134	1	3	HCD	678.651	2033.94	1.84147	0	70.9844	-60	34966	20220706_E3_RSLC1_Clavel_Dagdas_GMI_ID794_onbead_dig_30per_26_mcherry_ATG8E_TYMV_mut.raw
44259		AT4G13670.1	plastid transcriptionally active 5	00242																										ü			LFMDEDVETDKDEASTMK	375.5	375.5	1	2.29434e+07	High				147	1	3	HCD	701.974	2103.91	-1.44901	2.71088	70.9516	-75	34949	20220706_E3_RSLC1_Clavel_Dagdas_GMI_ID794_onbead_dig_30per_26_mcherry_ATG8E_TYMV_mut.raw
44260	ü	AT5G09810.1; cont_P60712	actin 7 | Actin, cytoplasmic 1 OS=Bos_taurus GN=ACTB PE=1 SV=1	00098; 00096																										ü			VAPEEHPVLLTEAPLNPK	246.505	246.505	1	7.63884e+07	High				31	0	3	HCD	652.027	1954.07	0.498935	31.0575	70.9472	-60	34947	20220706_E3_RSLC1_Clavel_Dagdas_GMI_ID794_onbead_dig_30per_26_mcherry_ATG8E_TYMV_mut.raw
44261		AT3G56130.1	biotin/lipoyl attachment domain-containing protein	00112																										ü			VGDFEMNLK	256.076	256.076	1	4.85628e+06	High				63	0	2	HCD	526.758	1052.51	0.74481	22.9616	70.9453	-60	34946	20220706_E3_RSLC1_Clavel_Dagdas_GMI_ID794_onbead_dig_30per_26_mcherry_ATG8E_TYMV_mut.raw
44262		AT3G11130.1	Clathrin, heavy chain	00002																										ü			AAANAPIIMK	418.123	418.123	1	5.8512e+08	High		M9(Oxidation): 100	N-Term(Prot)(Acetyl); M9(Oxidation)	29	0	2	HCD	529.289	1057.57	0.480246	6.38026	70.9378	-60	34942	20220706_E3_RSLC1_Clavel_Dagdas_GMI_ID794_onbead_dig_30per_26_mcherry_ATG8E_TYMV_mut.raw
44263		AT4G13670.1	plastid transcriptionally active 5	00144																										ü			EQIVEEVEEEEK	280.041	280.041	1	6.92867e+08	High				93	0	2	HCD	745.349	1489.69	0.101558	7.32069	70.9208	-45	34934	20220706_E3_RSLC1_Clavel_Dagdas_GMI_ID794_onbead_dig_30per_26_mcherry_ATG8E_TYMV_mut.raw
44264		AT3G09840.1	cell division cycle 48	00673																										ü			DVDIGALAK	208.501	208.501	1	2.32165e+06	High				29	0	2	HCD	451.253	901.498	-0.939448	43.5666	70.8993	-60	34923	20220706_E3_RSLC1_Clavel_Dagdas_GMI_ID794_onbead_dig_30per_26_mcherry_ATG8E_TYMV_mut.raw
44265		AT5G14740.2	carbonic anhydrase 2	00113; 00113																										ü			NIANMVPPFDK	346.426	346.426	1	3.267e+08	High		M5(Oxidation): 100	M5(Oxidation)	61	0	2	HCD	631.314	1261.62	-3.16719	21.1464	70.8837	-45	34915	20220706_E3_RSLC1_Clavel_Dagdas_GMI_ID794_onbead_dig_30per_26_mcherry_ATG8E_TYMV_mut.raw
44266		AT2G45170.1_x000D_; at2g45170_x000D_; AT2G45170.2	AUTOPHAGY 8E<|>ATG8e OS=Arabidopsis thaliana (Thale cress)<|>AUTOPHAGY 8E	00041																										ü			SEVPNIDK	162.856	162.856	1	0	Unknown				19	0	2	HCD	451.234	901.461	-1.60695	61.1749	70.8665	-75	34906	20220706_E3_RSLC1_Clavel_Dagdas_GMI_ID794_onbead_dig_30per_26_mcherry_ATG8E_TYMV_mut.raw
44267	ü	cont_Q06830	Peroxiredoxin-1 OS=Homo sapiens GN=PRDX1 PE=1 SV=1	00141																										ü			QITVNDLPVGR	213.976	213.976	1	4.27875e+06	High				25	0	2	HCD	606.341	1211.67	-0.211985	64.4313	70.8621	-60	34904	20220706_E3_RSLC1_Clavel_Dagdas_GMI_ID794_onbead_dig_30per_26_mcherry_ATG8E_TYMV_mut.raw
44268		ATCG00120.1	ATP synthase subunit alpha	00108																										ü			VINALANPIDGR	368.989	368.989	1	8.13484e+07	High				23	0	2	HCD	626.853	1252.7	-2.35022	0	70.847	-45	34897	20220706_E3_RSLC1_Clavel_Dagdas_GMI_ID794_onbead_dig_30per_26_mcherry_ATG8E_TYMV_mut.raw
44269		AT3G09840.1	cell division cycle 48	00673																										ü			DVDIGALAK	169.12	169.12	1	5.35164e+06	High				29	0	2	HCD	451.253	901.499	-0.125308	69.4878	70.7803	-75	34862	20220706_E3_RSLC1_Clavel_Dagdas_GMI_ID794_onbead_dig_30per_26_mcherry_ATG8E_TYMV_mut.raw
44270		AT4G34980.1	subtilisin-like serine protease 2	00337																										ü			NFPADAILGDGHR	223.42	223.42	1	9.41217e+07	High				92	0	3	HCD	461.566	1382.68	1.04096	12.6411	70.7088	-45	34826	20220706_E3_RSLC1_Clavel_Dagdas_GMI_ID794_onbead_dig_30per_26_mcherry_ATG8E_TYMV_mut.raw
44271		AT1G16720.1	high chlorophyll fluorescence phenotype 173	00501																										ü			SGLGYTIIRPGPLK	155.442	155.442	1	1.7939e+06	High				27	1	3	HCD	491.292	1471.86	-0.821822	4.78128	70.6525	-75	34797	20220706_E3_RSLC1_Clavel_Dagdas_GMI_ID794_onbead_dig_30per_26_mcherry_ATG8E_TYMV_mut.raw
44272		AT3G29360.1_x000D_; AT3G29360.2; AT5G15490.1	UDP-glucose 6-dehydrogenase family protein<|>UDP-glucose 6-dehydrogenase family protein | UDP-glucose 6-dehydrogenase family protein	00440; 00440; 00441																										ü			PAFVFDGR	212.828	212.828	1	4.65837e+07	High				44	0	2	HCD	454.735	908.462	-0.662713	30.4997	70.6443	-60	34793	20220706_E3_RSLC1_Clavel_Dagdas_GMI_ID794_onbead_dig_30per_26_mcherry_ATG8E_TYMV_mut.raw
44273		AT2G07698.1	ATPase, F1 complex, alpha subunit protein	00424																										ü			AVDSLVPIGR	292.252	292.252	1	1.03865e+07	High				14	0	2	HCD	513.8	1026.59	-0.777379	20.5278	70.6193	-45	34780	20220706_E3_RSLC1_Clavel_Dagdas_GMI_ID794_onbead_dig_30per_26_mcherry_ATG8E_TYMV_mut.raw
44274		AT3G29360.1_x000D_; AT3G29360.2; AT5G15490.1	UDP-glucose 6-dehydrogenase family protein<|>UDP-glucose 6-dehydrogenase family protein | UDP-glucose 6-dehydrogenase family protein	00440; 00440; 00441																										ü			PAFVFDGR	222.332	222.332	1	5.80665e+07	High				44	0	2	HCD	454.735	908.462	-0.527946	19.3799	70.6115	-75	34776	20220706_E3_RSLC1_Clavel_Dagdas_GMI_ID794_onbead_dig_30per_26_mcherry_ATG8E_TYMV_mut.raw
44275		AT5G60360.3	aleurain-like protease	00146																										ü			DWREDGIVSPVK	165.127	165.127	1	2.06992e+06	High				77	1	3	HCD	467.577	1400.72	0.397024	79.2931	70.6016	-60	34771	20220706_E3_RSLC1_Clavel_Dagdas_GMI_ID794_onbead_dig_30per_26_mcherry_ATG8E_TYMV_mut.raw
44276		AT5G45510.1	Leucine-rich repeat (LRR) family protein	00045																										ü			VLLVGEAGIGK	185.102	185.102	1	881412	High				6	0	2	HCD	528.326	1055.65	-0.383686	42.606	70.5978	-60	34769	20220706_E3_RSLC1_Clavel_Dagdas_GMI_ID794_onbead_dig_30per_26_mcherry_ATG8E_TYMV_mut.raw
44277		ATCG00120.1	ATP synthase subunit alpha	00129																										ü			LIESPAPGIISR	203.235	203.235	1	1.06983e+08	High				16	0	2	HCD	626.867	1252.73	0.572606	0	70.5861	-45	34763	20220706_E3_RSLC1_Clavel_Dagdas_GMI_ID794_onbead_dig_30per_26_mcherry_ATG8E_TYMV_mut.raw
44278		AT2G20760.1; AT3G51890.1	Clathrin light chain protein | Clathrin light chain protein	00187; 00176																										ü			AIAELIPR	213.926	213.926	1	1.3502e+09	High				14	0	2	HCD	441.774	882.54	-0.624627	50.1502	70.5786	-45	34759	20220706_E3_RSLC1_Clavel_Dagdas_GMI_ID794_onbead_dig_30per_26_mcherry_ATG8E_TYMV_mut.raw
44279		p999_x000D_; cont_P00029	mcherry<|>mCherry mCherry	00080; 00080																										ü			HPADIPDYLK	239.765	239.765	1	8.63604e+09	High				62	0	2	HCD	584.804	1168.6	1.0605	15.5395	70.5553	-60	34747	20220706_E3_RSLC1_Clavel_Dagdas_GMI_ID794_onbead_dig_30per_26_mcherry_ATG8E_TYMV_mut.raw
44280		AT2G07698.1	ATPase, F1 complex, alpha subunit protein	00424																										ü			AVDSLVPIGR	304.482	304.482	1	2.1507e+07	High				18	0	2	HCD	513.8	1026.59	-1.13307	0	70.5497	-60	34744	20220706_E3_RSLC1_Clavel_Dagdas_GMI_ID794_onbead_dig_30per_26_mcherry_ATG8E_TYMV_mut.raw
44281		AT3G11830.1	TCP-1/cpn60 chaperonin family protein	00195																										ü			LNLIGIK	210.542	210.542	1	6.21658e+06	High				2	0	2	HCD	385.76	770.513	0.0294226	0	70.5397	-45	34739	20220706_E3_RSLC1_Clavel_Dagdas_GMI_ID794_onbead_dig_30per_26_mcherry_ATG8E_TYMV_mut.raw
44282		AT1G56070.1	Ribosomal protein S5/Elongation factor G/III/V family protein	00593																										ü			PMEEGLAEAIDDGR	463.414	463.414	1	5.00216e+06	High		M2(Oxidation): 100	M2(Oxidation)	75	0	2	HCD	759.84	1518.67	-0.796706	0	70.536	-45	34737	20220706_E3_RSLC1_Clavel_Dagdas_GMI_ID794_onbead_dig_30per_26_mcherry_ATG8E_TYMV_mut.raw
44283		AT1G09010.1	glycoside hydrolase family 2 protein	00494																										ü			DSDPSVYLDGTR	317.503	317.503	1	4.74806e+07	High				70	0	2	HCD	662.805	1324.6	0.86768	0	70.4901	-45	34714	20220706_E3_RSLC1_Clavel_Dagdas_GMI_ID794_onbead_dig_30per_26_mcherry_ATG8E_TYMV_mut.raw
44284		AT3G05530.1	regulatory particle triple-A ATPase 5A	00159																										ü			AMEVDEKPTEDYNDIGGLEK	239.538	239.538	1	1.9081e+06	High				206	1	3	HCD	751.68	2253.02	0.595715	0	70.465	-60	34701	20220706_E3_RSLC1_Clavel_Dagdas_GMI_ID794_onbead_dig_30per_26_mcherry_ATG8E_TYMV_mut.raw
44285	ü	cont_P04259; cont_P02538; cont_P48668	Keratin, type II cytoskeletal 6B OS=Homo sapiens GN=KRT6B PE=1 SV=5 | Keratin, type II cytoskeletal 6A OS=Homo sapiens GN=KRT6A PE=1 SV=3 | Keratin, type II cytoskeletal 6C OS=Homo sapiens GN=KRT6C PE=1 SV=3	00427; 00427; 00427																										ü			LEGLEDALQK	313.429	313.429	1	1.27591e+07	High				27	0	2	HCD	558.301	1115.59	-0.178718	0	70.4571	-45	34697	20220706_E3_RSLC1_Clavel_Dagdas_GMI_ID794_onbead_dig_30per_26_mcherry_ATG8E_TYMV_mut.raw
44286		AT5G45510.1	Leucine-rich repeat (LRR) family protein	00045																										ü			VLLVGEAGIGK	291.348	291.348	1	8.14732e+07	High				6	0	2	HCD	528.326	1055.65	-0.612837	28.5368	70.4533	-45	34695	20220706_E3_RSLC1_Clavel_Dagdas_GMI_ID794_onbead_dig_30per_26_mcherry_ATG8E_TYMV_mut.raw
44287		AT3G05530.1	regulatory particle triple-A ATPase 5A	00159																										ü			AMEVDEKPTEDYNDIGGLEK	198.154	198.154	1	2.33823e+06	Medium		N13(Deamidated): 100	N13(Deamidated)	169	1	3	HCD	752.012	2254.02	7.01418	45.5153	70.3941	-75	34665	20220706_E3_RSLC1_Clavel_Dagdas_GMI_ID794_onbead_dig_30per_26_mcherry_ATG8E_TYMV_mut.raw
44288		AT5G61500.1	autophagy 3 (APG3)	00119																										ü			GKEEDNLPSMDALDINEK	430.031	430.031	1	3.29029e+09	High		M10(Oxidation): 100	M10(Oxidation)	119	1	3	HCD	678.649	2033.93	-0.0403977	0	70.3903	-75	34663	20220706_E3_RSLC1_Clavel_Dagdas_GMI_ID794_onbead_dig_30per_26_mcherry_ATG8E_TYMV_mut.raw
44289	ü	cont_P04264	Keratin, type II cytoskeletal 1 OS=Homo sapiens GN=KRT1 PE=1 SV=6	00418																										ü			QISNLQQSISDAEQR	294.28	294.28	1	1.09044e+07	High				96	0	3	HCD	572.955	1716.85	-0.67157	0	70.3633	-45	34649	20220706_E3_RSLC1_Clavel_Dagdas_GMI_ID794_onbead_dig_30per_26_mcherry_ATG8E_TYMV_mut.raw
44290	ü	cont_P04264	Keratin, type II cytoskeletal 1 OS=Homo sapiens GN=KRT1 PE=1 SV=6	00418																										ü			QISNLQQSISDAEQR	400.994	400.994	1	2.99565e+07	High				96	0	2	HCD	858.929	1716.85	-0.023822	52.5727	70.3614	-45	34648	20220706_E3_RSLC1_Clavel_Dagdas_GMI_ID794_onbead_dig_30per_26_mcherry_ATG8E_TYMV_mut.raw
44291	ü	cont_P04264	Keratin, type II cytoskeletal 1 OS=Homo sapiens GN=KRT1 PE=1 SV=6	00418																										ü			QISNLQQSISDAEQR	336.779	336.779	1	8.40104e+06	Medium				96	0	2	HCD	858.928	1716.85	-0.876656	0	70.3386	-60	34637	20220706_E3_RSLC1_Clavel_Dagdas_GMI_ID794_onbead_dig_30per_26_mcherry_ATG8E_TYMV_mut.raw
44292		AT1G62020.1; AT2G21390.1	Coatomer, alpha subunit | Coatomer, alpha subunit	00238; 00238																										ü			AWEVDTLR	240.439	240.439	1	1.00465e+07	High				64	0	2	HCD	495.256	989.504	-1.28667	18.511	70.3348	-60	34635	20220706_E3_RSLC1_Clavel_Dagdas_GMI_ID794_onbead_dig_30per_26_mcherry_ATG8E_TYMV_mut.raw
44293		AT1G06950.1	translocon at the inner envelope membrane of chloroplasts 110	00782																										ü			QQAEVILADGQLTK	172.898	172.898	1	1.54994e+06	High				44	0	2	HCD	757.414	1513.82	-0.439825	0	70.3232	-45	34629	20220706_E3_RSLC1_Clavel_Dagdas_GMI_ID794_onbead_dig_30per_26_mcherry_ATG8E_TYMV_mut.raw
44294		AT3G05530.1	regulatory particle triple-A ATPase 5A	00358																										ü			MNVHPDVNFEELAR	202.117	202.117	1	592618	High		M1(Oxidation): 100	M1(Oxidation)	136	0	3	HCD	562.934	1686.79	-2.61344	44.3076	70.3097	-75	34622	20220706_E3_RSLC1_Clavel_Dagdas_GMI_ID794_onbead_dig_30per_26_mcherry_ATG8E_TYMV_mut.raw
44295		AT4G13670.1	plastid transcriptionally active 5	00144																										ü			EQIVEEVEEEEK	252.386	252.386	1	2.25241e+06	High				76	0	2	HCD	745.353	1489.7	5.19137	9.73939	70.2999	-60	34617	20220706_E3_RSLC1_Clavel_Dagdas_GMI_ID794_onbead_dig_30per_26_mcherry_ATG8E_TYMV_mut.raw
44296		AT4G35090.1; AT1G20630.1	catalase 2 | catalase 1	00387; 00387																										ü			DEEVNYFPSR	281.608	281.608	1	1.81337e+07	High				66	0	2	HCD	628.283	1255.56	0.31149	16.3903	70.2751	-45	34604	20220706_E3_RSLC1_Clavel_Dagdas_GMI_ID794_onbead_dig_30per_26_mcherry_ATG8E_TYMV_mut.raw
44297	ü	cont_P15636	Protease 1 OS=Achromobacter lyticus PE=1 SV=1	00435																										ü			VFTSWTGGGAAASR	342.3	342.3	1	1.08777e+11	High				100	0	2	HCD	684.339	1367.67	0.74537	1.45218	70.2732	-45	34603	20220706_E3_RSLC1_Clavel_Dagdas_GMI_ID794_onbead_dig_30per_26_mcherry_ATG8E_TYMV_mut.raw
44298		AT4G13670.1	plastid transcriptionally active 5	00144																										ü			EQIVEEVEEEEK	162.455	162.455	1	5.43624e+06	High				73	0	3	HCD	497.239	1489.7	7.47738	30.1279	70.2489	-60	34591	20220706_E3_RSLC1_Clavel_Dagdas_GMI_ID794_onbead_dig_30per_26_mcherry_ATG8E_TYMV_mut.raw
44299		AT3G62030.2	rotamase CYP 4	00227																										ü			FEDENFTLK	283.753	283.753	1	2.46346e+07	High				61	0	2	HCD	571.771	1142.53	-1.39746	0	70.247	-60	34590	20220706_E3_RSLC1_Clavel_Dagdas_GMI_ID794_onbead_dig_30per_26_mcherry_ATG8E_TYMV_mut.raw
44300	ü	cont_P04264	Keratin, type II cytoskeletal 1 OS=Homo sapiens GN=KRT1 PE=1 SV=6	00418																										ü			QISNLQQSISDAEQR	316.276	316.276	1	1.78797e+08	High				96	0	3	HCD	572.955	1716.85	-0.883239	18.4419	70.2451	-60	34589	20220706_E3_RSLC1_Clavel_Dagdas_GMI_ID794_onbead_dig_30per_26_mcherry_ATG8E_TYMV_mut.raw
44301	ü	cont_P15636	Protease 1 OS=Achromobacter lyticus PE=1 SV=1	00236																										ü			SGTLACTGSLVNNTANDRK	466.474	466.474	1	1.04991e+08	High		N12(Deamidated): 99.88; N16(Deamidated): 100	C6(Methylthio); N12(Deamidated); N16(Deamidated)	128	1	3	HCD	657.304	1969.9	0.362782	0	70.2434	-60	34588	20220706_E3_RSLC1_Clavel_Dagdas_GMI_ID794_onbead_dig_30per_26_mcherry_ATG8E_TYMV_mut.raw
44302		AT3G11130.1	Clathrin, heavy chain	00002																										ü			AAANAPIIMK	390.244	390.244	1	3.92523e+08	High		M9(Oxidation): 100	N-Term(Prot)(Acetyl); M9(Oxidation)	25	0	2	HCD	529.293	1057.58	7.06986	38.7816	70.228	-45	34580	20220706_E3_RSLC1_Clavel_Dagdas_GMI_ID794_onbead_dig_30per_26_mcherry_ATG8E_TYMV_mut.raw
44303		AT4G13670.1	plastid transcriptionally active 5	00144																										ü			EQIVEEVEEEEK	152.311	152.311	1	2.95474e+06	Medium				102	0	2	HCD	745.347	1489.69	-2.83814	0	70.2239	-75	34578	20220706_E3_RSLC1_Clavel_Dagdas_GMI_ID794_onbead_dig_30per_26_mcherry_ATG8E_TYMV_mut.raw
44304		AT4G13670.1	plastid transcriptionally active 5	00144																										ü			EQIVEEVEEEEK	198.09	198.09	1	9.39163e+06	High				92	0	3	HCD	497.235	1489.69	0.717401	0	70.2183	-75	34575	20220706_E3_RSLC1_Clavel_Dagdas_GMI_ID794_onbead_dig_30per_26_mcherry_ATG8E_TYMV_mut.raw
44305	ü	cont_P15636	Protease 1 OS=Achromobacter lyticus PE=1 SV=1	00236																										ü			SGTLACTGSLVNNTANDRK	436.235	436.235	1	6.92363e+07	High	X	N12(Deamidated): 100; N16(Deamidated): 100	C6(Methylthio); N12(Deamidated); N16(Deamidated)	130	1	3	HCD	657.304	1969.9	0.827949	0	70.2164	-75	34574	20220706_E3_RSLC1_Clavel_Dagdas_GMI_ID794_onbead_dig_30per_26_mcherry_ATG8E_TYMV_mut.raw
44306		AT4G35090.1; AT1G20630.1	catalase 2 | catalase 1	00387; 00387																										ü			DEEVNYFPSR	248.137	248.137	1	2.27445e+06	High				77	0	2	HCD	628.281	1255.55	-3.18759	19.9821	70.2086	-60	34570	20220706_E3_RSLC1_Clavel_Dagdas_GMI_ID794_onbead_dig_30per_26_mcherry_ATG8E_TYMV_mut.raw
44307		AT3G08530.1	Clathrin, heavy chain	00002																										ü			AAANAPITMK	246.392	246.392	1	2.71985e+06	High		N4(Deamidated): 100	N-Term(Prot)(Acetyl); N4(Deamidated)	41	0	2	HCD	515.764	1030.52	-2.96368	67.6932	70.1684	-60	34550	20220706_E3_RSLC1_Clavel_Dagdas_GMI_ID794_onbead_dig_30per_26_mcherry_ATG8E_TYMV_mut.raw
44308		AT4G23850.1	AMP-dependent synthetase and ligase family protein	00477																										ü			TLFSGYYK	183.222	183.222	1	2.32166e+06	High				54	0	2	HCD	489.749	978.491	-2.00666	39.66	70.1665	-60	34549	20220706_E3_RSLC1_Clavel_Dagdas_GMI_ID794_onbead_dig_30per_26_mcherry_ATG8E_TYMV_mut.raw
44309	ü	cont_P08779	Keratin, type I cytoskeletal 16 OS=Homo sapiens GN=KRT16 PE=1 SV=4	00264																										ü			GQTGGDVNVEMDAAPGVDLSR	365.27	365.27	1	1.21592e+07	Medium		M11(Oxidation): 100	M11(Oxidation)	155	0	3	HCD	701.987	2103.95	-6.92315	6.26542	70.1609	-60	34546	20220706_E3_RSLC1_Clavel_Dagdas_GMI_ID794_onbead_dig_30per_26_mcherry_ATG8E_TYMV_mut.raw
44310		AT3G11130.1	Clathrin, heavy chain	00002																										ü			AAANAPIIMK	408.158	408.158	1	5.8512e+08	High		M9(Oxidation): 100	N-Term(Prot)(Acetyl); M9(Oxidation)	19	0	2	HCD	529.291	1057.57	3.72352	76.0037	70.1571	-60	34544	20220706_E3_RSLC1_Clavel_Dagdas_GMI_ID794_onbead_dig_30per_26_mcherry_ATG8E_TYMV_mut.raw
44311		AT4G13670.1	plastid transcriptionally active 5	00144																										ü			EQIVEEVEEEEK	258.153	258.153	1	6.92867e+08	High				86	0	2	HCD	745.349	1489.69	0.440685	0	70.1416	-45	34536	20220706_E3_RSLC1_Clavel_Dagdas_GMI_ID794_onbead_dig_30per_26_mcherry_ATG8E_TYMV_mut.raw
44312		AT3G08530.1; AT3G11130.1	Clathrin, heavy chain | Clathrin, heavy chain	01109; 01109																										ü			AVEFAFR	207.45	207.45	1	1.38868e+08	High				13	0	2	HCD	420.224	839.441	-0.394775	0	70.13	-75	34530	20220706_E3_RSLC1_Clavel_Dagdas_GMI_ID794_onbead_dig_30per_26_mcherry_ATG8E_TYMV_mut.raw
44313		AT5G45900.1	ThiF family protein	00383																										ü			NITFVDYGK	202.108	202.108	1	1.3633e+07	High				19	0	2	HCD	528.772	1056.54	0.227987	0	70.1008	-45	34515	20220706_E3_RSLC1_Clavel_Dagdas_GMI_ID794_onbead_dig_30per_26_mcherry_ATG8E_TYMV_mut.raw
44314		AT2G45170.1_x000D_; at2g45170_x000D_; AT2G45170.2	AUTOPHAGY 8E<|>ATG8e OS=Arabidopsis thaliana (Thale cress)<|>AUTOPHAGY 8E	00041																										ü			SEVPNIDK	160.576	160.576	1	0	Unknown				16	0	2	HCD	451.235	901.462	-0.58003	3.9661	70.0858	-75	34508	20220706_E3_RSLC1_Clavel_Dagdas_GMI_ID794_onbead_dig_30per_26_mcherry_ATG8E_TYMV_mut.raw
44315		AT5G45900.1	ThiF family protein	00383																										ü			NITFVDYGK	226.538	226.538	1	2.58464e+07	High				21	0	2	HCD	528.772	1056.54	-0.233787	3.46913	70.0702	-60	34500	20220706_E3_RSLC1_Clavel_Dagdas_GMI_ID794_onbead_dig_30per_26_mcherry_ATG8E_TYMV_mut.raw
44316		AT1G14830.1	DYNAMIN-like 1C	00049																										ü			SSVLESVVGR	263.945	263.945	1	3.13092e+06	High				33	0	2	HCD	516.788	1032.57	-0.1869	17.5918	70.0294	-60	34479	20220706_E3_RSLC1_Clavel_Dagdas_GMI_ID794_onbead_dig_30per_26_mcherry_ATG8E_TYMV_mut.raw
44317		TYMV_140K	TYMV_140K OS=TYMV	00278																										ü			LDVVSFR	215.532	215.532	1	2.90143e+06	High				23	0	2	HCD	418.238	835.468	1.14065	0	69.999	-75	34464	20220706_E3_RSLC1_Clavel_Dagdas_GMI_ID794_onbead_dig_30per_26_mcherry_ATG8E_TYMV_mut.raw
44318		AT3G54050.2_x000D_; AT3G54050.1	high cyclic electron flow 1<|>high cyclic electron flow 1	00329																										ü			YIGSLVGDFHR	253.261	253.261	1	3.47067e+06	High				86	0	3	HCD	421.888	1263.65	0.440324	38.2127	69.9346	-45	34431	20220706_E3_RSLC1_Clavel_Dagdas_GMI_ID794_onbead_dig_30per_26_mcherry_ATG8E_TYMV_mut.raw
44319		AT3G29360.1_x000D_; AT3G29360.2; AT5G39320.1; AT5G15490.1	UDP-glucose 6-dehydrogenase family protein<|>UDP-glucose 6-dehydrogenase family protein | UDP-glucose 6-dehydrogenase family protein | UDP-glucose 6-dehydrogenase family protein	00343; 00343; 00343																										ü			ETPAIDVCK	193.751	193.751	1	2.70954e+07	High			C8(Methylthio)	29	0	2	HCD	511.236	1021.47	-3.49488	12.39	69.9077	-60	34418	20220706_E3_RSLC1_Clavel_Dagdas_GMI_ID794_onbead_dig_30per_26_mcherry_ATG8E_TYMV_mut.raw
44320		AT3G29360.1_x000D_; AT3G29360.2; AT5G39320.1; AT5G15490.1	UDP-glucose 6-dehydrogenase family protein<|>UDP-glucose 6-dehydrogenase family protein | UDP-glucose 6-dehydrogenase family protein | UDP-glucose 6-dehydrogenase family protein	00343; 00343; 00343																										ü			ETPAIDVCK	194.714	194.714	1	3.58179e+07	High			C8(Methylthio)	29	0	2	HCD	511.236	1021.47	-3.85301	26.883	69.8731	-75	34400	20220706_E3_RSLC1_Clavel_Dagdas_GMI_ID794_onbead_dig_30per_26_mcherry_ATG8E_TYMV_mut.raw
44321		AT3G29360.1_x000D_; AT3G29360.2; AT5G15490.1	UDP-glucose 6-dehydrogenase family protein<|>UDP-glucose 6-dehydrogenase family protein | UDP-glucose 6-dehydrogenase family protein	00440; 00440; 00441																										ü			PAFVFDGR	278.241	278.241	1	4.65837e+07	High				44	0	2	HCD	454.735	908.462	-0.651627	0	69.8612	-60	34394	20220706_E3_RSLC1_Clavel_Dagdas_GMI_ID794_onbead_dig_30per_26_mcherry_ATG8E_TYMV_mut.raw
44322		AT3G51890.1	Clathrin light chain protein	00002																										ü			SSTLSNEESGLGDSNR	251.497	251.497	1	7.37306e+06	High			N-Term(Prot)(Acetyl)	107	0	3	HCD	565.587	1694.75	-0.0831642	53.9757	69.8594	-60	34393	20220706_E3_RSLC1_Clavel_Dagdas_GMI_ID794_onbead_dig_30per_26_mcherry_ATG8E_TYMV_mut.raw
44323		AT2G19730.3_x000D_; AT2G19730.2_x000D_; AT2G19730.1	Ribosomal L28e protein family<|>Ribosomal L28e protein family<|>Ribosomal L28e protein family	00015																										ü			NNNCFLVK	156.886	156.886	1	4.20443e+06	High			C4(Methylthio)	55	0	2	HCD	499.231	997.456	-3.74744	58.3933	69.8478	-45	34387	20220706_E3_RSLC1_Clavel_Dagdas_GMI_ID794_onbead_dig_30per_26_mcherry_ATG8E_TYMV_mut.raw
44324		AT1G24020.2_x000D_; AT1G24020.1	MLP-like protein 423<|>MLP-like protein 423	00057																										ü			LITYGEGSPLVK	295.891	295.891	1	4.6262e+06	High				29	0	2	HCD	638.861	1276.71	0.0436656	8.96239	69.844	-45	34385	20220706_E3_RSLC1_Clavel_Dagdas_GMI_ID794_onbead_dig_30per_26_mcherry_ATG8E_TYMV_mut.raw
44325		AT3G29360.1_x000D_; AT3G29360.2; AT5G15490.1	UDP-glucose 6-dehydrogenase family protein<|>UDP-glucose 6-dehydrogenase family protein | UDP-glucose 6-dehydrogenase family protein	00440; 00440; 00441																										ü			PAFVFDGR	286.704	286.704	1	5.80665e+07	High				44	0	2	HCD	454.734	908.462	-1.05434	0	69.8331	-75	34379	20220706_E3_RSLC1_Clavel_Dagdas_GMI_ID794_onbead_dig_30per_26_mcherry_ATG8E_TYMV_mut.raw
44326		ATCG00120.1	ATP synthase subunit alpha	00129																										ü			LIESPAPGIISR	324.345	324.345	1	1.06983e+08	High				16	0	2	HCD	626.867	1252.73	0.778569	13.5108	69.7984	-45	34361	20220706_E3_RSLC1_Clavel_Dagdas_GMI_ID794_onbead_dig_30per_26_mcherry_ATG8E_TYMV_mut.raw
44327		AT2G20760.1; AT3G51890.1	Clathrin light chain protein | Clathrin light chain protein	00187; 00176																										ü			AIAELIPR	273.055	273.055	1	1.3502e+09	High				14	0	2	HCD	441.774	882.541	0.562149	19.7115	69.7965	-45	34360	20220706_E3_RSLC1_Clavel_Dagdas_GMI_ID794_onbead_dig_30per_26_mcherry_ATG8E_TYMV_mut.raw
44328		p999_x000D_; cont_P00029	mcherry<|>mCherry mCherry	00080; 00080																										ü			HPADIPDYLK	232.938	232.938	1	8.63604e+09	High				65	0	2	HCD	584.803	1168.6	-1.33101	0	69.7712	-60	34347	20220706_E3_RSLC1_Clavel_Dagdas_GMI_ID794_onbead_dig_30per_26_mcherry_ATG8E_TYMV_mut.raw
44329		AT1G09310.1	Protein of unknown function, DUF538	00052																										ü			ESGVVWLK	207.83	207.83	1	4.02406e+06	High				72	0	2	HCD	459.258	917.509	-0.553896	0	69.6947	-75	34308	20220706_E3_RSLC1_Clavel_Dagdas_GMI_ID794_onbead_dig_30per_26_mcherry_ATG8E_TYMV_mut.raw
44330		AT1G15820.1	light harvesting complex photosystem II subunit 6	00211																										ü			DGVYEPDFEK	216.014	216.014	1	2.15583e+07	High				59	0	2	HCD	599.767	1198.53	-0.234412	34.3202	69.6624	-45	34292	20220706_E3_RSLC1_Clavel_Dagdas_GMI_ID794_onbead_dig_30per_26_mcherry_ATG8E_TYMV_mut.raw
44331		AT3G50590.1	Transducin/WD40 repeat-like superfamily protein	00055																										ü			IASIDIGSPAVR	229.364	229.364	1	2.97593e+06	High				25	0	2	HCD	599.843	1198.68	-0.879531	62.6631	69.6312	-45	34276	20220706_E3_RSLC1_Clavel_Dagdas_GMI_ID794_onbead_dig_30per_26_mcherry_ATG8E_TYMV_mut.raw
44332		AT5G61500.1	autophagy 3 (APG3)	00119																										ü			GKEEDNLPSMDALDINEK	447.758	447.758	1	3.29029e+09	High		M10(Oxidation): 100	M10(Oxidation)	119	1	3	HCD	678.649	2033.93	0.240566	0.591179	69.6083	-75	34264	20220706_E3_RSLC1_Clavel_Dagdas_GMI_ID794_onbead_dig_30per_26_mcherry_ATG8E_TYMV_mut.raw
44333		AT1G13440.1; AT3G04120.1	glyceraldehyde-3-phosphate dehydrogenase C2 | glyceraldehyde-3-phosphate dehydrogenase C subunit 1	00131; 00131																										ü			DAPMFVVGVNEHEYK	167.493	167.493	1	5.46626e+07	High		M4(Oxidation): 100	M4(Oxidation)	112	0	3	HCD	584.274	1750.81	-1.08008	15.4016	69.588	-45	34254	20220706_E3_RSLC1_Clavel_Dagdas_GMI_ID794_onbead_dig_30per_26_mcherry_ATG8E_TYMV_mut.raw
44334		AT4G27740.1	Yippee family putative zinc-binding protein	00091																										ü			EGMFVIEK	208.807	208.807	1	4.74779e+06	High				60	0	2	HCD	476.745	952.482	1.28159	0	69.5709	-75	34245	20220706_E3_RSLC1_Clavel_Dagdas_GMI_ID794_onbead_dig_30per_26_mcherry_ATG8E_TYMV_mut.raw
44335		AT3G50590.1	Transducin/WD40 repeat-like superfamily protein	00055																										ü			IASIDIGSPAVR	280.843	280.843	1	1.87508e+06	High				32	0	2	HCD	599.843	1198.68	-0.369371	78.0744	69.5555	-60	34237	20220706_E3_RSLC1_Clavel_Dagdas_GMI_ID794_onbead_dig_30per_26_mcherry_ATG8E_TYMV_mut.raw
44336	ü	cont_P13647	Keratin, type II cytoskeletal 5 OS=Homo sapiens GN=KRT5 PE=1 SV=3	00246																										ü			NMQDLVEDFK	183.654	183.654	1	6.23628e+06	Medium		M2(Oxidation): 100	M2(Oxidation)	72	0	2	HCD	627.785	1254.56	-2.84985	71.7811	69.5383	-45	34228	20220706_E3_RSLC1_Clavel_Dagdas_GMI_ID794_onbead_dig_30per_26_mcherry_ATG8E_TYMV_mut.raw
44337		AT5G14740.2	carbonic anhydrase 2	00113; 00113																										ü			NIANMVPPFDK	281.568	281.568	1	3.267e+08	High		M5(Oxidation): 100	M5(Oxidation)	65	0	2	HCD	631.315	1261.62	-1.50327	20.6669	69.5327	-45	34225	20220706_E3_RSLC1_Clavel_Dagdas_GMI_ID794_onbead_dig_30per_26_mcherry_ATG8E_TYMV_mut.raw
44338		AT4G25940.1	ENTH/ANTH/VHS superfamily protein	00084																										ü			NWVVAIK	180.975	180.975	1	2.55027e+06	High				36	0	2	HCD	415.25	829.493	-0.446514	0	69.5268	-75	34222	20220706_E3_RSLC1_Clavel_Dagdas_GMI_ID794_onbead_dig_30per_26_mcherry_ATG8E_TYMV_mut.raw
44339		AT1G21630.1	Calcium-binding EF hand family protein	00629																										ü			MQELVLYK	194.321	194.321	1	823035	High				37	0	2	HCD	512.281	1023.55	-0.096047	0	69.5248	-75	34221	20220706_E3_RSLC1_Clavel_Dagdas_GMI_ID794_onbead_dig_30per_26_mcherry_ATG8E_TYMV_mut.raw
44340	ü	cont_P13647	Keratin, type II cytoskeletal 5 OS=Homo sapiens GN=KRT5 PE=1 SV=3	00432																										ü			LAELEEALQK	272.656	272.656	1	4.64495e+07	High				40	0	2	HCD	572.315	1143.62	-2.15934	56.4222	69.5136	-60	34216	20220706_E3_RSLC1_Clavel_Dagdas_GMI_ID794_onbead_dig_30per_26_mcherry_ATG8E_TYMV_mut.raw
44341		AT2G06850.1	xyloglucan endotransglucosylase/hydrolase 4	00030																										ü			AIDVPFGR	202.476	202.476	1	6.81804e+06	High				54	0	2	HCD	437.742	874.477	-1.26664	56.8918	69.5117	-60	34215	20220706_E3_RSLC1_Clavel_Dagdas_GMI_ID794_onbead_dig_30per_26_mcherry_ATG8E_TYMV_mut.raw
44342	ü	cont_P15636	Protease 1 OS=Achromobacter lyticus PE=1 SV=1	00435																										ü			VFTSWTGGGAAASR	289.915	289.915	1	1.08777e+11	High				99	0	2	HCD	684.339	1367.67	-0.136411	4.01743	69.4889	-45	34203	20220706_E3_RSLC1_Clavel_Dagdas_GMI_ID794_onbead_dig_30per_26_mcherry_ATG8E_TYMV_mut.raw
44343		AT1G21630.1	Calcium-binding EF hand family protein	00629																										ü			MQELVLYK	211.457	211.457	1	3.59851e+06	High				37	0	2	HCD	512.281	1023.55	0.262522	0	69.4695	-60	34193	20220706_E3_RSLC1_Clavel_Dagdas_GMI_ID794_onbead_dig_30per_26_mcherry_ATG8E_TYMV_mut.raw
44344		AT3G11130.1	Clathrin, heavy chain	00002																										ü			AAANAPIIMK	435.976	435.976	1	3.92523e+08	High		M9(Oxidation): 100	N-Term(Prot)(Acetyl); M9(Oxidation)	28	0	2	HCD	529.289	1057.57	-0.306681	0	69.4447	-45	34180	20220706_E3_RSLC1_Clavel_Dagdas_GMI_ID794_onbead_dig_30per_26_mcherry_ATG8E_TYMV_mut.raw
44345	ü	cont_P15636	Protease 1 OS=Achromobacter lyticus PE=1 SV=1	00236																										ü			SGTLACTGSLVNNTANDRK	278.354	278.354	1	2.41883e+07	High		N13(Deamidated): 99.84; N16(Deamidated): 100	C6(Methylthio); N13(Deamidated); N16(Deamidated)	110	1	3	HCD	657.302	1969.89	-1.48518	0	69.435	-75	34175	20220706_E3_RSLC1_Clavel_Dagdas_GMI_ID794_onbead_dig_30per_26_mcherry_ATG8E_TYMV_mut.raw
44346		AT2G21870.1	copper ion binding;cobalt ion binding;zinc ion binding	00070																										ü			ITLDPEDPAAVK	221.1	221.1	1	3.09108e+06	High				42	0	2	HCD	634.84	1268.67	-0.0231586	45.7232	69.42	-60	34168	20220706_E3_RSLC1_Clavel_Dagdas_GMI_ID794_onbead_dig_30per_26_mcherry_ATG8E_TYMV_mut.raw
44347	ü	cont_P04264	Keratin, type II cytoskeletal 1 OS=Homo sapiens GN=KRT1 PE=1 SV=6	00365																										ü			SKAEAESLYQSKYEELQITAGR	239.867	239.867	1	2.01164e+06	High				166	2	4	HCD	626.067	2501.25	-1.49	0	69.3912	-75	34153	20220706_E3_RSLC1_Clavel_Dagdas_GMI_ID794_onbead_dig_30per_26_mcherry_ATG8E_TYMV_mut.raw
44348		AT1G60780.1	Clathrin adaptor complexes medium subunit family protein	00233																										ü			AIDLEDIK	214.516	214.516	1	1.33264e+06	High				49	0	2	HCD	458.752	916.496	-2.34886	0	69.3814	-60	34148	20220706_E3_RSLC1_Clavel_Dagdas_GMI_ID794_onbead_dig_30per_26_mcherry_ATG8E_TYMV_mut.raw
44349	ü	cont_P15636	Protease 1 OS=Achromobacter lyticus PE=1 SV=1	00236																										ü			SGTLACTGSLVNNTANDRK	406.45	406.45	1	1.04991e+08	High		N12(Deamidated): 99.83; N16(Deamidated): 100	C6(Methylthio); N12(Deamidated); N16(Deamidated)	130	1	3	HCD	657.304	1969.9	0.746339	0	69.3777	-60	34146	20220706_E3_RSLC1_Clavel_Dagdas_GMI_ID794_onbead_dig_30per_26_mcherry_ATG8E_TYMV_mut.raw
44350		AT3G11130.1	Clathrin, heavy chain	00002																										ü			AAANAPIIMK	524.607	524.607	1	5.8512e+08	High		M9(Oxidation): 100	N-Term(Prot)(Acetyl); M9(Oxidation)	28	0	2	HCD	529.289	1057.57	-0.421298	0	69.3758	-60	34145	20220706_E3_RSLC1_Clavel_Dagdas_GMI_ID794_onbead_dig_30per_26_mcherry_ATG8E_TYMV_mut.raw
44351		AT3G08530.1; AT3G11130.1	Clathrin, heavy chain | Clathrin, heavy chain	01109; 01109																										ü			AVEFAFR	226.21	226.21	1	1.38868e+08	High				18	0	2	HCD	420.226	839.444	3.25114	59.1621	69.3582	-75	34136	20220706_E3_RSLC1_Clavel_Dagdas_GMI_ID794_onbead_dig_30per_26_mcherry_ATG8E_TYMV_mut.raw
44352		AT1G15820.1	light harvesting complex photosystem II subunit 6	00181																										ü			TAENFANYTGDQGYPGGR	319.241	319.241	1	8.73697e+06	High				113	0	3	HCD	639.952	1917.84	2.23685	22.1569	69.341	-60	34127	20220706_E3_RSLC1_Clavel_Dagdas_GMI_ID794_onbead_dig_30per_26_mcherry_ATG8E_TYMV_mut.raw
44353		AT3G08580.1_x000D_; AT3G08580.2	ADP/ATP carrier 1<|>ADP/ATP carrier 1	00106																										ü			LLIQNQDEMIK	313.776	313.776	1	3.39308e+07	High				46	0	2	HCD	672.864	1344.72	0.846154	0	69.3276	-45	34120	20220706_E3_RSLC1_Clavel_Dagdas_GMI_ID794_onbead_dig_30per_26_mcherry_ATG8E_TYMV_mut.raw
44354		AT2G45170.1_x000D_; at2g45170_x000D_; AT2G45170.2	AUTOPHAGY 8E<|>ATG8e OS=Arabidopsis thaliana (Thale cress)<|>AUTOPHAGY 8E	00041																										ü			SEVPNIDK	154.723	154.723	1	0	Unknown				16	0	2	HCD	451.235	901.462	-0.569678	0	69.3179	-75	34115	20220706_E3_RSLC1_Clavel_Dagdas_GMI_ID794_onbead_dig_30per_26_mcherry_ATG8E_TYMV_mut.raw
44355		AT2G45170.1_x000D_; at2g45170_x000D_; AT2G45170.2	AUTOPHAGY 8E<|>ATG8e OS=Arabidopsis thaliana (Thale cress)<|>AUTOPHAGY 8E	00004																										ü			GSIFKMDNDFEK	195.287	195.287	1	1.65108e+06	High				98	1	3	HCD	477.559	1430.66	-0.0343696	15.1336	69.3063	-60	34109	20220706_E3_RSLC1_Clavel_Dagdas_GMI_ID794_onbead_dig_30per_26_mcherry_ATG8E_TYMV_mut.raw
44356	ü	cont_P02538	Keratin, type II cytoskeletal 6A OS=Homo sapiens GN=KRT6A PE=1 SV=3	00241																										ü			GMQDLVEDFK	344.039	344.039	1	9.1154e+06	Medium		M2(Oxidation): 100	M2(Oxidation)	77	0	2	HCD	599.276	1197.54	-1.21034	0	69.289	-45	34100	20220706_E3_RSLC1_Clavel_Dagdas_GMI_ID794_onbead_dig_30per_26_mcherry_ATG8E_TYMV_mut.raw
44357		AT4G34980.1	subtilisin-like serine protease 2	00365																										ü			MFPVVYPGK	176.458	176.458	1	1.90988e+06	High		M1(Oxidation): 100	M1(Oxidation)	74	0	2	HCD	527.275	1053.54	-1.20771	0	69.285	-75	34098	20220706_E3_RSLC1_Clavel_Dagdas_GMI_ID794_onbead_dig_30per_26_mcherry_ATG8E_TYMV_mut.raw
44358	ü	cont_P04264	Keratin, type II cytoskeletal 1 OS=Homo sapiens GN=KRT1 PE=1 SV=6	00013																										ü			SGGGFSSGSAGIINYQR	150.732	150.732	1	1.35391e+06	High				135	0	3	HCD	553.269	1657.79	0.134638	20.8444	69.2315	-60	34071	20220706_E3_RSLC1_Clavel_Dagdas_GMI_ID794_onbead_dig_30per_26_mcherry_ATG8E_TYMV_mut.raw
44359	ü	cont_P04264	Keratin, type II cytoskeletal 1 OS=Homo sapiens GN=KRT1 PE=1 SV=6	00365																										ü			SKAEAESLYQSKYEELQITAGR	546.541	546.541	1	8.73351e+06	High				148	2	3	HCD	834.423	2501.26	1.29954	0	69.2278	-60	34069	20220706_E3_RSLC1_Clavel_Dagdas_GMI_ID794_onbead_dig_30per_26_mcherry_ATG8E_TYMV_mut.raw
44360		AT3G52730.1	ubiquinol-cytochrome C reductase UQCRX/QCR9-like family protein	00058																										ü			RYEDISVLGQRPVEE	336.871	336.871	1	6.42867e+06	High				85	2	3	HCD	597.308	1789.91	0.954499	0	69.2259	-60	34068	20220706_E3_RSLC1_Clavel_Dagdas_GMI_ID794_onbead_dig_30per_26_mcherry_ATG8E_TYMV_mut.raw
44361	ü	cont_P04264	Keratin, type II cytoskeletal 1 OS=Homo sapiens GN=KRT1 PE=1 SV=6	00013																										ü			SGGGFSSGSAGIINYQR	327.649	327.649	1	4.48294e+06	High				137	0	2	HCD	829.401	1657.79	0.91613	0	69.2161	-45	34063	20220706_E3_RSLC1_Clavel_Dagdas_GMI_ID794_onbead_dig_30per_26_mcherry_ATG8E_TYMV_mut.raw
44362	ü	cont_P04264	Keratin, type II cytoskeletal 1 OS=Homo sapiens GN=KRT1 PE=1 SV=6	00365																										ü			SKAEAESLYQSKYEELQITAGR	413.41	413.41	1	1.23263e+07	High				155	2	4	HCD	626.068	2501.25	0.0746284	0	69.1851	-60	34046	20220706_E3_RSLC1_Clavel_Dagdas_GMI_ID794_onbead_dig_30per_26_mcherry_ATG8E_TYMV_mut.raw
44363		AT5G43900.3	myosin 2	00427																										ü			ALEDSLCK	224.604	224.604	1	1.69704e+07	High			C7(Methylthio)	40	0	2	HCD	462.711	924.415	-1.16115	19.8524	69.1802	-60	34043	20220706_E3_RSLC1_Clavel_Dagdas_GMI_ID794_onbead_dig_30per_26_mcherry_ATG8E_TYMV_mut.raw
44364		AT3G45140.1	lipoxygenase 2	00291																										ü			YGGEFYVPR	191.773	191.773	1	1.71103e+06	High				84	0	2	HCD	544.264	1087.52	0.608646	87.0829	69.1723	-45	34039	20220706_E3_RSLC1_Clavel_Dagdas_GMI_ID794_onbead_dig_30per_26_mcherry_ATG8E_TYMV_mut.raw
44365		AT3G15980.2_x000D_; AT3G15980.3	Coatomer, beta' subunit<|>Coatomer, beta' subunit	00607																										ü			ANQILPTIPK	151.073	151.073	1	2.26215e+06	High				11	0	2	HCD	547.832	1094.66	0.326386	0	69.1705	-45	34038	20220706_E3_RSLC1_Clavel_Dagdas_GMI_ID794_onbead_dig_30per_26_mcherry_ATG8E_TYMV_mut.raw
44366		AT2G42500.1	protein phosphatase 2A-3	00041																										ü			EILMDESNVQPVK	251.955	251.955	1	3.29677e+06	High				85	0	2	HCD	751.385	1501.76	4.51907	17.7083	69.0824	-45	33993	20220706_E3_RSLC1_Clavel_Dagdas_GMI_ID794_onbead_dig_30per_26_mcherry_ATG8E_TYMV_mut.raw
44367		AT5G19990.1; AT5G58290.1; AT3G05530.1; AT1G45000.1	regulatory particle triple-A ATPase 6A | regulatory particle triple-A ATPase 3 | regulatory particle triple-A ATPase 5A | AAA-type ATPase family protein	00197; 00207; 00191; 00175																										ü			GVLLYGPPGTGK	280.444	280.444	1	1.96506e+07	High				63	0	2	HCD	579.83	1158.65	1.62959	0	69.0768	-45	33990	20220706_E3_RSLC1_Clavel_Dagdas_GMI_ID794_onbead_dig_30per_26_mcherry_ATG8E_TYMV_mut.raw
44368		AT3G45140.1	lipoxygenase 2	00291																										ü			YGGEFYVPR	333.66	333.66	1	5.35332e+06	High				89	0	2	HCD	544.262	1087.52	-3.31857	34.0068	69.0516	-60	33977	20220706_E3_RSLC1_Clavel_Dagdas_GMI_ID794_onbead_dig_30per_26_mcherry_ATG8E_TYMV_mut.raw
44369		AT3G27160.1	Ribosomal protein S21 family protein	00166																										ü			KKDEEEDNWEMPGGDVPS	234.116	234.116	1	3.6686e+07	High				84	2	3	HCD	687.962	2061.87	-0.317093	0	69.0497	-60	33976	20220706_E3_RSLC1_Clavel_Dagdas_GMI_ID794_onbead_dig_30per_26_mcherry_ATG8E_TYMV_mut.raw
44370	ü	cont_P13645; cont_P13646.4	Keratin, type I cytoskeletal 10 OS=Homo sapiens GN=KRT10 PE=1 SV=6 | Keratin, type I cytoskeletal 13	00246; 00202																										ü			QSVEADINGLR	246.812	246.812	1	7.69583e+06	High	X	N8(Deamidated): 100	N8(Deamidated)	76	0	2	HCD	601.804	1202.6	0.14925	0	69.0479	-60	33975	20220706_E3_RSLC1_Clavel_Dagdas_GMI_ID794_onbead_dig_30per_26_mcherry_ATG8E_TYMV_mut.raw
44371		AT2G20760.1; AT3G51890.1	Clathrin light chain protein | Clathrin light chain protein	00187; 00176																										ü			AIAELIPR	237.478	237.478	1	1.3502e+09	High				14	0	2	HCD	441.774	882.54	-0.326918	18.3294	69.0344	-45	33968	20220706_E3_RSLC1_Clavel_Dagdas_GMI_ID794_onbead_dig_30per_26_mcherry_ATG8E_TYMV_mut.raw
44372		AT2G43110.1	unknown protein; Has 212 Blast hits to 211 proteins in 96 species: Archae - 0; Bacteria - 6; Metazoa - 62; Fungi - 91; Plants - 31; Viruses - 0; Other Eukaryotes - 22 (source: NCBI BLink).	00095																										ü			VSSLELEPIK	208.201	208.201	1	4.04817e+06	High				27	0	2	HCD	557.821	1114.63	-0.712251	16.1797	69.0114	-60	33957	20220706_E3_RSLC1_Clavel_Dagdas_GMI_ID794_onbead_dig_30per_26_mcherry_ATG8E_TYMV_mut.raw
44373		AT3G12580.1; AT5G02490.1; AT3G09440.1_x000D_; AT3G09440.2; AT5G02500.1	heat shock protein 70 | Heat shock protein 70 (Hsp 70) family protein | Heat shock protein 70 (Hsp 70) family protein<|>Heat shock protein 70 (Hsp 70) family protein | heat shock cognate protein 70-1	00040; 00040; 00040; 00040																										ü			TTPSYVAFTDSER	250.017	250.017	1	1.13881e+07	High				82	0	2	HCD	737.348	1473.69	2.07123	0	68.9997	-45	33951	20220706_E3_RSLC1_Clavel_Dagdas_GMI_ID794_onbead_dig_30per_26_mcherry_ATG8E_TYMV_mut.raw
44374		p999_x000D_; cont_P00029	mcherry<|>mCherry mCherry	00080; 00080																										ü			HPADIPDYLK	266.6	266.6	1	8.63604e+09	High				56	0	2	HCD	584.803	1168.6	-1.11159	0	68.969	-60	33935	20220706_E3_RSLC1_Clavel_Dagdas_GMI_ID794_onbead_dig_30per_26_mcherry_ATG8E_TYMV_mut.raw
44375		AT1G07940.1_x000D_; AT5G60390.3_x000D_; AT1G07930.1_x000D_; AT5G60390.1_x000D_; AT1G07940.2_x000D_; AT1G07920.1	GTP binding Elongation factor Tu family protein<|>GTP binding Elongation factor Tu family protein<|>GTP binding Elongation factor Tu family protein<|>GTP binding Elongation factor Tu family protein<|>GTP binding Elongation factor Tu family protein<|>GTP binding Elongation factor Tu family protein	00085																										ü			YYCTVIDAPGHR	345.731	345.731	1	2.92921e+07	High			C3(Methylthio)	75	0	3	HCD	480.884	1440.64	-0.706563	0	68.9482	-45	33924	20220706_E3_RSLC1_Clavel_Dagdas_GMI_ID794_onbead_dig_30per_26_mcherry_ATG8E_TYMV_mut.raw
44376		AT1G07940.1_x000D_; AT5G60390.3_x000D_; AT1G07930.1_x000D_; AT5G60390.1_x000D_; AT1G07940.2_x000D_; AT1G07920.1	GTP binding Elongation factor Tu family protein<|>GTP binding Elongation factor Tu family protein<|>GTP binding Elongation factor Tu family protein<|>GTP binding Elongation factor Tu family protein<|>GTP binding Elongation factor Tu family protein<|>GTP binding Elongation factor Tu family protein	00085																										ü			YYCTVIDAPGHR	353.637	353.637	1	2.74922e+07	High			C3(Methylthio)	74	0	3	HCD	480.885	1440.64	-0.00717057	50.5228	68.9166	-60	33908	20220706_E3_RSLC1_Clavel_Dagdas_GMI_ID794_onbead_dig_30per_26_mcherry_ATG8E_TYMV_mut.raw
44377		AT3G13920.2; AT1G54270.1	eukaryotic translation initiation factor 4A1 | eif4a-2	00291; 00291; 00291																										ü			VDWLTDK	165.411	165.411	1	6.50527e+06	High				51	0	2	HCD	438.726	876.444	-2.57814	28.1167	68.9125	-45	33906	20220706_E3_RSLC1_Clavel_Dagdas_GMI_ID794_onbead_dig_30per_26_mcherry_ATG8E_TYMV_mut.raw
44378		AT3G13920.2; AT1G54270.1	eukaryotic translation initiation factor 4A1 | eif4a-2	00291; 00291; 00291																										ü			VDWLTDK	193.734	193.734	1	6.69744e+06	High				61	0	2	HCD	438.727	876.447	1.25239	0	68.8854	-60	33892	20220706_E3_RSLC1_Clavel_Dagdas_GMI_ID794_onbead_dig_30per_26_mcherry_ATG8E_TYMV_mut.raw
44379		AT5G38430.1; AT5G38410.3	Ribulose bisphosphate carboxylase (small chain) family protein | Ribulose bisphosphate carboxylase (small chain) family protein	00084; 00084																										ü			EVDYLLR	169.75	169.75	1	2.23678e+07	High				41	0	2	HCD	454.248	907.489	0.494343	12.4468	68.8778	-60	33888	20220706_E3_RSLC1_Clavel_Dagdas_GMI_ID794_onbead_dig_30per_26_mcherry_ATG8E_TYMV_mut.raw
44380		AT5G03300.1; AT3G09820.1	adenosine kinase 2 | adenosine kinase 1	00334; 00333																										ü			SGCTYPEKPDFN	204.593	204.593	1	1.3681e+07	High			C3(Methylthio)	48	1	2	HCD	702.284	1403.56	-0.540088	0	68.8253	-45	33861	20220706_E3_RSLC1_Clavel_Dagdas_GMI_ID794_onbead_dig_30per_26_mcherry_ATG8E_TYMV_mut.raw
44381		AT1G13440.1; AT3G04120.1	glyceraldehyde-3-phosphate dehydrogenase C2 | glyceraldehyde-3-phosphate dehydrogenase C subunit 1	00131; 00131																										ü			DAPMFVVGVNEHEYK	264.109	264.109	1	5.46626e+07	High		M4(Oxidation): 100	M4(Oxidation)	109	0	3	HCD	584.275	1750.81	-0.442839	0	68.8197	-45	33858	20220706_E3_RSLC1_Clavel_Dagdas_GMI_ID794_onbead_dig_30per_26_mcherry_ATG8E_TYMV_mut.raw
44382		AT5G61500.1	autophagy 3 (APG3)	00119																										ü			GKEEDNLPSMDALDINEK	463.497	463.497	1	3.29029e+09	High		M10(Oxidation): 100	M10(Oxidation)	121	1	3	HCD	678.65	2033.93	0.520953	0.406579	68.8039	-75	33849	20220706_E3_RSLC1_Clavel_Dagdas_GMI_ID794_onbead_dig_30per_26_mcherry_ATG8E_TYMV_mut.raw
44383		AT3G08530.1	Clathrin, heavy chain	00965																										ü			MDGDLWDK	255.515	255.515	1	3.74139e+08	High				15	0	2	HCD	490.213	979.419	-0.116767	0	68.7881	-60	33841	20220706_E3_RSLC1_Clavel_Dagdas_GMI_ID794_onbead_dig_30per_26_mcherry_ATG8E_TYMV_mut.raw
44384	ü	cont_P13647	Keratin, type II cytoskeletal 5 OS=Homo sapiens GN=KRT5 PE=1 SV=3	00432																										ü			LAELEEALQK	371.352	371.352	1	4.93132e+07	High	X			40	0	2	HCD	572.316	1143.62	-1.08262	0	68.7746	-45	33834	20220706_E3_RSLC1_Clavel_Dagdas_GMI_ID794_onbead_dig_30per_26_mcherry_ATG8E_TYMV_mut.raw
44385		AT5G14740.2	carbonic anhydrase 2	00113; 00113																										ü			NIANMVPPFDK	238.697	238.697	1	3.267e+08	High		M5(Oxidation): 100	M5(Oxidation)	68	0	2	HCD	631.316	1261.62	-0.622758	0	68.7728	-45	33833	20220706_E3_RSLC1_Clavel_Dagdas_GMI_ID794_onbead_dig_30per_26_mcherry_ATG8E_TYMV_mut.raw
44386	ü	cont_P13647	Keratin, type II cytoskeletal 5 OS=Homo sapiens GN=KRT5 PE=1 SV=3	00432																										ü			LAELEEALQK	394.231	394.231	1	4.64495e+07	High				50	0	2	HCD	572.317	1143.63	0.518823	10.6396	68.7495	-60	33822	20220706_E3_RSLC1_Clavel_Dagdas_GMI_ID794_onbead_dig_30per_26_mcherry_ATG8E_TYMV_mut.raw
44387	ü	cont_P15636	Protease 1 OS=Achromobacter lyticus PE=1 SV=1	00435																										ü			VFTSWTGGGAAASR	308.893	308.893	1	1.08777e+11	High				101	0	2	HCD	684.338	1367.67	-1.73337	43.2271	68.7286	-45	33811	20220706_E3_RSLC1_Clavel_Dagdas_GMI_ID794_onbead_dig_30per_26_mcherry_ATG8E_TYMV_mut.raw
44388		AT3G11130.1	Clathrin, heavy chain	00002																										ü			AAANAPIIMK	485.168	485.168	1	3.92523e+08	High		M9(Oxidation): 100	N-Term(Prot)(Acetyl); M9(Oxidation)	29	0	2	HCD	529.289	1057.57	0.28007	0	68.6858	-45	33789	20220706_E3_RSLC1_Clavel_Dagdas_GMI_ID794_onbead_dig_30per_26_mcherry_ATG8E_TYMV_mut.raw
44389		AT5G13650.2	elongation factor family protein	00148																										ü			VNIIDTPGHSDFGGEVER	328.281	328.281	1	1.89711e+06	High				172	0	3	HCD	647.981	1941.93	-0.59704	1.3714	68.6743	-75	33783	20220706_E3_RSLC1_Clavel_Dagdas_GMI_ID794_onbead_dig_30per_26_mcherry_ATG8E_TYMV_mut.raw
44390		AT2G25430.1	epsin N-terminal homology (ENTH) domain-containing protein / clathrin assembly protein-related	00221																										ü			SYGDMTEMGGGGGGGGR	359.741	359.741	1	3.22859e+07	Medium		S1(Phospho): 100	Y2(Phospho)	18	0	2	HCD	813.289	1625.57	-0.450355	0	68.6458	-45	33769	20220706_E3_RSLC1_Clavel_Dagdas_GMI_ID794_onbead_dig_30per_26_mcherry_ATG8E_TYMV_mut.raw
44391		AT2G06850.1	xyloglucan endotransglucosylase/hydrolase 4	00225																										ü			GFHIDGCQASVEAK	236.268	236.268	1	1.36495e+06	High			C7(Methylthio)	65	0	3	HCD	503.227	1507.67	-0.947265	13.7714	68.6208	-60	33756	20220706_E3_RSLC1_Clavel_Dagdas_GMI_ID794_onbead_dig_30per_26_mcherry_ATG8E_TYMV_mut.raw
44392	ü	cont_P15636	Protease 1 OS=Achromobacter lyticus PE=1 SV=1	00236																										ü			SGTLACTGSLVnnTANDRK	327.307	327.307	1	0	Unknown		N12(Deamidated): 50.04; N13(Deamidated): 50.04; N16(Deamidated): 99.92	C6(Methylthio); N12(Deamidated); N13(Deamidated)	112	1	3	HCD	657.302	1969.89	-1.7537	0	68.619	-60	33755	20220706_E3_RSLC1_Clavel_Dagdas_GMI_ID794_onbead_dig_30per_26_mcherry_ATG8E_TYMV_mut.raw
44393		AT1G71500.1	Rieske (2Fe-2S) domain-containing protein	00178																										ü			LFVYPVK	186.828	186.828	1	6.3677e+06	High				6	0	2	HCD	433.262	865.517	-1.80832	16.5432	68.617	-60	33754	20220706_E3_RSLC1_Clavel_Dagdas_GMI_ID794_onbead_dig_30per_26_mcherry_ATG8E_TYMV_mut.raw
44394		AT2G25430.1	epsin N-terminal homology (ENTH) domain-containing protein / clathrin assembly protein-related	00192																										ü			SYDYENGGGGGSDFRGDNNGYGGVPK	308.875	308.875	1	1.60443e+07	High	X	N18(Deamidated): 99.78; N19(Deamidated): 100	N6(Deamidated); N19(Deamidated)	78	1	3	HCD	881.031	2641.08	2.67552	0	68.6152	-60	33753	20220706_E3_RSLC1_Clavel_Dagdas_GMI_ID794_onbead_dig_30per_26_mcherry_ATG8E_TYMV_mut.raw
44395		AT3G11130.1	Clathrin, heavy chain	00002																										ü			AAANAPIIMK	483.244	483.244	1	5.8512e+08	High		M9(Oxidation): 100	N-Term(Prot)(Acetyl); M9(Oxidation)	28	0	2	HCD	529.289	1057.57	-0.296193	0	68.6133	-60	33752	20220706_E3_RSLC1_Clavel_Dagdas_GMI_ID794_onbead_dig_30per_26_mcherry_ATG8E_TYMV_mut.raw
44396		AT4G34660.1	SH3 domain-containing protein	00092																										ü			YGSENTCTNGNVLTR	319.467	319.467	1	5.57285e+06	High		N9(Deamidated): 99.86	C7(Methylthio); N9(Deamidated)	95	0	2	HCD	838.355	1675.7	-1.52217	0	68.6092	-45	33750	20220706_E3_RSLC1_Clavel_Dagdas_GMI_ID794_onbead_dig_30per_26_mcherry_ATG8E_TYMV_mut.raw
44397		AT3G08530.1; AT3G11130.1	Clathrin, heavy chain | Clathrin, heavy chain	00151; 00151																										ü			TANLANNQIINYK	337.597	337.597	1	3.35024e+07	High	X	N6(Deamidated): 99.87	N6(Deamidated)	82	0	2	HCD	739.387	1477.77	2.1318	0	68.5554	-45	33723	20220706_E3_RSLC1_Clavel_Dagdas_GMI_ID794_onbead_dig_30per_26_mcherry_ATG8E_TYMV_mut.raw
44398		AT2G45170.1_x000D_; at2g45170_x000D_; AT2G45170.2	AUTOPHAGY 8E<|>ATG8e OS=Arabidopsis thaliana (Thale cress)<|>AUTOPHAGY 8E	00041																										ü			SEVPNIDK	190.005	190.005	1	0	Unknown				17	0	2	HCD	451.235	901.462	-0.289192	5.83888	68.5438	-75	33717	20220706_E3_RSLC1_Clavel_Dagdas_GMI_ID794_onbead_dig_30per_26_mcherry_ATG8E_TYMV_mut.raw
44399	ü	cont_P15636	Protease 1 OS=Achromobacter lyticus PE=1 SV=1	00236																										ü			SGTLACTGSLVNNTANDRK	204.538	204.538	1	2.41883e+07	High		N13(Deamidated): 99.87; N16(Deamidated): 100	C6(Methylthio); N13(Deamidated); N16(Deamidated)	129	1	3	HCD	657.303	1969.89	-0.265139	7.07672	68.5066	-75	33699	20220706_E3_RSLC1_Clavel_Dagdas_GMI_ID794_onbead_dig_30per_26_mcherry_ATG8E_TYMV_mut.raw
44400		AT3G08530.1; AT3G11130.1	Clathrin, heavy chain | Clathrin, heavy chain	00151; 00151																										ü			TANLANNQIINYK	342.921	342.921	1	3.35024e+07	High	X	N6(Deamidated): 99.87	N6(Deamidated)	81	0	2	HCD	739.387	1477.77	0.811137	0	68.4806	-45	33686	20220706_E3_RSLC1_Clavel_Dagdas_GMI_ID794_onbead_dig_30per_26_mcherry_ATG8E_TYMV_mut.raw
44401		AT3G08530.1	Clathrin, heavy chain	00965																										ü			MDGDLWDK	223.157	223.157	1	4.73406e+08	High		M1(Oxidation): 100	M1(Oxidation)	45	0	2	HCD	498.21	995.413	-0.647537	0	68.4578	-75	33674	20220706_E3_RSLC1_Clavel_Dagdas_GMI_ID794_onbead_dig_30per_26_mcherry_ATG8E_TYMV_mut.raw
44402		AT1G11860.1_x000D_; AT1G11860.3_x000D_; AT1G11860.2	Glycine cleavage T-protein family<|>Glycine cleavage T-protein family<|>Glycine cleavage T-protein family	00326																										ü			VGFFSSGPPAR	220.424	220.424	1	8.15812e+06	High				55	0	2	HCD	561.289	1121.57	-2.54716	0	68.3219	-60	33606	20220706_E3_RSLC1_Clavel_Dagdas_GMI_ID794_onbead_dig_30per_26_mcherry_ATG8E_TYMV_mut.raw
44403		p999_x000D_; cont_P00029	mcherry<|>mCherry mCherry	00021; 00021																										ü			VHMEGSVNGHEFEIEGEGEGRPYEGTQTAK	164.547	164.547	1	3.82336e+06	High		N8(Deamidated): 99.67	N8(Deamidated)	193	1	3	HCD	1092.49	3275.46	2.50857	0	68.3085	-45	33599	20220706_E3_RSLC1_Clavel_Dagdas_GMI_ID794_onbead_dig_30per_26_mcherry_ATG8E_TYMV_mut.raw
44404		TYMV_69K	TYMV_69K OS=TYMV	00383																										ü			SLPEATLAPSYR	159.005	159.005	1	1.96859e+06	High				69	0	2	HCD	652.848	1304.69	2.53241	27.8698	68.2571	-45	33573	20220706_E3_RSLC1_Clavel_Dagdas_GMI_ID794_onbead_dig_30per_26_mcherry_ATG8E_TYMV_mut.raw
44405		p999_x000D_; cont_P00029	mcherry<|>mCherry mCherry	00021; 00021																										ü			VHMEGSVNGHEFEIEGEGEGR	320.829	320.829	1	1.9359e+07	High		N8(Deamidated): 100	N8(Deamidated)	152	0	4	HCD	575.754	2299.99	2.62232	10.8464	68.238	-75	33563	20220706_E3_RSLC1_Clavel_Dagdas_GMI_ID794_onbead_dig_30per_26_mcherry_ATG8E_TYMV_mut.raw
44406		AT5G02500.1	heat shock cognate protein 70-1	00105																										ü			PMIYVEYK	240.218	240.218	1	5.39051e+06	High				33	0	2	HCD	521.769	1042.53	2.33813	0	68.2296	-60	33559	20220706_E3_RSLC1_Clavel_Dagdas_GMI_ID794_onbead_dig_30per_26_mcherry_ATG8E_TYMV_mut.raw
44407		p999_x000D_; cont_P00029	mcherry<|>mCherry mCherry	00021; 00021																										ü			VHMEGSVNGHEFEIEGEGEGR	386.288	386.288	1	9.7645e+06	High		N8(Deamidated): 100	N8(Deamidated)	172	0	3	HCD	767.339	2300	6.63549	28.8136	68.2277	-60	33558	20220706_E3_RSLC1_Clavel_Dagdas_GMI_ID794_onbead_dig_30per_26_mcherry_ATG8E_TYMV_mut.raw
44408	ü	cont_Q8N1N4.2	Keratin, type II cytoskeletal 78	00375																										ü			VDELEAALR	237.208	237.208	1	1.08369e+06	High				50	0	2	HCD	508.276	1015.54	2.89348	21.3773	68.2258	-60	33557	20220706_E3_RSLC1_Clavel_Dagdas_GMI_ID794_onbead_dig_30per_26_mcherry_ATG8E_TYMV_mut.raw
44409		AT3G11130.1	Clathrin, heavy chain	00107																										ü			SHQMPEQVAFWK	359.428	359.428	1	3.05945e+06	High				131	0	2	HCD	744.361	1487.72	3.62975	0	68.2161	-45	33552	20220706_E3_RSLC1_Clavel_Dagdas_GMI_ID794_onbead_dig_30per_26_mcherry_ATG8E_TYMV_mut.raw
44410		p999_x000D_; cont_P00029	mcherry<|>mCherry mCherry	00021; 00021																										ü			VHMEGSVNGHEFEIEGEGEGRPYEGTQTAK	355.187	355.187	1	1.49849e+07	High		N8(Deamidated): 100	N8(Deamidated)	181	1	4	HCD	819.62	3275.46	0.660655	0	68.2105	-45	33549	20220706_E3_RSLC1_Clavel_Dagdas_GMI_ID794_onbead_dig_30per_26_mcherry_ATG8E_TYMV_mut.raw
44411		AT4G27740.1	Yippee family putative zinc-binding protein	00079																										ü			YVETFDLK	153.23	153.23	1	1.2707e+06	High				50	0	2	HCD	507.761	1014.51	-0.33608	21.3567	68.197	-75	33542	20220706_E3_RSLC1_Clavel_Dagdas_GMI_ID794_onbead_dig_30per_26_mcherry_ATG8E_TYMV_mut.raw
44412		p999_x000D_; cont_P00029	mcherry<|>mCherry mCherry	00021; 00021																										ü			VHMEGSVNGHEFEIEGEGEGRPYEGTQTAK	224.482	224.482	1	4.13547e+07	High				175	1	5	HCD	655.702	3274.48	2.57694	5.63121	68.1848	-60	33536	20220706_E3_RSLC1_Clavel_Dagdas_GMI_ID794_onbead_dig_30per_26_mcherry_ATG8E_TYMV_mut.raw
44413		p999_x000D_; cont_P00029	mcherry<|>mCherry mCherry	00021; 00021																										ü			VHMEGSVNGHEFEIEGEGEGRPYEGTQTAK	371.308	371.308	1	7.58787e+06	High		Q27(Deamidated): 99.78	N8(Deamidated)	181	1	4	HCD	819.62	3275.46	0.88458	0	68.1828	-60	33535	20220706_E3_RSLC1_Clavel_Dagdas_GMI_ID794_onbead_dig_30per_26_mcherry_ATG8E_TYMV_mut.raw
44414		AT5G43900.3	myosin 2	00764																										ü			VGLEGYQIGK	273.801	273.801	1	1.8188e+07	High				35	0	2	HCD	532.293	1063.58	0.105276	35.847	68.1638	-45	33525	20220706_E3_RSLC1_Clavel_Dagdas_GMI_ID794_onbead_dig_30per_26_mcherry_ATG8E_TYMV_mut.raw
44415		AT3G08530.1	Clathrin, heavy chain	00965																										ü			MDGDLWDK	153.417	153.417	1	1.33343e+06	High				22	0	2	HCD	490.213	979.42	0.763163	0	68.1578	-75	33522	20220706_E3_RSLC1_Clavel_Dagdas_GMI_ID794_onbead_dig_30per_26_mcherry_ATG8E_TYMV_mut.raw
44416		AT2G03140.2	alpha/beta-Hydrolases superfamily protein	00687																										ü			SDGLVSGSDETISGSDNSPGGVELEHSPSK	273.01	273.01	1	1.32544e+06	High				193	0	3	HCD	982.115	2944.33	0.469463	0	68.1263	-45	33506	20220706_E3_RSLC1_Clavel_Dagdas_GMI_ID794_onbead_dig_30per_26_mcherry_ATG8E_TYMV_mut.raw
44417		AT5G43900.3	myosin 2	00764																										ü			VGLEGYQIGK	306.15	306.15	1	5.02032e+06	High				43	0	2	HCD	532.294	1063.58	1.48337	36.9547	68.1007	-60	33493	20220706_E3_RSLC1_Clavel_Dagdas_GMI_ID794_onbead_dig_30per_26_mcherry_ATG8E_TYMV_mut.raw
44418		AT3G11130.1	Clathrin, heavy chain	00107																										ü			SHQMPEQVAFWK	296.447	296.447	1	2.78658e+07	High				134	0	3	HCD	496.575	1487.71	-0.0293604	4.90014	68.0932	-60	33489	20220706_E3_RSLC1_Clavel_Dagdas_GMI_ID794_onbead_dig_30per_26_mcherry_ATG8E_TYMV_mut.raw
44419		AT3G20050.1	T-complex protein 1 alpha subunit	00002																										ü			SISAQNPDISGDR	310.183	310.183	1	1.27046e+07	High			N-Term(Prot)(Acetyl)	73	0	2	HCD	701.334	1401.66	0.0709197	38.7142	68.077	-45	33481	20220706_E3_RSLC1_Clavel_Dagdas_GMI_ID794_onbead_dig_30per_26_mcherry_ATG8E_TYMV_mut.raw
44420		AT2G36530.1	Enolase	00227																										ü			EGLELLK	215.449	215.449	1	1.36649e+07	High				27	0	2	HCD	401.239	801.471	-0.497577	5.12685	68.057	-60	33471	20220706_E3_RSLC1_Clavel_Dagdas_GMI_ID794_onbead_dig_30per_26_mcherry_ATG8E_TYMV_mut.raw
44421		p999_x000D_; cont_P00029	mcherry<|>mCherry mCherry	00080; 00080																										ü			HPADIPDYLK	269.459	269.459	1	8.63604e+09	High				62	0	2	HCD	584.804	1168.6	0.570518	0	68.0552	-60	33470	20220706_E3_RSLC1_Clavel_Dagdas_GMI_ID794_onbead_dig_30per_26_mcherry_ATG8E_TYMV_mut.raw
44422		AT2G33450.1	Ribosomal L28 family	00069																										ü			ICPFTGK	182.093	182.093	1	6.51007e+06	High			C2(Methylthio)	15	0	2	HCD	406.196	811.384	-0.291175	0	68.0262	-75	33455	20220706_E3_RSLC1_Clavel_Dagdas_GMI_ID794_onbead_dig_30per_26_mcherry_ATG8E_TYMV_mut.raw
44423		AT5G61500.1	autophagy 3 (APG3)	00119																										ü			GKEEDNLPSMDALDINEK	460.341	460.341	1	3.29029e+09	High		M10(Oxidation): 100	M10(Oxidation)	120	1	3	HCD	678.65	2033.93	0.710136	0	68.0225	-75	33453	20220706_E3_RSLC1_Clavel_Dagdas_GMI_ID794_onbead_dig_30per_26_mcherry_ATG8E_TYMV_mut.raw
44424		AT3G08530.1	Clathrin, heavy chain	00965																										ü			MDGDLWDK	251.979	251.979	1	3.74139e+08	High				15	0	2	HCD	490.213	979.418	-0.917789	47.7904	68.0179	-60	33451	20220706_E3_RSLC1_Clavel_Dagdas_GMI_ID794_onbead_dig_30per_26_mcherry_ATG8E_TYMV_mut.raw
44425		AT5G14740.2	carbonic anhydrase 2	00113; 00113																										ü			NIANMVPPFDK	449.011	449.011	1	3.267e+08	High		M5(Oxidation): 100	M5(Oxidation)	68	0	2	HCD	631.316	1261.62	0.353914	0	67.9903	-45	33437	20220706_E3_RSLC1_Clavel_Dagdas_GMI_ID794_onbead_dig_30per_26_mcherry_ATG8E_TYMV_mut.raw
44426	ü	cont_P81605.2	Dermcidin	00083																										ü			LGKDAVEDLESVGK	230.161	230.161	1	5.44592e+06	High				80	1	3	HCD	487.261	1459.77	3.35903	0	67.9861	-75	33435	20220706_E3_RSLC1_Clavel_Dagdas_GMI_ID794_onbead_dig_30per_26_mcherry_ATG8E_TYMV_mut.raw
44427		AT2G07698.1	ATPase, F1 complex, alpha subunit protein	00379																										ü			VVDAMGVPIDGK	232.757	232.757	1	9.72107e+06	High				40	0	2	HCD	600.819	1200.63	1.73342	79.7044	67.9567	-45	33420	20220706_E3_RSLC1_Clavel_Dagdas_GMI_ID794_onbead_dig_30per_26_mcherry_ATG8E_TYMV_mut.raw
44428	ü	cont_P15636	Protease 1 OS=Achromobacter lyticus PE=1 SV=1	00435																										ü			VFTSWTGGGAAASR	314.06	314.06	1	1.08777e+11	High				103	0	2	HCD	684.339	1367.67	0.239309	62.6597	67.9473	-45	33415	20220706_E3_RSLC1_Clavel_Dagdas_GMI_ID794_onbead_dig_30per_26_mcherry_ATG8E_TYMV_mut.raw
44429		AT3G08530.1; AT3G11130.1	Clathrin, heavy chain | Clathrin, heavy chain	00201; 00201																										ü			SQALEAHAASFAQFK	170.597	170.597	1	3.86841e+08	High				97	0	3	HCD	535.941	1605.81	3.28961	79.6169	67.9297	-60	33407	20220706_E3_RSLC1_Clavel_Dagdas_GMI_ID794_onbead_dig_30per_26_mcherry_ATG8E_TYMV_mut.raw
44430		AT3G11130.1	Clathrin, heavy chain	00002																										ü			AAANAPIIMK	498.068	498.068	1	3.92523e+08	High		M9(Oxidation): 100	N-Term(Prot)(Acetyl); M9(Oxidation)	32	0	2	HCD	529.29	1057.57	1.44332	0	67.903	-45	33393	20220706_E3_RSLC1_Clavel_Dagdas_GMI_ID794_onbead_dig_30per_26_mcherry_ATG8E_TYMV_mut.raw
44431		AT3G08530.1	Clathrin, heavy chain	00107																										ü			SHQMPEQVVFWK	176.327	176.327	1	4.64821e+07	High		M4(Oxidation): 100	M4(Oxidation)	147	0	3	HCD	511.25	1531.74	0.44516	25.3631	67.8795	-60	33381	20220706_E3_RSLC1_Clavel_Dagdas_GMI_ID794_onbead_dig_30per_26_mcherry_ATG8E_TYMV_mut.raw
44432		AT1G23310.1	glutamate:glyoxylate aminotransferase	00005																										ü			ALDYDTLNENVK	244.068	244.068	1	1.91391e+06	High				90	0	2	HCD	697.845	1394.68	1.57554	0	67.8659	-45	33374	20220706_E3_RSLC1_Clavel_Dagdas_GMI_ID794_onbead_dig_30per_26_mcherry_ATG8E_TYMV_mut.raw
44433		p999_x000D_; cont_P00029	mcherry<|>mCherry mCherry	00002; 00002																										ü			VSKGEEDNMAIIK	166.429	166.429	1	1.92069e+06	High			N-Term(Prot)(Acetyl)	76	1	3	HCD	492.585	1475.74	-0.389755	6.81451	67.8505	-75	33366	20220706_E3_RSLC1_Clavel_Dagdas_GMI_ID794_onbead_dig_30per_26_mcherry_ATG8E_TYMV_mut.raw
44434		AT2G25430.1	epsin N-terminal homology (ENTH) domain-containing protein / clathrin assembly protein-related	00192																										ü			SYDYENGGGGGSDFRGDNNGYGGVPK	235.891	235.891	1	1.60443e+07	High	X	N18(Deamidated): 99.83; N19(Deamidated): 99.83	N18(Deamidated); N19(Deamidated)	77	1	3	HCD	881.03	2641.07	1.50581	0	67.8391	-60	33361	20220706_E3_RSLC1_Clavel_Dagdas_GMI_ID794_onbead_dig_30per_26_mcherry_ATG8E_TYMV_mut.raw
44435		AT3G11130.1	Clathrin, heavy chain	00002																										ü			AAANAPIIMK	474.049	474.049	1	5.8512e+08	High		M9(Oxidation): 100	N-Term(Prot)(Acetyl); M9(Oxidation)	29	0	2	HCD	529.289	1057.57	0.520697	1.65485	67.8334	-60	33358	20220706_E3_RSLC1_Clavel_Dagdas_GMI_ID794_onbead_dig_30per_26_mcherry_ATG8E_TYMV_mut.raw
44436		AT1G13930.2_x000D_; AT1G13930.1_x000D_; AT1G13930.3	Involved in response to salt stress. Knockout mutants are hypersensitive to salt stress.<|>Involved in response to salt stress. Knockout mutants are hypersensitive to salt stress.<|>Involved in response to salt stress. Knockout mutants are hypersensitive to salt stress.	00067																										ü			VAGASADILDAAEK	212.998	212.998	1	5.35509e+06	High				73	0	2	HCD	665.846	1330.68	-0.0488641	86.5783	67.8273	-45	33355	20220706_E3_RSLC1_Clavel_Dagdas_GMI_ID794_onbead_dig_30per_26_mcherry_ATG8E_TYMV_mut.raw
44437	ü	cont_P15636	Protease 1 OS=Achromobacter lyticus PE=1 SV=1	00435																										ü			VFTSWTGGGAAASR	226.923	226.923	1	1.76578e+09	High				112	0	3	HCD	456.561	1367.67	-0.795395	0	67.8063	-75	33344	20220706_E3_RSLC1_Clavel_Dagdas_GMI_ID794_onbead_dig_30per_26_mcherry_ATG8E_TYMV_mut.raw
44438		AT1G78570.1	rhamnose biosynthesis 1	00610																										ü			DYINPEFK	201.986	201.986	1	1.43927e+06	High				58	0	2	HCD	513.249	1025.49	-3.56684	66.4986	67.8001	-60	33341	20220706_E3_RSLC1_Clavel_Dagdas_GMI_ID794_onbead_dig_30per_26_mcherry_ATG8E_TYMV_mut.raw
44439		AT5G26360.1	TCP-1/cpn60 chaperonin family protein	00203																										ü			VPGGQFEDSEVLK	409.329	409.329	1	2.14859e+07	High				59	0	2	HCD	702.854	1404.7	0.0655313	0	67.7846	-45	33333	20220706_E3_RSLC1_Clavel_Dagdas_GMI_ID794_onbead_dig_30per_26_mcherry_ATG8E_TYMV_mut.raw
44440		p999_x000D_; cont_P00029	mcherry<|>mCherry mCherry	00002; 00002																										ü			VSKGEEDNMAIIK	459.418	459.418	1	6.95595e+07	High			N-Term(Prot)(Acetyl)	75	1	2	HCD	738.374	1475.74	0.199201	0	67.7753	-45	33328	20220706_E3_RSLC1_Clavel_Dagdas_GMI_ID794_onbead_dig_30per_26_mcherry_ATG8E_TYMV_mut.raw
44441		AT5G22060.1; AT3G44110.1	DNAJ homologue 2 | DNAJ homologue 3	00317; 00316																										ü			AISDEGMPIYQR	236.099	236.099	1	1.48862e+07	High				79	0	2	HCD	690.336	1379.66	1.84387	29.4123	67.7734	-45	33327	20220706_E3_RSLC1_Clavel_Dagdas_GMI_ID794_onbead_dig_30per_26_mcherry_ATG8E_TYMV_mut.raw
44442		AT2G45170.1_x000D_; at2g45170_x000D_; AT2G45170.2	AUTOPHAGY 8E<|>ATG8e OS=Arabidopsis thaliana (Thale cress)<|>AUTOPHAGY 8E	00041																										ü			SEVPNIDK	212.463	212.463	1	0	Unknown				19	0	2	HCD	451.234	901.462	-1.02511	7.19021	67.7618	-75	33321	20220706_E3_RSLC1_Clavel_Dagdas_GMI_ID794_onbead_dig_30per_26_mcherry_ATG8E_TYMV_mut.raw
44443		AT2G19730.3_x000D_; AT2G19730.2_x000D_; AT2G19730.1	Ribosomal L28e protein family<|>Ribosomal L28e protein family<|>Ribosomal L28e protein family	00100																										ü			AVANQVVDNYYRPDLK	287.456	287.456	1	5.59981e+07	High				91	1	3	HCD	622.324	1864.96	1.20733	80.4813	67.7465	-60	33314	20220706_E3_RSLC1_Clavel_Dagdas_GMI_ID794_onbead_dig_30per_26_mcherry_ATG8E_TYMV_mut.raw
44444		ATCG00120.1	ATP synthase subunit alpha	00006																										ü			ADEISNIIR	264.294	264.294	1	0	Unknown				45	0	2	HCD	515.78	1030.55	-0.859873	0	67.7447	-60	33313	20220706_E3_RSLC1_Clavel_Dagdas_GMI_ID794_onbead_dig_30per_26_mcherry_ATG8E_TYMV_mut.raw
44445		AT5G45900.1	ThiF family protein	00318																										ü			SISLANSMDPTR	237.201	237.201	1	1.18867e+07	High		N6(Deamidated): 100	N6(Deamidated)	66	0	2	HCD	646.81	1292.61	-1.32975	27.3332	67.7329	-45	33307	20220706_E3_RSLC1_Clavel_Dagdas_GMI_ID794_onbead_dig_30per_26_mcherry_ATG8E_TYMV_mut.raw
44446		ATCG00160.1	ribosomal protein S2	00070																										ü			QFLIVGTK	204.21	204.21	1	4.06668e+06	High				10	0	2	HCD	453.276	905.545	-0.913789	0	67.7232	-75	33302	20220706_E3_RSLC1_Clavel_Dagdas_GMI_ID794_onbead_dig_30per_26_mcherry_ATG8E_TYMV_mut.raw
44447		AT3G08530.1	Clathrin, heavy chain	00107																										ü			SHQMPEQVVFWK	168.929	168.929	1	5.02666e+06	High		M4(Oxidation): 100	M4(Oxidation)	151	0	3	HCD	511.25	1531.73	-0.868091	5.67687	67.7213	-75	33301	20220706_E3_RSLC1_Clavel_Dagdas_GMI_ID794_onbead_dig_30per_26_mcherry_ATG8E_TYMV_mut.raw
44448		AT3G12580.1	heat shock protein 70	00616																										ü			MYQGAGPDMGGAGGMDDDTPAGGSGGAGPK	342.132	342.132	1	4.12787e+06	High				50	0	3	HCD	894.7	2682.08	-0.620513	0	67.6977	-45	33289	20220706_E3_RSLC1_Clavel_Dagdas_GMI_ID794_onbead_dig_30per_26_mcherry_ATG8E_TYMV_mut.raw
44449	ü	cont_P35527	Keratin, type I cytoskeletal 9 OS=Homo sapiens GN=KRT9 PE=1 SV=3	00225																										ü			TLLDIDNTR	260.331	260.331	1	1.60452e+08	High				65	0	2	HCD	530.785	1060.56	-0.573228	27.2955	67.6883	-45	33284	20220706_E3_RSLC1_Clavel_Dagdas_GMI_ID794_onbead_dig_30per_26_mcherry_ATG8E_TYMV_mut.raw
44450		AT3G08530.1	Clathrin, heavy chain	00965																										ü			MDGDLWDK	225.55	225.55	1	4.73406e+08	High		M1(Oxidation): 100	M1(Oxidation)	43	0	2	HCD	498.21	995.412	-1.4359	0	67.6785	-75	33279	20220706_E3_RSLC1_Clavel_Dagdas_GMI_ID794_onbead_dig_30per_26_mcherry_ATG8E_TYMV_mut.raw
44451	ü	cont_P15636	Protease 1 OS=Achromobacter lyticus PE=1 SV=1	00236																										ü			SGTLACTGSLVNNTANDRK	296.03	296.03	1	6.92363e+07	High	X	N12(Deamidated): 99.77; N16(Deamidated): 99.77	C6(Methylthio); N12(Deamidated); N16(Deamidated)	129	1	3	HCD	657.303	1969.89	-0.255871	0	67.6767	-75	33278	20220706_E3_RSLC1_Clavel_Dagdas_GMI_ID794_onbead_dig_30per_26_mcherry_ATG8E_TYMV_mut.raw
44452		AT3G52730.1	ubiquinol-cytochrome C reductase UQCRX/QCR9-like family protein	00011																										ü			GAFEGFYK	179.652	179.652	1	3.08741e+06	High				42	0	2	HCD	459.722	918.436	0.688958	27.3426	67.6613	-60	33271	20220706_E3_RSLC1_Clavel_Dagdas_GMI_ID794_onbead_dig_30per_26_mcherry_ATG8E_TYMV_mut.raw
44453		AT1G73380.1	unknown protein; CONTAINS InterPro DOMAIN/s: Protein of unknown function DUF1308 (InterPro:IPR010733); Has 162 Blast hits to 160 proteins in 67 species: Archae - 0; Bacteria - 2; Metazoa - 120; Fungi - 0; Plants - 34; Viruses - 0; Other Eukaryotes - 6 (source: NCBI BLink).	00337																										ü			SVFSEFK	159.313	159.313	1	7.45302e+07	High				16	0	2	HCD	422.216	843.424	-0.51807	23.7617	67.6595	-60	33270	20220706_E3_RSLC1_Clavel_Dagdas_GMI_ID794_onbead_dig_30per_26_mcherry_ATG8E_TYMV_mut.raw
44454		AT5G45900.1	ThiF family protein	00118																										ü			IWEDIQSGK	151.291	151.291	1	3.4938e+09	High				51	0	2	HCD	538.275	1075.54	1.56228	12.3211	67.6279	-60	33254	20220706_E3_RSLC1_Clavel_Dagdas_GMI_ID794_onbead_dig_30per_26_mcherry_ATG8E_TYMV_mut.raw
44455	ü	cont_P04264	Keratin, type II cytoskeletal 1 OS=Homo sapiens GN=KRT1 PE=1 SV=6	00278; 00286																										ü			TNAENEFVTIK	323.042	323.042	1	1.36579e+07	High		N2(Deamidated): 100	N2(Deamidated)	69	0	2	HCD	633.815	1266.62	1.26528	0	67.6204	-60	33250	20220706_E3_RSLC1_Clavel_Dagdas_GMI_ID794_onbead_dig_30per_26_mcherry_ATG8E_TYMV_mut.raw
44456		AT1G18080.1	Transducin/WD40 repeat-like superfamily protein	00260																										ü			IWDLESK	159.444	159.444	1	3.82878e+06	High				44	0	2	HCD	445.735	890.463	1.67809	0	67.6124	-45	33246	20220706_E3_RSLC1_Clavel_Dagdas_GMI_ID794_onbead_dig_30per_26_mcherry_ATG8E_TYMV_mut.raw
44457		AT1G13440.1; AT3G04120.1	glyceraldehyde-3-phosphate dehydrogenase C2 | glyceraldehyde-3-phosphate dehydrogenase C subunit 1	00008; 00008																										ü			IGINGFGR	179.32	179.32	1	4.14706e+06	High		N4(Deamidated): 100	N4(Deamidated)	42	0	2	HCD	417.727	834.447	0.302813	34.3234	67.5836	-60	33232	20220706_E3_RSLC1_Clavel_Dagdas_GMI_ID794_onbead_dig_30per_26_mcherry_ATG8E_TYMV_mut.raw
44458		AT1G13440.1; AT3G04120.1	glyceraldehyde-3-phosphate dehydrogenase C2 | glyceraldehyde-3-phosphate dehydrogenase C subunit 1	00008; 00008																										ü			IGINGFGR	196.048	196.048	1	3.09946e+06	High		N4(Deamidated): 100	N4(Deamidated)	42	0	2	HCD	417.727	834.447	0.303098	0	67.549	-75	33214	20220706_E3_RSLC1_Clavel_Dagdas_GMI_ID794_onbead_dig_30per_26_mcherry_ATG8E_TYMV_mut.raw
44459		AT3G11130.1	Clathrin, heavy chain	00965																										ü			MDGDLWEK	178.496	178.496	1	4.94164e+08	High				37	0	2	HCD	497.22	993.433	-1.74217	15.0484	67.5351	-60	33207	20220706_E3_RSLC1_Clavel_Dagdas_GMI_ID794_onbead_dig_30per_26_mcherry_ATG8E_TYMV_mut.raw
44460	ü	cont_P13645	Keratin, type I cytoskeletal 10 OS=Homo sapiens GN=KRT10 PE=1 SV=6	00387																										ü			QSLEASLAETEGR	167.583	167.583	1	2.22724e+08	High				79	0	2	HCD	695.839	1390.67	-7.80389	80.0515	67.5215	-45	33200	20220706_E3_RSLC1_Clavel_Dagdas_GMI_ID794_onbead_dig_30per_26_mcherry_ATG8E_TYMV_mut.raw
44461		ATCG00120.1	ATP synthase subunit alpha	00006																										ü			ADEISNIIR	282.459	282.459	1	2.2218e+07	High				48	0	2	HCD	515.78	1030.55	0.919331	32.9993	67.5177	-45	33198	20220706_E3_RSLC1_Clavel_Dagdas_GMI_ID794_onbead_dig_30per_26_mcherry_ATG8E_TYMV_mut.raw
44462		AT4G13670.1	plastid transcriptionally active 5	00242																										ü			LFMDEDVETDKDEASTMK	184.071	184.071	1	1.43503e+08	High		M3(Oxidation): 99.5	M17(Oxidation)	139	1	3	HCD	707.305	2119.9	-1.81884	2.62228	67.5042	-75	33191	20220706_E3_RSLC1_Clavel_Dagdas_GMI_ID794_onbead_dig_30per_26_mcherry_ATG8E_TYMV_mut.raw
44463	ü	cont_P08779; cont_P02533	Keratin, type I cytoskeletal 16 OS=Homo sapiens GN=KRT16 PE=1 SV=4 | Keratin, type I cytoskeletal 14 OS=Homo sapiens GN=KRT14 PE=1 SV=4	00161; 00163																										ü			DYSPYFK	159.58	159.58	1	1.07958e+08	High				23	0	2	HCD	460.213	919.419	-0.504367	7.39803	67.4904	-60	33184	20220706_E3_RSLC1_Clavel_Dagdas_GMI_ID794_onbead_dig_30per_26_mcherry_ATG8E_TYMV_mut.raw
44464		AT1G52360.2; AT3G15980.2_x000D_; AT3G15980.3; AT1G79990.1	Coatomer, beta' subunit | Coatomer, beta' subunit<|>Coatomer, beta' subunit | structural molecules	00307; 00263; 00478																										ü			LENTLNYGLER	227.595	227.595	1	2.07067e+06	High				51	0	2	HCD	661.342	1321.68	1.1792	0	67.4786	-45	33178	20220706_E3_RSLC1_Clavel_Dagdas_GMI_ID794_onbead_dig_30per_26_mcherry_ATG8E_TYMV_mut.raw
44465		AT5G45930.1	magnesium chelatase i2	00202; 00208																										ü			AFEPGLLAK	169.904	169.904	1	2.22955e+06	High				58	0	2	HCD	473.274	945.541	1.13969	0	67.4531	-60	33165	20220706_E3_RSLC1_Clavel_Dagdas_GMI_ID794_onbead_dig_30per_26_mcherry_ATG8E_TYMV_mut.raw
44466		AT3G09440.1_x000D_; AT3G09440.2	Heat shock protein 70 (Hsp 70) family protein<|>Heat shock protein 70 (Hsp 70) family protein	00616																										ü			MYQGGEAGGPAAGGMDEDVPPSAGGAGPK	152.375	152.375	1	3.12517e+07	Medium				149	0	3	HCD	877.719	2631.14	-0.737927	0	67.4338	-45	33155	20220706_E3_RSLC1_Clavel_Dagdas_GMI_ID794_onbead_dig_30per_26_mcherry_ATG8E_TYMV_mut.raw
44467	ü	cont_P15636	Protease 1 OS=Achromobacter lyticus PE=1 SV=1	00435																										ü			VFTSWTGGGAAASR	208.838	208.838	1	1.78161e+09	High				97	0	2	HCD	684.341	1367.67	3.45812	24.6882	67.4189	-75	33148	20220706_E3_RSLC1_Clavel_Dagdas_GMI_ID794_onbead_dig_30per_26_mcherry_ATG8E_TYMV_mut.raw
44468		AT5G61500.1	autophagy 3 (APG3)	00119																										ü			GKEEDNLPSMDALDINEK	162.546	162.546	1	4.5435e+07	High		M10(Oxidation): 100	M10(Oxidation)	119	1	3	HCD	678.649	2033.93	0.266643	0	67.4087	-60	33143	20220706_E3_RSLC1_Clavel_Dagdas_GMI_ID794_onbead_dig_30per_26_mcherry_ATG8E_TYMV_mut.raw
44469		AT4G34980.1	subtilisin-like serine protease 2	00589																										ü			SATPYDYGSGHLNLGR	325.606	325.606	1	2.00754e+06	High		N13(Deamidated): 100	N13(Deamidated)	110	0	3	HCD	570.268	1708.79	-2.32554	6.46548	67.3816	-75	33129	20220706_E3_RSLC1_Clavel_Dagdas_GMI_ID794_onbead_dig_30per_26_mcherry_ATG8E_TYMV_mut.raw
44470		AT3G09840.1	cell division cycle 48	00201																										ü			LDDVGYDDVGGVR	313.548	313.548	1	3.03368e+06	High				88	0	2	HCD	690.325	1379.64	-0.576726	0	67.3539	-45	33115	20220706_E3_RSLC1_Clavel_Dagdas_GMI_ID794_onbead_dig_30per_26_mcherry_ATG8E_TYMV_mut.raw
44471		AT1G20760.1	Calcium-binding EF hand family protein	00562																										ü			MQDIVLYK	231.053	231.053	1	4.43068e+06	High				60	0	2	HCD	505.273	1009.54	-0.330147	60.9843	67.2784	-60	33077	20220706_E3_RSLC1_Clavel_Dagdas_GMI_ID794_onbead_dig_30per_26_mcherry_ATG8E_TYMV_mut.raw
44472		AT2G18040.1	peptidylprolyl cis/trans isomerase, NIMA-interacting 1	00089																										ü			PFEEATYALK	343.84	343.84	1	2.57762e+07	Medium				66	0	2	HCD	584.8	1168.59	3.40167	0	67.2746	-60	33075	20220706_E3_RSLC1_Clavel_Dagdas_GMI_ID794_onbead_dig_30per_26_mcherry_ATG8E_TYMV_mut.raw
44473		AT5G65010.2	asparagine synthetase 2	00566																										ü			AGSDLVDPLPK	269.853	269.853	1	1.28499e+07	High				28	0	2	HCD	556.303	1111.6	-0.239155	90.302	67.2727	-60	33074	20220706_E3_RSLC1_Clavel_Dagdas_GMI_ID794_onbead_dig_30per_26_mcherry_ATG8E_TYMV_mut.raw
44474		AT5G61500.1	autophagy 3 (APG3)	00119																										ü			GKEEDNLPSMDALDINEK	466.996	466.996	1	3.29029e+09	High		M10(Oxidation): 100	M10(Oxidation)	119	1	3	HCD	678.649	2033.93	0.178228	0	67.2438	-75	33059	20220706_E3_RSLC1_Clavel_Dagdas_GMI_ID794_onbead_dig_30per_26_mcherry_ATG8E_TYMV_mut.raw
44475		AT4G10340.1	light harvesting complex of photosystem II 5	00110																										ü			YQAFELIHAR	225.397	225.397	1	2.5617e+06	High				60	0	3	HCD	416.556	1247.65	-0.047804	7.98121	67.2336	-60	33054	20220706_E3_RSLC1_Clavel_Dagdas_GMI_ID794_onbead_dig_30per_26_mcherry_ATG8E_TYMV_mut.raw
44476		AT5G14740.2	carbonic anhydrase 2	00113; 00113																										ü			NIANMVPPFDK	436.603	436.603	1	3.267e+08	High		M5(Oxidation): 100	M5(Oxidation)	70	0	2	HCD	631.317	1261.63	1.03943	0.718601	67.2113	-45	33042	20220706_E3_RSLC1_Clavel_Dagdas_GMI_ID794_onbead_dig_30per_26_mcherry_ATG8E_TYMV_mut.raw
44477		ATCG00160.1	ribosomal protein S2	00148																										ü			LETYLGGIK	185.351	185.351	1	1.69833e+06	High				16	0	2	HCD	497.285	993.562	0.512374	54.1711	67.1931	-60	33033	20220706_E3_RSLC1_Clavel_Dagdas_GMI_ID794_onbead_dig_30per_26_mcherry_ATG8E_TYMV_mut.raw
44478	ü	cont_P15636	Protease 1 OS=Achromobacter lyticus PE=1 SV=1	00435																										ü			VFTSWTGGGAAASR	272.862	272.862	1	1.79025e+09	High				112	0	3	HCD	456.561	1367.67	-0.588133	5.10834	67.1912	-60	33032	20220706_E3_RSLC1_Clavel_Dagdas_GMI_ID794_onbead_dig_30per_26_mcherry_ATG8E_TYMV_mut.raw
44479		AT1G54780.1	thylakoid lumen 18.3 kDa protein	00155																										ü			WYPSIEEGNNK	155.188	155.188	1	1.89563e+06	High				68	0	2	HCD	668.813	1336.62	0.786148	0	67.1798	-45	33027	20220706_E3_RSLC1_Clavel_Dagdas_GMI_ID794_onbead_dig_30per_26_mcherry_ATG8E_TYMV_mut.raw
44480		AT4G32285.2_x000D_; AT4G32285.1	ENTH/ANTH/VHS superfamily protein<|>ENTH/ANTH/VHS superfamily protein	00079																										ü			TRDWIVALK	187.762	187.762	1	2.78296e+06	High				46	1	3	HCD	367.885	1101.64	-0.342489	0	67.1779	-45	33026	20220706_E3_RSLC1_Clavel_Dagdas_GMI_ID794_onbead_dig_30per_26_mcherry_ATG8E_TYMV_mut.raw
44481		AT5G43900.3	myosin 2	00985																										ü			AQSSLEELQLK	284.025	284.025	1	2.10389e+07	High				71	0	2	HCD	623.338	1245.67	0.838228	21.7141	67.176	-45	33025	20220706_E3_RSLC1_Clavel_Dagdas_GMI_ID794_onbead_dig_30per_26_mcherry_ATG8E_TYMV_mut.raw
44482	ü	cont_P15636	Protease 1 OS=Achromobacter lyticus PE=1 SV=1	00435																										ü			VFTSWTGGGAAASR	292.578	292.578	1	1.08777e+11	High				100	0	2	HCD	684.339	1367.67	1.05075	1.81963	67.1685	-45	33021	20220706_E3_RSLC1_Clavel_Dagdas_GMI_ID794_onbead_dig_30per_26_mcherry_ATG8E_TYMV_mut.raw
44483	ü	cont_P15636	Protease 1 OS=Achromobacter lyticus PE=1 SV=1	00236																										ü			SGTLACTGSLVNNTANDRK	486.113	486.113	1	1.04991e+08	High		N12(Deamidated): 100; N16(Deamidated): 100	C6(Methylthio); N12(Deamidated); N16(Deamidated)	128	1	3	HCD	657.303	1969.9	0.214389	19.2661	67.1409	-60	33007	20220706_E3_RSLC1_Clavel_Dagdas_GMI_ID794_onbead_dig_30per_26_mcherry_ATG8E_TYMV_mut.raw
44484		AT4G32285.2_x000D_; AT4G32285.1	ENTH/ANTH/VHS superfamily protein<|>ENTH/ANTH/VHS superfamily protein	00190																										ü			TYDYETGNGFGMPK	326.9	326.9	1	6.2435e+06	High		N8(Deamidated): 100; M12(Oxidation): 100	N8(Deamidated); M12(Oxidation)	66	0	2	HCD	798.83	1596.65	0.68091	30.6869	67.1348	-45	33004	20220706_E3_RSLC1_Clavel_Dagdas_GMI_ID794_onbead_dig_30per_26_mcherry_ATG8E_TYMV_mut.raw
44485		AT3G11130.1	Clathrin, heavy chain	00002																										ü			AAANAPIIMK	460.644	460.644	1	3.92523e+08	High		M9(Oxidation): 100	N-Term(Prot)(Acetyl); M9(Oxidation)	32	0	2	HCD	529.29	1057.57	1.45144	8.37825	67.1255	-45	32999	20220706_E3_RSLC1_Clavel_Dagdas_GMI_ID794_onbead_dig_30per_26_mcherry_ATG8E_TYMV_mut.raw
44486		AT3G14240.1	Subtilase family protein	00742																										ü			LSPGATNVETGHIVWSDGK	353.801	353.801	1	9.92979e+06	High				128	0	3	HCD	656.666	1967.98	0.190996	74.0288	67.1137	-75	32993	20220706_E3_RSLC1_Clavel_Dagdas_GMI_ID794_onbead_dig_30per_26_mcherry_ATG8E_TYMV_mut.raw
44487		AT1G49480.1	related to vernalization1 1	00016																										ü			LFEDPELK	156.798	156.798	1	1.14421e+06	High				60	0	2	HCD	495.761	990.515	1.09036	18.0128	67.1071	-60	32990	20220706_E3_RSLC1_Clavel_Dagdas_GMI_ID794_onbead_dig_30per_26_mcherry_ATG8E_TYMV_mut.raw
44488		AT3G11130.1	Clathrin, heavy chain	00002																										ü			AAANAPIIMK	436.997	436.997	1	5.8512e+08	High		M9(Oxidation): 100	N-Term(Prot)(Acetyl); M9(Oxidation)	29	0	2	HCD	529.289	1057.57	-0.163837	5.57985	67.0547	-60	32963	20220706_E3_RSLC1_Clavel_Dagdas_GMI_ID794_onbead_dig_30per_26_mcherry_ATG8E_TYMV_mut.raw
44489	ü	cont_P04264	Keratin, type II cytoskeletal 1 OS=Homo sapiens GN=KRT1 PE=1 SV=6	00258																										ü			NMQDMVEDYR	300.667	300.667	1	1.62509e+08	High		M5(Oxidation): 100	M5(Oxidation)	62	0	2	HCD	658.767	1316.53	1.67486	0	67.0487	-45	32960	20220706_E3_RSLC1_Clavel_Dagdas_GMI_ID794_onbead_dig_30per_26_mcherry_ATG8E_TYMV_mut.raw
44490		AT3G08530.1	Clathrin, heavy chain	00002																										ü			AAANAPITMK	456.331	456.331	1	1.28112e+09	High		M9(Oxidation): 100	N-Term(Prot)(Acetyl); M9(Oxidation)	40	0	2	HCD	523.271	1045.53	-0.476162	0	67.0393	-45	32955	20220706_E3_RSLC1_Clavel_Dagdas_GMI_ID794_onbead_dig_30per_26_mcherry_ATG8E_TYMV_mut.raw
44491	ü	cont_P15636	Protease 1 OS=Achromobacter lyticus PE=1 SV=1	00435																										ü			VFTSWTGGGAAASR	198.271	198.271	1	1.76578e+09	High				112	0	3	HCD	456.561	1367.67	-0.653534	0	67.0277	-75	32949	20220706_E3_RSLC1_Clavel_Dagdas_GMI_ID794_onbead_dig_30per_26_mcherry_ATG8E_TYMV_mut.raw
44492		AT5G67360.1	Subtilase family protein	00581																										ü			DGKPLLDIATGK	215.759	215.759	1	5.71043e+07	High				25	1	2	HCD	614.35	1227.69	-1.0983	26.7128	67.023	-60	32947	20220706_E3_RSLC1_Clavel_Dagdas_GMI_ID794_onbead_dig_30per_26_mcherry_ATG8E_TYMV_mut.raw
44493		AT4G32285.2_x000D_; AT4G32285.1	ENTH/ANTH/VHS superfamily protein<|>ENTH/ANTH/VHS superfamily protein	00079																										ü			TRDWIVALK	262.17	262.17	1	6.33079e+06	High				46	1	2	HCD	551.324	1101.64	-0.771978	34.0873	67.0155	-60	32943	20220706_E3_RSLC1_Clavel_Dagdas_GMI_ID794_onbead_dig_30per_26_mcherry_ATG8E_TYMV_mut.raw
44494		AT2G45170.1_x000D_; at2g45170_x000D_; AT2G45170.2	AUTOPHAGY 8E<|>ATG8e OS=Arabidopsis thaliana (Thale cress)<|>AUTOPHAGY 8E	00041																										ü			SEVPNIDK	191.448	191.448	1	0	Unknown				17	0	2	HCD	451.235	901.463	0.133852	12.8604	66.9851	-75	32928	20220706_E3_RSLC1_Clavel_Dagdas_GMI_ID794_onbead_dig_30per_26_mcherry_ATG8E_TYMV_mut.raw
44495		AT2G06850.1	xyloglucan endotransglucosylase/hydrolase 4	00255																										ü			DLDAEQWR	203.307	203.307	1	3.96404e+06	High				31	0	2	HCD	516.741	1032.48	0.70356	79.367	66.9749	-60	32923	20220706_E3_RSLC1_Clavel_Dagdas_GMI_ID794_onbead_dig_30per_26_mcherry_ATG8E_TYMV_mut.raw
44496		AT2G19730.3_x000D_; AT2G19730.2_x000D_; AT2G19730.1	Ribosomal L28e protein family<|>Ribosomal L28e protein family<|>Ribosomal L28e protein family	00100																										ü			AVANQVVDNYYRPDLK	372.685	372.685	1	5.59981e+07	High				92	1	3	HCD	622.323	1864.95	-0.15931	0	66.973	-60	32922	20220706_E3_RSLC1_Clavel_Dagdas_GMI_ID794_onbead_dig_30per_26_mcherry_ATG8E_TYMV_mut.raw
44497		AT3G08530.1	Clathrin, heavy chain	00002																										ü			AAANAPITMK	366.18	366.18	1	1.05346e+09	High			N-Term(Prot)(Acetyl)	37	0	2	HCD	515.273	1029.54	-0.0829345	1.14759	66.9693	-60	32920	20220706_E3_RSLC1_Clavel_Dagdas_GMI_ID794_onbead_dig_30per_26_mcherry_ATG8E_TYMV_mut.raw
44498		AT4G25100.2_x000D_; AT4G25100.5_x000D_; AT4G25100.1_x000D_; AT4G25100.3	Fe superoxide dismutase 1<|>Fe superoxide dismutase 1<|>Fe superoxide dismutase 1<|>Fe superoxide dismutase 1	00030																										ü			QTLEFHWGK	227.768	227.768	1	3.05515e+06	High				55	0	3	HCD	382.529	1145.57	-0.205112	14.2957	66.9633	-45	32917	20220706_E3_RSLC1_Clavel_Dagdas_GMI_ID794_onbead_dig_30per_26_mcherry_ATG8E_TYMV_mut.raw
44499		AT5G54600.1	Translation protein SH3-like family protein	00168																										ü			TGELIDTIEK	298.702	298.702	1	2.1955e+06	High				38	0	2	HCD	559.802	1118.6	2.47466	54.1639	66.9265	-60	32898	20220706_E3_RSLC1_Clavel_Dagdas_GMI_ID794_onbead_dig_30per_26_mcherry_ATG8E_TYMV_mut.raw
44500		AT3G08530.1; AT3G11130.1	Clathrin, heavy chain | Clathrin, heavy chain	00151; 00151																										ü			TANLANNQIINYK	362.462	362.462	1	6.9018e+07	High	X	N7(Deamidated): 99.88	N7(Deamidated)	81	0	2	HCD	739.387	1477.77	0.910376	3.60737	66.9111	-45	32890	20220706_E3_RSLC1_Clavel_Dagdas_GMI_ID794_onbead_dig_30per_26_mcherry_ATG8E_TYMV_mut.raw
44501		AT1G73380.1	unknown protein; CONTAINS InterPro DOMAIN/s: Protein of unknown function DUF1308 (InterPro:IPR010733); Has 162 Blast hits to 160 proteins in 67 species: Archae - 0; Bacteria - 2; Metazoa - 120; Fungi - 0; Plants - 34; Viruses - 0; Other Eukaryotes - 6 (source: NCBI BLink).	00337																										ü			SVFSEFK	163.387	163.387	1	1.95976e+07	High				16	0	2	HCD	422.215	843.424	-1.23405	11.1604	66.9051	-75	32887	20220706_E3_RSLC1_Clavel_Dagdas_GMI_ID794_onbead_dig_30per_26_mcherry_ATG8E_TYMV_mut.raw
44502		AT3G08530.1	Clathrin, heavy chain	00107																										ü			SHQMPEQVVFWK	185.075	185.075	1	5.02666e+06	High		M4(Oxidation): 100	M4(Oxidation)	142	0	3	HCD	511.249	1531.73	-1.57706	1.84424	66.9032	-75	32886	20220706_E3_RSLC1_Clavel_Dagdas_GMI_ID794_onbead_dig_30per_26_mcherry_ATG8E_TYMV_mut.raw
44503		AT3G08530.1	Clathrin, heavy chain	00965																										ü			MDGDLWDK	221.174	221.174	1	4.73406e+08	High		M1(Oxidation): 100	M1(Oxidation)	43	0	2	HCD	498.21	995.413	-1.2441	4.58763	66.9013	-75	32885	20220706_E3_RSLC1_Clavel_Dagdas_GMI_ID794_onbead_dig_30per_26_mcherry_ATG8E_TYMV_mut.raw
44504	ü	cont_P15636	Protease 1 OS=Achromobacter lyticus PE=1 SV=1	00236																										ü			SGTLACTGSLVNNTANDRK	451.639	451.639	1	9.93757e+07	High		N16(Deamidated): 100	C6(Methylthio); N16(Deamidated)	138	1	3	HCD	656.975	1968.91	-0.0621874	0	66.8995	-75	32884	20220706_E3_RSLC1_Clavel_Dagdas_GMI_ID794_onbead_dig_30per_26_mcherry_ATG8E_TYMV_mut.raw
44505		AT2G02070.1	indeterminate(ID)-domain 5	00137																										ü			ALGDLTGIK	203.935	203.935	1	2.53486e+06	High	X			21	0	2	HCD	444.263	887.52	-0.0392707	15.632	66.8893	-60	32879	20220706_E3_RSLC1_Clavel_Dagdas_GMI_ID794_onbead_dig_30per_26_mcherry_ATG8E_TYMV_mut.raw
44506		AT5G47190.1	Ribosomal protein L19 family protein	00126																										ü			AIEVAETVRPVPGLR	173.326	173.326	1	6.92681e+06	High				12	1	3	HCD	536.313	1606.93	-1.35975	42.5184	66.8874	-60	32878	20220706_E3_RSLC1_Clavel_Dagdas_GMI_ID794_onbead_dig_30per_26_mcherry_ATG8E_TYMV_mut.raw
44507		AT1G73380.1	unknown protein; CONTAINS InterPro DOMAIN/s: Protein of unknown function DUF1308 (InterPro:IPR010733); Has 162 Blast hits to 160 proteins in 67 species: Archae - 0; Bacteria - 2; Metazoa - 120; Fungi - 0; Plants - 34; Viruses - 0; Other Eukaryotes - 6 (source: NCBI BLink).	00337																										ü			SVFSEFK	209.459	209.459	1	7.45302e+07	High				16	0	2	HCD	422.215	843.424	-1.30625	12.6828	66.8855	-60	32877	20220706_E3_RSLC1_Clavel_Dagdas_GMI_ID794_onbead_dig_30per_26_mcherry_ATG8E_TYMV_mut.raw
44508		AT1G06950.1	translocon at the inner envelope membrane of chloroplasts 110	00572																										ü			DAISSGVDGYDAETR	376.332	376.332	1	6.13567e+06	High				97	0	2	HCD	778.348	1555.69	0.418427	0	66.8777	-45	32873	20220706_E3_RSLC1_Clavel_Dagdas_GMI_ID794_onbead_dig_30per_26_mcherry_ATG8E_TYMV_mut.raw
44509		AT2G21660.1	cold, circadian rhythm, and rna binding 2	00064																										ü			DAIEGMNGQDLDGR	412.995	412.995	1	6.38952e+06	High				102	0	2	HCD	745.83	1490.65	-0.546293	0	66.8758	-45	32872	20220706_E3_RSLC1_Clavel_Dagdas_GMI_ID794_onbead_dig_30per_26_mcherry_ATG8E_TYMV_mut.raw
44510	ü	cont_P13645	Keratin, type I cytoskeletal 10 OS=Homo sapiens GN=KRT10 PE=1 SV=6	00387																										ü			QSLEASLAETEGR	175.684	175.684	1	0	Unknown				89	0	2	HCD	695.846	1390.68	2.38496	55.5485	66.8586	-75	32863	20220706_E3_RSLC1_Clavel_Dagdas_GMI_ID794_onbead_dig_30per_26_mcherry_ATG8E_TYMV_mut.raw
44511		AT5G19300.1	CONTAINS InterPro DOMAIN/s: Nucleic acid-binding, OB-fold-like (InterPro:IPR016027), Protein of unknown function DUF171 (InterPro:IPR003750); Has 3649 Blast hits to 1964 proteins in 291 species: Archae - 113; Bacteria - 121; Metazoa - 1082; Fungi - 399; Plants - 227; Viruses - 4; Other Eukaryotes - 1703 (source: NCBI BLink).	00007																										ü			RSQDESELELEPELTK	251.002	251.002	1	1.9435e+06	Medium				145	1	3	HCD	634.981	1902.93	-0.694962	64.6111	66.8446	-60	32856	20220706_E3_RSLC1_Clavel_Dagdas_GMI_ID794_onbead_dig_30per_26_mcherry_ATG8E_TYMV_mut.raw
44512	ü	cont_P13645	Keratin, type I cytoskeletal 10 OS=Homo sapiens GN=KRT10 PE=1 SV=6	00387																										ü			QSLEASLAETEGR	365.158	365.158	1	2.42248e+06	High				92	0	2	HCD	695.845	1390.68	1.15622	0	66.8427	-60	32855	20220706_E3_RSLC1_Clavel_Dagdas_GMI_ID794_onbead_dig_30per_26_mcherry_ATG8E_TYMV_mut.raw
44513		AT4G24280.1	chloroplast heat shock protein 70-1	00177																										ü			LECPAINK	177.113	177.113	1	8.98594e+06	High			C3(Methylthio)	55	0	2	HCD	467.229	933.451	-1.94292	0	66.8408	-60	32854	20220706_E3_RSLC1_Clavel_Dagdas_GMI_ID794_onbead_dig_30per_26_mcherry_ATG8E_TYMV_mut.raw
44514	ü	cont_P08779; cont_P02533	Keratin, type I cytoskeletal 16 OS=Homo sapiens GN=KRT16 PE=1 SV=4 | Keratin, type I cytoskeletal 14 OS=Homo sapiens GN=KRT14 PE=1 SV=4	00161; 00163																										ü			DYSPYFK	164.048	164.048	1	1.89508e+07	High				23	0	2	HCD	460.213	919.419	-0.232217	10.1222	66.8258	-45	32847	20220706_E3_RSLC1_Clavel_Dagdas_GMI_ID794_onbead_dig_30per_26_mcherry_ATG8E_TYMV_mut.raw
44515		AT5G54600.1	Translation protein SH3-like family protein	00168																										ü			TGELIDTIEK	349.308	349.308	1	3.96687e+07	High				50	0	2	HCD	559.801	1118.6	0.947834	9.9213	66.8239	-45	32846	20220706_E3_RSLC1_Clavel_Dagdas_GMI_ID794_onbead_dig_30per_26_mcherry_ATG8E_TYMV_mut.raw
44516		AT4G32285.2_x000D_; AT4G32285.1	ENTH/ANTH/VHS superfamily protein<|>ENTH/ANTH/VHS superfamily protein	00535																										ü			VNSHILALPAPDGTVQK	264.869	264.869	1	2.33885e+08	High				44	0	3	HCD	587.329	1759.97	0.588124	0	66.8059	-60	32837	20220706_E3_RSLC1_Clavel_Dagdas_GMI_ID794_onbead_dig_30per_26_mcherry_ATG8E_TYMV_mut.raw
44517		AT1G09010.1	glycoside hydrolase family 2 protein	00578																										ü			GLDGFIK	215.364	215.364	1	3.31382e+07	High				17	0	2	HCD	375.213	749.419	-0.0551802	3.43156	66.7812	-45	32824	20220706_E3_RSLC1_Clavel_Dagdas_GMI_ID794_onbead_dig_30per_26_mcherry_ATG8E_TYMV_mut.raw
44518		AT4G35090.1	catalase 2	00234																										ü			SLLEEDAIR	216.93	216.93	1	4.50655e+07	High				37	0	2	HCD	523.28	1045.55	-0.528476	75.5804	66.7752	-75	32821	20220706_E3_RSLC1_Clavel_Dagdas_GMI_ID794_onbead_dig_30per_26_mcherry_ATG8E_TYMV_mut.raw
44519		AT2G25430.1	epsin N-terminal homology (ENTH) domain-containing protein / clathrin assembly protein-related	00117																										ü			MLNMSDFR	286.654	286.654	1	1.6687e+07	High		M1(Oxidation): 100	M1(Oxidation)	47	0	2	HCD	515.228	1029.45	-0.245603	6.00722	66.7715	-75	32819	20220706_E3_RSLC1_Clavel_Dagdas_GMI_ID794_onbead_dig_30per_26_mcherry_ATG8E_TYMV_mut.raw
44520		AT4G35090.1	catalase 2	00234																										ü			SLLEEDAIR	190.916	190.916	1	1.79026e+08	High				54	0	2	HCD	523.284	1045.56	7.52762	4.77594	66.7636	-60	32816	20220706_E3_RSLC1_Clavel_Dagdas_GMI_ID794_onbead_dig_30per_26_mcherry_ATG8E_TYMV_mut.raw
44521	ü	cont_P13645	Keratin, type I cytoskeletal 10 OS=Homo sapiens GN=KRT10 PE=1 SV=6	00387																										ü			QSLEASLAETEGR	245.198	245.198	1	1.57487e+07	High				92	0	3	HCD	464.233	1390.68	1.76182	18.1646	66.7598	-60	32814	20220706_E3_RSLC1_Clavel_Dagdas_GMI_ID794_onbead_dig_30per_26_mcherry_ATG8E_TYMV_mut.raw
44522		AT2G33040.1	gamma subunit of Mt ATP synthase	00190																										ü			NVEFDALR	227.137	227.137	1	7.33266e+06	High				52	0	2	HCD	482.248	963.489	-0.121514	38.439	66.758	-60	32813	20220706_E3_RSLC1_Clavel_Dagdas_GMI_ID794_onbead_dig_30per_26_mcherry_ATG8E_TYMV_mut.raw
44523		AT1G09010.1	glycoside hydrolase family 2 protein	00578																										ü			GLDGFIK	188.07	188.07	1	4.45434e+07	High				17	0	2	HCD	375.213	749.419	-0.136365	0	66.7523	-60	32810	20220706_E3_RSLC1_Clavel_Dagdas_GMI_ID794_onbead_dig_30per_26_mcherry_ATG8E_TYMV_mut.raw
44524		p999_x000D_; cont_P00029	mcherry<|>mCherry mCherry	00021; 00021																										ü			VHMEGSVNGHEFEIEGEGEGR	190.495	190.495	1	1.92766e+07	High		N8(Deamidated): 100	N8(Deamidated)	137	0	3	HCD	767.335	2299.99	0.361689	0	66.729	-75	32798	20220706_E3_RSLC1_Clavel_Dagdas_GMI_ID794_onbead_dig_30per_26_mcherry_ATG8E_TYMV_mut.raw
44525		AT4G13670.1	plastid transcriptionally active 5	00242																										ü			LFMDEDVETDKDEASTMK	294.033	294.033	1	8.95096e+07	High		M17(Oxidation): 100	M17(Oxidation)	139	1	3	HCD	707.305	2119.9	-1.29287	7.57075	66.7253	-75	32796	20220706_E3_RSLC1_Clavel_Dagdas_GMI_ID794_onbead_dig_30per_26_mcherry_ATG8E_TYMV_mut.raw
44526		AT3G08530.1; AT3G11130.1	Clathrin, heavy chain | Clathrin, heavy chain	00151; 00151																										ü			TANLANNQIINYK	225.71	225.71	1	1.45041e+06	High		N6(Deamidated): 99.75	Q8(Deamidated)	81	0	2	HCD	739.386	1477.77	0.334067	47.7001	66.7171	-60	32792	20220706_E3_RSLC1_Clavel_Dagdas_GMI_ID794_onbead_dig_30per_26_mcherry_ATG8E_TYMV_mut.raw
44527		AT3G11130.1	Clathrin, heavy chain	00965																										ü			MDGDLWEK	183.869	183.869	1	4.94164e+08	High				43	0	2	HCD	497.221	993.435	0.170583	55.4194	66.7153	-60	32791	20220706_E3_RSLC1_Clavel_Dagdas_GMI_ID794_onbead_dig_30per_26_mcherry_ATG8E_TYMV_mut.raw
44528		AT2G25430.1	epsin N-terminal homology (ENTH) domain-containing protein / clathrin assembly protein-related	00192																										ü			SYDYENGGGGGSDFRGDnnGYGGVPK	220.152	220.152	1	8.44558e+06	Medium		N6(Deamidated): 100; N18(Deamidated): 50; N19(Deamidated): 50	N6(Deamidated); N19(Deamidated)	71	1	3	HCD	881.029	2641.07	0.477204	0	66.7134	-60	32790	20220706_E3_RSLC1_Clavel_Dagdas_GMI_ID794_onbead_dig_30per_26_mcherry_ATG8E_TYMV_mut.raw
44529	ü	cont_P08779; cont_P02533	Keratin, type I cytoskeletal 16 OS=Homo sapiens GN=KRT16 PE=1 SV=4 | Keratin, type I cytoskeletal 14 OS=Homo sapiens GN=KRT14 PE=1 SV=4	00161; 00163																										ü			DYSPYFK	164.946	164.946	1	1.07958e+08	High				23	0	2	HCD	460.213	919.42	-0.0319689	33.975	66.7115	-60	32789	20220706_E3_RSLC1_Clavel_Dagdas_GMI_ID794_onbead_dig_30per_26_mcherry_ATG8E_TYMV_mut.raw
44530		AT5G38430.1; AT5G38410.3	Ribulose bisphosphate carboxylase (small chain) family protein | Ribulose bisphosphate carboxylase (small chain) family protein	00148; 00153																										ü			EYPGAFIR	171.807	171.807	1	4.7383e+07	High				45	0	2	HCD	476.748	952.489	-0.148407	0	66.7096	-60	32788	20220706_E3_RSLC1_Clavel_Dagdas_GMI_ID794_onbead_dig_30per_26_mcherry_ATG8E_TYMV_mut.raw
44531		AT1G22410.1	Class-II DAHP synthetase family protein	00075																										ü			WAPESWR	155.838	155.838	1	1.71743e+06	High				32	0	2	HCD	466.224	931.442	-0.466169	9.93408	66.6882	-75	32777	20220706_E3_RSLC1_Clavel_Dagdas_GMI_ID794_onbead_dig_30per_26_mcherry_ATG8E_TYMV_mut.raw
44532		p999_x000D_; cont_P00029	mcherry<|>mCherry mCherry	00021; 00021																										ü			VHMEGSVNGHEFEIEGEGEGR	155.912	155.912	1	1.9359e+07	High		N8(Deamidated): 100	N8(Deamidated)	129	0	4	HCD	575.752	2299.99	-0.546027	30.6085	66.6845	-75	32775	20220706_E3_RSLC1_Clavel_Dagdas_GMI_ID794_onbead_dig_30per_26_mcherry_ATG8E_TYMV_mut.raw
44533		AT3G08530.1; AT3G11130.1	Clathrin, heavy chain | Clathrin, heavy chain	00151; 00151																										ü			TANLAnnQIINYK	209.417	209.417	1	2.85608e+06	High	X	N6(Deamidated): 49.96; N7(Deamidated): 49.96	N6(Deamidated)	73	0	3	HCD	493.261	1477.77	3.34046	25.2875	66.6748	-60	32771	20220706_E3_RSLC1_Clavel_Dagdas_GMI_ID794_onbead_dig_30per_26_mcherry_ATG8E_TYMV_mut.raw
44534	ü	cont_P13645	Keratin, type I cytoskeletal 10 OS=Homo sapiens GN=KRT10 PE=1 SV=6	00387																										ü			QSLEASLAETEGR	351.506	351.506	1	2.22724e+08	High				92	0	2	HCD	695.845	1390.68	1.158	0	66.6574	-45	32762	20220706_E3_RSLC1_Clavel_Dagdas_GMI_ID794_onbead_dig_30per_26_mcherry_ATG8E_TYMV_mut.raw
44535		ATCG00280.1	photosystem II reaction center protein C	00344																										ü			SPTGEVIFGGETMR	495.799	495.799	1	7.95438e+06	High		M13(Oxidation): 100	M13(Oxidation)	103	0	2	HCD	748.856	1496.71	0.419825	0	66.6518	-45	32759	20220706_E3_RSLC1_Clavel_Dagdas_GMI_ID794_onbead_dig_30per_26_mcherry_ATG8E_TYMV_mut.raw
44536	ü	cont_P15636	Protease 1 OS=Achromobacter lyticus PE=1 SV=1	00435																										ü			VFTSWTGGGAAASR	177.62	177.62	1	1.78161e+09	High				97	0	2	HCD	684.34	1367.67	2.39467	23.346	66.6402	-75	32753	20220706_E3_RSLC1_Clavel_Dagdas_GMI_ID794_onbead_dig_30per_26_mcherry_ATG8E_TYMV_mut.raw
44537		AT5G38430.1; AT5G38410.3	Ribulose bisphosphate carboxylase (small chain) family protein | Ribulose bisphosphate carboxylase (small chain) family protein	00148; 00153																										ü			EYPGAFIR	172.056	172.056	1	4.50609e+07	High				45	0	2	HCD	476.748	952.488	-0.59632	0	66.6383	-75	32752	20220706_E3_RSLC1_Clavel_Dagdas_GMI_ID794_onbead_dig_30per_26_mcherry_ATG8E_TYMV_mut.raw
44538		p999_x000D_; cont_P00029	mcherry<|>mCherry mCherry	00021; 00021																										ü			VHMEGSVNGHEFEIEGEGEGRPYEGTQTAK	150.038	150.038	1	7.31222e+07	Medium		N8(Deamidated): 99.66	N8(Deamidated)	191	1	4	HCD	819.621	3275.46	2.09317	9.72839	66.634	-60	32750	20220706_E3_RSLC1_Clavel_Dagdas_GMI_ID794_onbead_dig_30per_26_mcherry_ATG8E_TYMV_mut.raw
44539	ü	cont_P15636	Protease 1 OS=Achromobacter lyticus PE=1 SV=1	00435																										ü			VFTSWTGGGAAASR	208.8	208.8	1	1.32985e+09	High				101	0	2	HCD	684.338	1367.67	-1.26463	0	66.6321	-60	32749	20220706_E3_RSLC1_Clavel_Dagdas_GMI_ID794_onbead_dig_30per_26_mcherry_ATG8E_TYMV_mut.raw
44540		AT5G60790.1	ABC transporter family protein	00158																										ü			EVEILVQQDDGGGER	333.834	333.834	1	4.09338e+06	High				121	0	2	HCD	822.398	1643.79	0.899791	0	66.6167	-45	32741	20220706_E3_RSLC1_Clavel_Dagdas_GMI_ID794_onbead_dig_30per_26_mcherry_ATG8E_TYMV_mut.raw
44541		AT1G80410.2	tetratricopeptide repeat (TPR)-containing protein	00643																										ü			LIQVEEPMAEASK	229.123	229.123	1	2.20987e+06	Medium				76	0	2	HCD	722.87	1444.73	-1.83399	0	66.6148	-45	32740	20220706_E3_RSLC1_Clavel_Dagdas_GMI_ID794_onbead_dig_30per_26_mcherry_ATG8E_TYMV_mut.raw
44542		AT3G14240.1	Subtilase family protein	00690																										ü			TVTNVGDSDSVYEIK	304.568	304.568	1	1.57188e+08	High				119	0	2	HCD	813.898	1626.79	1.61543	0	66.6073	-45	32736	20220706_E3_RSLC1_Clavel_Dagdas_GMI_ID794_onbead_dig_30per_26_mcherry_ATG8E_TYMV_mut.raw
44543		AT5G50850.1	Transketolase family protein	00248																										ü			MVGFALK	154.59	154.59	1	1.94947e+06	High				9	0	2	HCD	383.219	765.432	-1.48139	10.8271	66.6013	-75	32733	20220706_E3_RSLC1_Clavel_Dagdas_GMI_ID794_onbead_dig_30per_26_mcherry_ATG8E_TYMV_mut.raw
44544		AT1G79040.1	photosystem II subunit R	00049																										ü			TDKPFGINGSMDLR	181.774	181.774	1	6.81189e+07	High		N8(Deamidated): 100; M11(Oxidation): 100	N8(Deamidated); M11(Oxidation)	116	1	3	HCD	523.252	1567.74	-0.442095	61.3468	66.5533	-75	32709	20220706_E3_RSLC1_Clavel_Dagdas_GMI_ID794_onbead_dig_30per_26_mcherry_ATG8E_TYMV_mut.raw
44545		AT5G67360.1	Subtilase family protein	00581																										ü			DGKPLLDIATGK	223.846	223.846	1	4.12614e+06	High				30	1	2	HCD	614.351	1227.69	-0.0993602	0	66.5333	-45	32699	20220706_E3_RSLC1_Clavel_Dagdas_GMI_ID794_onbead_dig_30per_26_mcherry_ATG8E_TYMV_mut.raw
44546		AT1G06460.1	alpha-crystallin domain 32.1	00057																										ü			QASSEQGFFMR	254.116	254.116	1	7.34581e+06	High				96	0	2	HCD	644.292	1287.58	-1.01432	0	66.5276	-45	32696	20220706_E3_RSLC1_Clavel_Dagdas_GMI_ID794_onbead_dig_30per_26_mcherry_ATG8E_TYMV_mut.raw
44547		ATCG01110.1	NAD(P)H dehydrogenase subunit H	00299																										ü			RNPEWNDFEYR	230.694	230.694	1	1.19654e+06	High				96	1	3	HCD	509.232	1525.68	-1.03397	17.1936	66.5123	-75	32688	20220706_E3_RSLC1_Clavel_Dagdas_GMI_ID794_onbead_dig_30per_26_mcherry_ATG8E_TYMV_mut.raw
44548		p999_x000D_; cont_P00029	mcherry<|>mCherry mCherry	00080; 00080																										ü			HPADIPDYLK	254.555	254.555	1	8.63604e+09	High				65	0	2	HCD	584.803	1168.6	-0.24943	0	66.4964	-60	32680	20220706_E3_RSLC1_Clavel_Dagdas_GMI_ID794_onbead_dig_30per_26_mcherry_ATG8E_TYMV_mut.raw
44549		AT1G67090.1; AT5G38430.1; AT5G38410.3	ribulose bisphosphate carboxylase small chain 1A | Ribulose bisphosphate carboxylase (small chain) family protein | Ribulose bisphosphate carboxylase (small chain) family protein	00156; 00156; 00161																										ü			IIGFDNTR	227.925	227.925	1	2.90198e+06	High		N6(Deamidated): 100	N6(Deamidated)	37	0	2	HCD	468.743	936.478	-0.104023	11.3162	66.4904	-45	32677	20220706_E3_RSLC1_Clavel_Dagdas_GMI_ID794_onbead_dig_30per_26_mcherry_ATG8E_TYMV_mut.raw
44550		AT3G09440.1_x000D_; AT3G09440.2	Heat shock protein 70 (Hsp 70) family protein<|>Heat shock protein 70 (Hsp 70) family protein	00616																										ü			MYQGGEAGGPAAGGMDEDVPPSAGGAGPK	404.594	404.594	1	3.12517e+07	Medium				149	0	3	HCD	877.719	2631.14	-0.798323	0	66.4811	-45	32672	20220706_E3_RSLC1_Clavel_Dagdas_GMI_ID794_onbead_dig_30per_26_mcherry_ATG8E_TYMV_mut.raw
44551		AT5G61500.1	autophagy 3 (APG3)	00119																										ü			GKEEDNLPSMDALDINEK	480.761	480.761	1	3.29029e+09	High		M10(Oxidation): 100	M10(Oxidation)	119	1	3	HCD	678.649	2033.93	0.27566	0	66.4676	-75	32665	20220706_E3_RSLC1_Clavel_Dagdas_GMI_ID794_onbead_dig_30per_26_mcherry_ATG8E_TYMV_mut.raw
44552		AT5G16780.1	SART-1 family	00226																										ü			IFEEQDNLNQGENEDGEDGEHLSGVK	439.329	439.329	1	5.28714e+06	Medium				162	0	3	HCD	968.091	2902.26	-1.20349	0	66.4439	-45	32653	20220706_E3_RSLC1_Clavel_Dagdas_GMI_ID794_onbead_dig_30per_26_mcherry_ATG8E_TYMV_mut.raw
44553		AT5G14740.2	carbonic anhydrase 2	00113; 00113																										ü			NIANMVPPFDK	418.074	418.074	1	3.267e+08	High		M5(Oxidation): 100	M5(Oxidation)	68	0	2	HCD	631.316	1261.63	0.563017	0	66.4364	-45	32649	20220706_E3_RSLC1_Clavel_Dagdas_GMI_ID794_onbead_dig_30per_26_mcherry_ATG8E_TYMV_mut.raw
44554	ü	cont_P15636	Protease 1 OS=Achromobacter lyticus PE=1 SV=1	00435																										ü			VFTSWTGGGAAASR	212.29	212.29	1	1.79025e+09	High				100	0	3	HCD	456.562	1367.67	0.624157	12.9147	66.415	-60	32639	20220706_E3_RSLC1_Clavel_Dagdas_GMI_ID794_onbead_dig_30per_26_mcherry_ATG8E_TYMV_mut.raw
44555	ü	cont_P15636	Protease 1 OS=Achromobacter lyticus PE=1 SV=1	00435																										ü			VFTSWTGGGAAASR	334.749	334.749	1	1.08777e+11	High				100	0	2	HCD	684.339	1367.67	0.790337	0.654736	66.394	-45	32628	20220706_E3_RSLC1_Clavel_Dagdas_GMI_ID794_onbead_dig_30per_26_mcherry_ATG8E_TYMV_mut.raw
44556		AT3G05560.2_x000D_; AT3G05560.1_x000D_; AT3G05560.3; AT5G27770.1	Ribosomal L22e protein family<|>Ribosomal L22e protein family<|>Ribosomal L22e protein family | Ribosomal L22e protein family	00014; 00014																										ü			KGVSFTIDCSKPVDDK	274.529	274.529	1	1.98615e+06	High			C9(Methylthio)	111	2	3	HCD	595.623	1784.86	0.103722	0	66.3842	-75	32623	20220706_E3_RSLC1_Clavel_Dagdas_GMI_ID794_onbead_dig_30per_26_mcherry_ATG8E_TYMV_mut.raw
44557		AT5G45900.1	ThiF family protein	00318																										ü			SISLANSMDPTR	215.565	215.565	1	3.06895e+06	High				53	0	2	HCD	646.32	1291.63	1.0453	15.817	66.3721	-60	32617	20220706_E3_RSLC1_Clavel_Dagdas_GMI_ID794_onbead_dig_30per_26_mcherry_ATG8E_TYMV_mut.raw
44558	ü	cont_P15636	Protease 1 OS=Achromobacter lyticus PE=1 SV=1	00236																										ü			SGTLACTGSLVNNTANDRK	286.181	286.181	1	1.32705e+07	High		N16(Deamidated): 100	C6(Methylthio); N16(Deamidated)	137	1	3	HCD	656.976	1968.91	0.59377	0	66.3702	-60	32616	20220706_E3_RSLC1_Clavel_Dagdas_GMI_ID794_onbead_dig_30per_26_mcherry_ATG8E_TYMV_mut.raw
44559		AT1G26630.1	Eukaryotic translation initiation factor 5A-1 (eIF-5A 1) protein	00116																										ü			LPTDDGLTAQMR	331.096	331.096	1	1.7239e+07	High				115	0	2	HCD	659.33	1317.65	3.83882	31.889	66.3567	-45	32609	20220706_E3_RSLC1_Clavel_Dagdas_GMI_ID794_onbead_dig_30per_26_mcherry_ATG8E_TYMV_mut.raw
44560		AT3G11130.1	Clathrin, heavy chain	00002																										ü			AAANAPIIMK	517.349	517.349	1	3.92523e+08	High		M9(Oxidation): 100	N-Term(Prot)(Acetyl); M9(Oxidation)	31	0	2	HCD	529.29	1057.57	0.881609	8.88974	66.353	-45	32607	20220706_E3_RSLC1_Clavel_Dagdas_GMI_ID794_onbead_dig_30per_26_mcherry_ATG8E_TYMV_mut.raw
44561		AT5G43900.3	myosin 2	00956; 00897																										ü			QVEELTWR	210.13	210.13	1	3.8691e+06	High				59	0	2	HCD	530.774	1060.54	-0.549687	22.2807	66.3379	-75	32600	20220706_E3_RSLC1_Clavel_Dagdas_GMI_ID794_onbead_dig_30per_26_mcherry_ATG8E_TYMV_mut.raw
44562		AT3G08530.1	Clathrin, heavy chain	00107																										ü			SHQMPEQVVFWK	240.513	240.513	1	4.64821e+07	High		M4(Oxidation): 100	M4(Oxidation)	136	0	3	HCD	511.249	1531.73	-2.64758	0	66.3259	-60	32594	20220706_E3_RSLC1_Clavel_Dagdas_GMI_ID794_onbead_dig_30per_26_mcherry_ATG8E_TYMV_mut.raw
44563		AT1G78300.1	general regulatory factor 2	00031																										ü			VSAAVDGDELTVEER	388.691	388.691	1	3.03204e+06	High				128	0	2	HCD	795.386	1589.77	0.110711	0	66.3124	-45	32587	20220706_E3_RSLC1_Clavel_Dagdas_GMI_ID794_onbead_dig_30per_26_mcherry_ATG8E_TYMV_mut.raw
44564		AT3G11130.1	Clathrin, heavy chain	00002																										ü			AAANAPIIMK	529.392	529.392	1	5.8512e+08	High		M9(Oxidation): 100	N-Term(Prot)(Acetyl); M9(Oxidation)	30	0	2	HCD	529.29	1057.57	0.651387	2.66271	66.2794	-60	32570	20220706_E3_RSLC1_Clavel_Dagdas_GMI_ID794_onbead_dig_30per_26_mcherry_ATG8E_TYMV_mut.raw
44565		AT1G07820.2_x000D_; AT1G07660.1_x000D_; AT3G46320.1_x000D_; AT2G28740.1_x000D_; AT1G07820.1_x000D_; AT5G59690.1_x000D_; AT3G53730.1_x000D_; AT3G45930.1_x000D_; AT5G59970.1	Histone superfamily protein<|>Histone superfamily protein<|>Histone superfamily protein<|>histone H4<|>Histone superfamily protein<|>Histone superfamily protein<|>Histone superfamily protein<|>Histone superfamily protein<|>Histone superfamily protein	00047																										ü			ISGLIYEETR	286.735	286.735	1	6.59663e+06	High				50	0	2	HCD	590.814	1180.62	0.441589	0	66.2704	-45	32566	20220706_E3_RSLC1_Clavel_Dagdas_GMI_ID794_onbead_dig_30per_26_mcherry_ATG8E_TYMV_mut.raw
44566		AT5G67360.1	Subtilase family protein	00581																										ü			DGKPLLDIATGK	278.126	278.126	1	6.23558e+07	High				28	1	3	HCD	409.903	1227.7	0.836613	22.5438	66.2666	-45	32564	20220706_E3_RSLC1_Clavel_Dagdas_GMI_ID794_onbead_dig_30per_26_mcherry_ATG8E_TYMV_mut.raw
44567		AT3G08530.1	Clathrin, heavy chain	00002																										ü			AAANAPITMK	440.564	440.564	1	1.28112e+09	High		M9(Oxidation): 100	N-Term(Prot)(Acetyl); M9(Oxidation)	44	0	2	HCD	523.271	1045.53	0.11484	7.8556	66.2648	-45	32563	20220706_E3_RSLC1_Clavel_Dagdas_GMI_ID794_onbead_dig_30per_26_mcherry_ATG8E_TYMV_mut.raw
44568		AT1G14830.1	DYNAMIN-like 1C	00098																										ü			FADFAAVR	173.829	173.829	1	822977	High				48	0	2	HCD	448.735	896.462	-0.0378125	9.09409	66.2573	-75	32560	20220706_E3_RSLC1_Clavel_Dagdas_GMI_ID794_onbead_dig_30per_26_mcherry_ATG8E_TYMV_mut.raw
44569	ü	cont_P15636	Protease 1 OS=Achromobacter lyticus PE=1 SV=1	00435																										ü			VFTSWTGGGAAASR	210.96	210.96	1	1.76578e+09	High				99	0	3	HCD	456.562	1367.67	-0.177728	10.0835	66.2516	-75	32557	20220706_E3_RSLC1_Clavel_Dagdas_GMI_ID794_onbead_dig_30per_26_mcherry_ATG8E_TYMV_mut.raw
44570		AT5G67360.1	Subtilase family protein	00581																										ü			DGKPLLDIATGK	294.328	294.328	1	5.71043e+07	High				30	1	2	HCD	614.351	1227.69	0.201505	43.4581	66.2416	-60	32552	20220706_E3_RSLC1_Clavel_Dagdas_GMI_ID794_onbead_dig_30per_26_mcherry_ATG8E_TYMV_mut.raw
44571		AT5G45900.1	ThiF family protein	00127																										ü			ALEDPSVLPR	276.72	276.72	1	1.78137e+09	High				28	0	2	HCD	548.804	1096.6	0.919588	0	66.2359	-60	32549	20220706_E3_RSLC1_Clavel_Dagdas_GMI_ID794_onbead_dig_30per_26_mcherry_ATG8E_TYMV_mut.raw
44572		AT3G45140.1	lipoxygenase 2	00202																										ü			SYLPSQTPEPLK	273.849	273.849	1	7.19171e+06	High				49	0	2	HCD	680.362	1359.72	1.34271	0	66.2299	-45	32546	20220706_E3_RSLC1_Clavel_Dagdas_GMI_ID794_onbead_dig_30per_26_mcherry_ATG8E_TYMV_mut.raw
44573		AT3G11820.1	syntaxin of plants 121	00210																										ü			VLDTINEIQER	310.699	310.699	1	1.42688e+06	High				48	0	2	HCD	665.354	1329.7	-0.768091	21.9882	66.228	-45	32545	20220706_E3_RSLC1_Clavel_Dagdas_GMI_ID794_onbead_dig_30per_26_mcherry_ATG8E_TYMV_mut.raw
44574		AT2G45170.1_x000D_; at2g45170_x000D_; AT2G45170.2	AUTOPHAGY 8E<|>ATG8e OS=Arabidopsis thaliana (Thale cress)<|>AUTOPHAGY 8E	00041																										ü			SEVPNIDK	215.227	215.227	1	0	Unknown				16	0	2	HCD	451.234	901.462	-0.942286	19.9672	66.2089	-75	32535	20220706_E3_RSLC1_Clavel_Dagdas_GMI_ID794_onbead_dig_30per_26_mcherry_ATG8E_TYMV_mut.raw
44575		AT3G29360.1_x000D_; AT3G29360.2; AT5G39320.1; AT5G15490.1	UDP-glucose 6-dehydrogenase family protein<|>UDP-glucose 6-dehydrogenase family protein | UDP-glucose 6-dehydrogenase family protein | UDP-glucose 6-dehydrogenase family protein	00217; 00217; 00217; 00217																										ü			LAANAFLAQR	287.776	287.776	1	9.22908e+06	High				43	0	2	HCD	537.806	1074.61	-0.0238191	59.1661	66.2025	-60	32532	20220706_E3_RSLC1_Clavel_Dagdas_GMI_ID794_onbead_dig_30per_26_mcherry_ATG8E_TYMV_mut.raw
44576		AT5G44340.1	tubulin beta chain 4	00351																										ü			SSVCDIAPK	239.371	239.371	1	2.18152e+07	High			C4(Methylthio)	46	0	2	HCD	483.226	965.444	1.00527	32.4383	66.195	-60	32528	20220706_E3_RSLC1_Clavel_Dagdas_GMI_ID794_onbead_dig_30per_26_mcherry_ATG8E_TYMV_mut.raw
44577		AT3G08530.1	Clathrin, heavy chain	00002																										ü			AAANAPITMK	363.375	363.375	1	1.05346e+09	High			N-Term(Prot)(Acetyl)	47	0	2	HCD	515.274	1029.54	0.75421	5.03662	66.1931	-60	32527	20220706_E3_RSLC1_Clavel_Dagdas_GMI_ID794_onbead_dig_30per_26_mcherry_ATG8E_TYMV_mut.raw
44578		AT5G45900.1	ThiF family protein	00318																										ü			SISLANSMDPTR	278.975	278.975	1	4.88768e+07	High				54	0	2	HCD	646.319	1291.63	-0.276167	0	66.1795	-45	32520	20220706_E3_RSLC1_Clavel_Dagdas_GMI_ID794_onbead_dig_30per_26_mcherry_ATG8E_TYMV_mut.raw
44579		AT3G08530.1; AT3G11130.1	Clathrin, heavy chain | Clathrin, heavy chain	00151; 00151																										ü			TANLANNQIINYK	303.564	303.564	1	6.9018e+07	High	X	N11(Deamidated): 100	N11(Deamidated)	75	0	2	HCD	739.388	1477.77	3.14784	32.1283	66.1422	-45	32501	20220706_E3_RSLC1_Clavel_Dagdas_GMI_ID794_onbead_dig_30per_26_mcherry_ATG8E_TYMV_mut.raw
44580	ü	cont_P07339	Cathepsin D OS=Homo sapiens GN=CTSD PE=1 SV=1	00349																										ü			LSPEDYTLK	168.639	168.639	1	1.8965e+06	High				43	0	2	HCD	533.278	1065.55	1.38642	14.3235	66.1384	-45	32499	20220706_E3_RSLC1_Clavel_Dagdas_GMI_ID794_onbead_dig_30per_26_mcherry_ATG8E_TYMV_mut.raw
44581		AT3G08530.1	Clathrin, heavy chain	00965																										ü			MDGDLWDK	279.887	279.887	1	4.73406e+08	High		M1(Oxidation): 100	M1(Oxidation)	45	0	2	HCD	498.21	995.413	-0.50118	7.52645	66.1268	-75	32493	20220706_E3_RSLC1_Clavel_Dagdas_GMI_ID794_onbead_dig_30per_26_mcherry_ATG8E_TYMV_mut.raw
44582	ü	cont_P15636	Protease 1 OS=Achromobacter lyticus PE=1 SV=1	00236																										ü			SGTLACTGSLVNNTANDRK	298.667	298.667	1	9.93757e+07	High		N16(Deamidated): 100	C6(Methylthio); N16(Deamidated)	138	1	3	HCD	656.975	1968.91	-0.148073	1.42388	66.125	-75	32492	20220706_E3_RSLC1_Clavel_Dagdas_GMI_ID794_onbead_dig_30per_26_mcherry_ATG8E_TYMV_mut.raw
44583		AT4G32285.2_x000D_; AT4G32285.1	ENTH/ANTH/VHS superfamily protein<|>ENTH/ANTH/VHS superfamily protein	00535																										ü			VNSHILALPAPDGTVQK	290.941	290.941	1	1.01326e+08	High				42	0	3	HCD	587.328	1759.97	0.178082	0.961427	66.1231	-75	32491	20220706_E3_RSLC1_Clavel_Dagdas_GMI_ID794_onbead_dig_30per_26_mcherry_ATG8E_TYMV_mut.raw
44584		p999_x000D_; cont_P00029	mcherry<|>mCherry mCherry	00021; 00021																										ü			VHMEGSVNGHEFEIEGEGEGR	242.655	242.655	1	9.7645e+06	High		N8(Deamidated): 100	N8(Deamidated)	123	0	3	HCD	767.331	2299.98	-4.7279	7.37416	66.1187	-60	32489	20220706_E3_RSLC1_Clavel_Dagdas_GMI_ID794_onbead_dig_30per_26_mcherry_ATG8E_TYMV_mut.raw
44585		AT1G67090.1	ribulose bisphosphate carboxylase small chain 1A	00148																										ü			EYPNAFIR	169.261	169.261	1	2.90056e+06	High				47	0	2	HCD	505.258	1009.51	-0.844267	15.262	66.1093	-60	32484	20220706_E3_RSLC1_Clavel_Dagdas_GMI_ID794_onbead_dig_30per_26_mcherry_ATG8E_TYMV_mut.raw
44586	ü	cont_P04264	Keratin, type II cytoskeletal 1 OS=Homo sapiens GN=KRT1 PE=1 SV=6	00258																										ü			NmQDmVEDYR	178.415	178.415	1	2.02148e+07	High		M2(Oxidation): 50; M5(Oxidation): 50	M5(Oxidation)	53	0	2	HCD	658.766	1316.52	-0.541736	93.8	66.0976	-45	32478	20220706_E3_RSLC1_Clavel_Dagdas_GMI_ID794_onbead_dig_30per_26_mcherry_ATG8E_TYMV_mut.raw
44587		AT5G45900.1	ThiF family protein	00118																										ü			IWEDIQSGK	180.794	180.794	1	3.4938e+09	High				42	0	2	HCD	538.273	1075.54	-2.05478	28.1145	66.0688	-60	32464	20220706_E3_RSLC1_Clavel_Dagdas_GMI_ID794_onbead_dig_30per_26_mcherry_ATG8E_TYMV_mut.raw
44588		AT3G51800.2	metallopeptidase M24 family protein	00047																										ü			IVDICEK	231.337	231.337	1	2.0571e+06	High			C5(Methylthio)	31	0	2	HCD	433.211	865.416	-0.0932249	17.7406	66.059	-45	32459	20220706_E3_RSLC1_Clavel_Dagdas_GMI_ID794_onbead_dig_30per_26_mcherry_ATG8E_TYMV_mut.raw
44589		AT3G14240.1	Subtilase family protein	00690																										ü			TVTNVGDSDSVYEIK	175.545	175.545	1	2.92521e+06	High				126	0	3	HCD	542.933	1626.79	-0.0386698	0	66.0515	-45	32455	20220706_E3_RSLC1_Clavel_Dagdas_GMI_ID794_onbead_dig_30per_26_mcherry_ATG8E_TYMV_mut.raw
44590		AT3G08530.1	Clathrin, heavy chain	00107																										ü			SHQMPEQVVFWK	161.5	161.5	1	5.02666e+06	High		M4(Oxidation): 100	M4(Oxidation)	157	0	3	HCD	511.251	1531.74	1.29981	0	66.0418	-75	32450	20220706_E3_RSLC1_Clavel_Dagdas_GMI_ID794_onbead_dig_30per_26_mcherry_ATG8E_TYMV_mut.raw
44591		AT4G34980.1	subtilisin-like serine protease 2	00193																										ü			TVEFLSPR	208.933	208.933	1	4.55365e+08	High				41	0	2	HCD	474.762	948.516	1.33816	22.8653	66.0317	-60	32445	20220706_E3_RSLC1_Clavel_Dagdas_GMI_ID794_onbead_dig_30per_26_mcherry_ATG8E_TYMV_mut.raw
44592		AT1G71500.1	Rieske (2Fe-2S) domain-containing protein	00212																										ü			AQPGLTATNVNVDEVR	181.816	181.816	1	1.818e+06	High				74	0	3	HCD	561.96	1683.87	0.471733	32.3563	66.0261	-60	32442	20220706_E3_RSLC1_Clavel_Dagdas_GMI_ID794_onbead_dig_30per_26_mcherry_ATG8E_TYMV_mut.raw
44593	ü	cont_P35527	Keratin, type I cytoskeletal 9 OS=Homo sapiens GN=KRT9 PE=1 SV=3	00262																										ü			QVLDNLTMEK	219.361	219.361	1	1.64592e+06	High				46	0	2	HCD	595.809	1190.61	1.17803	16.6016	66.0223	-60	32440	20220706_E3_RSLC1_Clavel_Dagdas_GMI_ID794_onbead_dig_30per_26_mcherry_ATG8E_TYMV_mut.raw
44594		AT4G32285.2_x000D_; AT4G32285.1	ENTH/ANTH/VHS superfamily protein<|>ENTH/ANTH/VHS superfamily protein	00535																										ü			VNSHILALPAPDGTVQK	309.567	309.567	1	2.33885e+08	High				45	0	3	HCD	587.329	1759.97	0.907237	0	66.0204	-60	32439	20220706_E3_RSLC1_Clavel_Dagdas_GMI_ID794_onbead_dig_30per_26_mcherry_ATG8E_TYMV_mut.raw
44595		AT4G39980.1	3-deoxy-D-arabino-heptulosonate 7-phosphate synthase 1	00075																										ü			WTPESWK	176.944	176.944	1	3.03848e+06	High				40	0	2	HCD	467.227	933.446	-0.401421	15.5474	65.993	-75	32425	20220706_E3_RSLC1_Clavel_Dagdas_GMI_ID794_onbead_dig_30per_26_mcherry_ATG8E_TYMV_mut.raw
44596		AT3G14240.1	Subtilase family protein	00690																										ü			TVTNVGDSDSVYEIK	309.17	309.17	1	6.8493e+06	High				119	0	3	HCD	542.934	1626.79	0.974959	0	65.9774	-60	32417	20220706_E3_RSLC1_Clavel_Dagdas_GMI_ID794_onbead_dig_30per_26_mcherry_ATG8E_TYMV_mut.raw
44597		AT3G22660.1	rRNA processing protein-related	00204																										ü			AGEPELDFESGK	239.555	239.555	1	5.18619e+06	High				82	0	2	HCD	639.795	1278.58	-2.09159	0	65.9675	-45	32412	20220706_E3_RSLC1_Clavel_Dagdas_GMI_ID794_onbead_dig_30per_26_mcherry_ATG8E_TYMV_mut.raw
44598		AT4G35090.1	catalase 2	00234																										ü			SLLEEDAIR	249.189	249.189	1	4.50655e+07	High				41	0	2	HCD	523.279	1045.55	-1.5719	65.0811	65.9578	-75	32407	20220706_E3_RSLC1_Clavel_Dagdas_GMI_ID794_onbead_dig_30per_26_mcherry_ATG8E_TYMV_mut.raw
44599		p999_x000D_; cont_P00029	mcherry<|>mCherry mCherry	00021; 00021																										ü			VHMEGSVNGHEFEIEGEGEGR	262.971	262.971	1	1.92766e+07	High		N8(Deamidated): 100	N8(Deamidated)	129	0	3	HCD	767.334	2299.99	-0.268277	0	65.9559	-75	32406	20220706_E3_RSLC1_Clavel_Dagdas_GMI_ID794_onbead_dig_30per_26_mcherry_ATG8E_TYMV_mut.raw
44600		AT4G13670.1	plastid transcriptionally active 5	00242																										ü			LFMDEDVETDKDEASTMK	255.407	255.407	1	1.43503e+08	High		M3(Oxidation): 100	M17(Oxidation)	139	1	3	HCD	707.306	2119.9	-1.19957	7.28808	65.9503	-75	32403	20220706_E3_RSLC1_Clavel_Dagdas_GMI_ID794_onbead_dig_30per_26_mcherry_ATG8E_TYMV_mut.raw
44601		AT4G35090.1	catalase 2	00234																										ü			SLLEEDAIR	231.285	231.285	1	1.79026e+08	High				31	0	2	HCD	523.28	1045.55	0.529781	12.3555	65.9404	-60	32398	20220706_E3_RSLC1_Clavel_Dagdas_GMI_ID794_onbead_dig_30per_26_mcherry_ATG8E_TYMV_mut.raw
44602		AT5G38430.1; AT5G38410.3	Ribulose bisphosphate carboxylase (small chain) family protein | Ribulose bisphosphate carboxylase (small chain) family protein	00148; 00153																										ü			EYPGAFIR	173.115	173.115	1	4.7383e+07	High				56	0	2	HCD	476.749	952.49	1.07603	23.4547	65.9366	-60	32396	20220706_E3_RSLC1_Clavel_Dagdas_GMI_ID794_onbead_dig_30per_26_mcherry_ATG8E_TYMV_mut.raw
44603		AT3G11130.1	Clathrin, heavy chain	00965																										ü			MDGDLWEK	225.531	225.531	1	4.94164e+08	High				43	0	2	HCD	497.221	993.434	-0.191135	1.54734	65.9347	-60	32395	20220706_E3_RSLC1_Clavel_Dagdas_GMI_ID794_onbead_dig_30per_26_mcherry_ATG8E_TYMV_mut.raw
44604		p999_x000D_; cont_P00029	mcherry<|>mCherry mCherry	00021; 00021																										ü			VHMEGSVNGHEFEIEGEGEGR	240.805	240.805	1	1.9359e+07	High		N8(Deamidated): 100	N8(Deamidated)	140	0	4	HCD	575.753	2299.99	0.628509	31.396	65.9136	-75	32385	20220706_E3_RSLC1_Clavel_Dagdas_GMI_ID794_onbead_dig_30per_26_mcherry_ATG8E_TYMV_mut.raw
44605		AT1G31970.1	DEA(D/H)-box RNA helicase family protein	00034																										ü			HTEENHEVEEVPQEVTNGVEEELSNK	385.15	385.15	1	1.0896e+06	High	X	N17(Deamidated): 100	N17(Deamidated)	162	0	4	HCD	752.342	3006.34	0.0121386	0	65.8962	-60	32376	20220706_E3_RSLC1_Clavel_Dagdas_GMI_ID794_onbead_dig_30per_26_mcherry_ATG8E_TYMV_mut.raw
44606		AT5G61500.1	autophagy 3 (APG3)	00267																										ü			IIDVLMSR	370.962	370.962	1	1.99324e+07	High		M6(Oxidation): 100	M6(Oxidation)	40	0	2	HCD	481.771	962.534	0.118692	3.69712	65.8924	-60	32374	20220706_E3_RSLC1_Clavel_Dagdas_GMI_ID794_onbead_dig_30per_26_mcherry_ATG8E_TYMV_mut.raw
44607		AT1G42970.1	glyceraldehyde-3-phosphate dehydrogenase B subunit	00436																										ü			TNPADEECKVYD	151.547	151.547	1	6.02548e+06	High			C8(Methylthio)	54	1	2	HCD	715.285	1429.56	1.57888	65.0346	65.8863	-45	32371	20220706_E3_RSLC1_Clavel_Dagdas_GMI_ID794_onbead_dig_30per_26_mcherry_ATG8E_TYMV_mut.raw
44608		AT4G34980.1	subtilisin-like serine protease 2	00478																										ü			PAPVIASFSGR	246.282	246.282	1	8.70642e+06	High				74	0	2	HCD	551.307	1101.61	1.57289	0	65.8844	-45	32370	20220706_E3_RSLC1_Clavel_Dagdas_GMI_ID794_onbead_dig_30per_26_mcherry_ATG8E_TYMV_mut.raw
44609	ü	cont_P15636	Protease 1 OS=Achromobacter lyticus PE=1 SV=1	00435																										ü			VFTSWTGGGAAASR	287.705	287.705	1	1.78161e+09	High				103	0	2	HCD	684.339	1367.67	0.34868	31.1992	65.8652	-75	32360	20220706_E3_RSLC1_Clavel_Dagdas_GMI_ID794_onbead_dig_30per_26_mcherry_ATG8E_TYMV_mut.raw
44610		AT1G04410.1	Lactate/malate dehydrogenase family protein	00313; 00313																										ü			MDLTAEELK	233.563	233.563	1	2.30735e+06	High				48	0	2	HCD	525.262	1049.52	-0.704134	18.7781	65.8573	-60	32356	20220706_E3_RSLC1_Clavel_Dagdas_GMI_ID794_onbead_dig_30per_26_mcherry_ATG8E_TYMV_mut.raw
44611		AT2G25430.1	epsin N-terminal homology (ENTH) domain-containing protein / clathrin assembly protein-related	00192																										ü			SYDYENGGGGGSDFRGDnnGYGGVPK	211.817	211.817	1	3.67388e+06	High		N18(Deamidated): 50; N19(Deamidated): 50	N19(Deamidated)	80	1	3	HCD	880.701	2640.09	0.693068	0	65.8535	-60	32354	20220706_E3_RSLC1_Clavel_Dagdas_GMI_ID794_onbead_dig_30per_26_mcherry_ATG8E_TYMV_mut.raw
44612		AT1G71500.1	Rieske (2Fe-2S) domain-containing protein	00212																										ü			AQPGLTATNVNVDEVR	323.547	323.547	1	2.64553e+06	High				73	0	2	HCD	842.44	1683.87	3.77983	0	65.8421	-45	32349	20220706_E3_RSLC1_Clavel_Dagdas_GMI_ID794_onbead_dig_30per_26_mcherry_ATG8E_TYMV_mut.raw
44613		AT3G14240.1	Subtilase family protein	00690																										ü			TVTNVGDSDSVYEIK	383.844	383.844	1	1.57188e+08	High				106	0	2	HCD	813.899	1626.79	2.74785	0	65.8403	-45	32348	20220706_E3_RSLC1_Clavel_Dagdas_GMI_ID794_onbead_dig_30per_26_mcherry_ATG8E_TYMV_mut.raw
44614		AT4G37930.1	serine transhydroxymethyltransferase 1	00440																										ü			GFVEEDFAK	162.717	162.717	1	1.93874e+06	High				74	0	2	HCD	521.248	1041.49	-0.254818	49.578	65.8132	-60	32334	20220706_E3_RSLC1_Clavel_Dagdas_GMI_ID794_onbead_dig_30per_26_mcherry_ATG8E_TYMV_mut.raw
44615		AT2G30620.1	winged-helix DNA-binding transcription factor family protein	00002																										ü			SIEEENVPTTVDSGAADTTVK	299.859	299.859	1	1.74205e+06	High				200	0	3	HCD	721.682	2163.03	1.0197	0	65.8113	-60	32333	20220706_E3_RSLC1_Clavel_Dagdas_GMI_ID794_onbead_dig_30per_26_mcherry_ATG8E_TYMV_mut.raw
44616		AT3G62830.1_x000D_; AT3G62830.2	NAD(P)-binding Rossmann-fold superfamily protein<|>NAD(P)-binding Rossmann-fold superfamily protein	00367																										ü			VVQETIDPNANIEFRPNTEDDPHK	228.894	228.894	1	2.96379e+06	High				210	1	4	HCD	695.34	2778.34	1.78773	0	65.8095	-60	32332	20220706_E3_RSLC1_Clavel_Dagdas_GMI_ID794_onbead_dig_30per_26_mcherry_ATG8E_TYMV_mut.raw
44617		AT4G25940.1	ENTH/ANTH/VHS superfamily protein	00359																										ü			ENSEGDQPLIEEEEEDQEK	251.296	251.296	1	1.17359e+07	High				95	0	3	HCD	749.652	2246.94	-0.228867	0	65.8076	-60	32331	20220706_E3_RSLC1_Clavel_Dagdas_GMI_ID794_onbead_dig_30per_26_mcherry_ATG8E_TYMV_mut.raw
44618	ü	cont_P15636	Protease 1 OS=Achromobacter lyticus PE=1 SV=1	00435																										ü			VFTSWTGGGAAASR	231.636	231.636	1	1.32985e+09	High				99	0	2	HCD	684.339	1367.67	-0.186366	10.649	65.8058	-60	32330	20220706_E3_RSLC1_Clavel_Dagdas_GMI_ID794_onbead_dig_30per_26_mcherry_ATG8E_TYMV_mut.raw
44619		AT1G31730.1	Adaptin family protein	00443																										ü			VFEHAGDLVNIK	205.431	205.431	1	2.18148e+06	High				46	0	3	HCD	447.91	1341.72	-0.039351	47.6297	65.7669	-60	32310	20220706_E3_RSLC1_Clavel_Dagdas_GMI_ID794_onbead_dig_30per_26_mcherry_ATG8E_TYMV_mut.raw
44620		AT4G20850.1	tripeptidyl peptidase ii	00915																										ü			VPYQPIDAQLK	292.105	292.105	1	3.70181e+06	High				32	0	2	HCD	636.354	1271.7	0.872191	0	65.7291	-60	32291	20220706_E3_RSLC1_Clavel_Dagdas_GMI_ID794_onbead_dig_30per_26_mcherry_ATG8E_TYMV_mut.raw
44621		p999_x000D_; cont_P00029	mcherry<|>mCherry mCherry	00080; 00080																										ü			HPADIPDYLK	357.325	357.325	1	8.63604e+09	High				62	0	2	HCD	584.804	1168.6	0.488545	18.8982	65.7234	-60	32288	20220706_E3_RSLC1_Clavel_Dagdas_GMI_ID794_onbead_dig_30per_26_mcherry_ATG8E_TYMV_mut.raw
44622		AT3G25920.1	ribosomal protein L15	00102																										ü			GISAGQGASCGFGMR	202.998	202.998	1	1.02015e+06	High		M14(Oxidation): 100	C10(Methylthio); M14(Oxidation)	78	0	2	HCD	730.809	1460.61	1.43124	45.2224	65.7116	-45	32282	20220706_E3_RSLC1_Clavel_Dagdas_GMI_ID794_onbead_dig_30per_26_mcherry_ATG8E_TYMV_mut.raw
44623		AT3G09440.1_x000D_; AT3G09440.2	Heat shock protein 70 (Hsp 70) family protein<|>Heat shock protein 70 (Hsp 70) family protein	00616																										ü			MYQGGEAGGPAAGGMDEDVPPSAGGAGPK	252.699	252.699	1	3.12517e+07	Medium				145	0	3	HCD	877.722	2631.15	2.0617	0	65.7098	-45	32281	20220706_E3_RSLC1_Clavel_Dagdas_GMI_ID794_onbead_dig_30per_26_mcherry_ATG8E_TYMV_mut.raw
44624	ü	cont_P13647	Keratin, type II cytoskeletal 5 OS=Homo sapiens GN=KRT5 PE=1 SV=3	00266																										ü			TTAENEFVMLK	402.168	402.168	1	1.84855e+07	High		M9(Oxidation): 100	M9(Oxidation)	70	0	2	HCD	649.819	1298.63	0.938765	39.0517	65.7041	-45	32278	20220706_E3_RSLC1_Clavel_Dagdas_GMI_ID794_onbead_dig_30per_26_mcherry_ATG8E_TYMV_mut.raw
44625		AT5G61500.1	autophagy 3 (APG3)	00119																										ü			GKEEDNLPSMDALDINEK	507.155	507.155	1	3.29029e+09	High		M10(Oxidation): 100	M10(Oxidation)	120	1	3	HCD	678.649	2033.93	-0.257756	0	65.6888	-75	32270	20220706_E3_RSLC1_Clavel_Dagdas_GMI_ID794_onbead_dig_30per_26_mcherry_ATG8E_TYMV_mut.raw
44626		AT3G25230.2	rotamase FKBP 1	00323																										ü			TDEEQVVDGLDR	318.979	318.979	1	1.48247e+06	High				84	0	2	HCD	688.321	1375.63	0.242396	0	65.6675	-45	32260	20220706_E3_RSLC1_Clavel_Dagdas_GMI_ID794_onbead_dig_30per_26_mcherry_ATG8E_TYMV_mut.raw
44627		AT1G16350.1	Aldolase-type TIM barrel family protein	00340																										ü			VSTLAAQHGVPVIADGGISNSGHIVK	382.878	382.878	1	1.62951e+07	High				23	0	4	HCD	632.597	2527.37	1.42337	66.4961	65.6656	-45	32259	20220706_E3_RSLC1_Clavel_Dagdas_GMI_ID794_onbead_dig_30per_26_mcherry_ATG8E_TYMV_mut.raw
44628		AT5G14740.2	carbonic anhydrase 2	00113; 00113																										ü			NIANMVPPFDK	362.944	362.944	1	3.267e+08	High		M5(Oxidation): 100	M5(Oxidation)	70	0	2	HCD	631.317	1261.63	1.63406	20.5207	65.6619	-45	32257	20220706_E3_RSLC1_Clavel_Dagdas_GMI_ID794_onbead_dig_30per_26_mcherry_ATG8E_TYMV_mut.raw
44629	ü	cont_P13645; cont_P13646.4	Keratin, type I cytoskeletal 10 OS=Homo sapiens GN=KRT10 PE=1 SV=6 | Keratin, type I cytoskeletal 13	00246; 00202																										ü			QSVEADINGLRR	258.828	258.828	1	6.20618e+06	Medium		N8(Deamidated): 100	N-Term(Gln->pyro-Glu); N8(Deamidated)	89	1	2	HCD	671.34	1341.67	-2.59713	22.0006	65.66	-45	32256	20220706_E3_RSLC1_Clavel_Dagdas_GMI_ID794_onbead_dig_30per_26_mcherry_ATG8E_TYMV_mut.raw
44630	ü	cont_P15636	Protease 1 OS=Achromobacter lyticus PE=1 SV=1	00435																										ü			VFTSWTGGGAAASR	208.093	208.093	1	1.79025e+09	High				101	0	3	HCD	456.562	1367.67	0.0953144	21.9796	65.633	-60	32242	20220706_E3_RSLC1_Clavel_Dagdas_GMI_ID794_onbead_dig_30per_26_mcherry_ATG8E_TYMV_mut.raw
44631	ü	cont_P15636	Protease 1 OS=Achromobacter lyticus PE=1 SV=1	00435																										ü			VFTSWTGGGAAASR	301.205	301.205	1	1.08777e+11	High				99	0	2	HCD	684.34	1367.67	1.86806	0.181353	65.6157	-45	32233	20220706_E3_RSLC1_Clavel_Dagdas_GMI_ID794_onbead_dig_30per_26_mcherry_ATG8E_TYMV_mut.raw
44632		AT5G45900.1	ThiF family protein	00127																										ü			ALEDPSVLPR	209.564	209.564	1	1.2963e+09	High				25	0	2	HCD	548.803	1096.6	-0.299297	68.7744	65.5787	-45	32214	20220706_E3_RSLC1_Clavel_Dagdas_GMI_ID794_onbead_dig_30per_26_mcherry_ATG8E_TYMV_mut.raw
44633		ATCG00490.1	ribulose-bisphosphate carboxylases	00188																										ü			AVYECLR	202.861	202.861	1	6.62147e+07	High			C5(Methylthio)	44	0	2	HCD	450.209	899.411	-0.0522445	31.0758	65.5768	-45	32213	20220706_E3_RSLC1_Clavel_Dagdas_GMI_ID794_onbead_dig_30per_26_mcherry_ATG8E_TYMV_mut.raw
44634		AT3G11130.1	Clathrin, heavy chain	00002																										ü			AAANAPIIMK	482.42	482.42	1	3.92523e+08	High		M9(Oxidation): 100	N-Term(Prot)(Acetyl); M9(Oxidation)	29	0	2	HCD	529.289	1057.57	0.541954	4.83688	65.5731	-45	32211	20220706_E3_RSLC1_Clavel_Dagdas_GMI_ID794_onbead_dig_30per_26_mcherry_ATG8E_TYMV_mut.raw
44635	ü	cont_P15636	Protease 1 OS=Achromobacter lyticus PE=1 SV=1	00236																										ü			SGTLACTGSLVNNTANDRK	446.704	446.704	1	1.32705e+07	High		N16(Deamidated): 100	C6(Methylthio); N16(Deamidated)	137	1	3	HCD	656.976	1968.91	0.32177	58.4428	65.5533	-60	32201	20220706_E3_RSLC1_Clavel_Dagdas_GMI_ID794_onbead_dig_30per_26_mcherry_ATG8E_TYMV_mut.raw
44636		AT1G65930.1	cytosolic NADP+-dependent isocitrate dehydrogenase	00352																										ü			LLDFTEK	180.134	180.134	1	7.27489e+06	High				27	0	2	HCD	433.237	865.467	0.626233	7.55415	65.5477	-60	32198	20220706_E3_RSLC1_Clavel_Dagdas_GMI_ID794_onbead_dig_30per_26_mcherry_ATG8E_TYMV_mut.raw
44637		AT4G32285.2_x000D_; AT4G32285.1	ENTH/ANTH/VHS superfamily protein<|>ENTH/ANTH/VHS superfamily protein	00190																										ü			TYDYETGNGFGMPK	443.681	443.681	1	6.2435e+06	High		N8(Deamidated): 100; M12(Oxidation): 100	N8(Deamidated); M12(Oxidation)	73	0	2	HCD	798.831	1596.65	1.23038	0	65.5416	-45	32195	20220706_E3_RSLC1_Clavel_Dagdas_GMI_ID794_onbead_dig_30per_26_mcherry_ATG8E_TYMV_mut.raw
44638		AT5G09900.1	26S proteasome regulatory subunit, putative (RPN5)	00418																										ü			LLDLVEK	191.602	191.602	1	2.92786e+06	High				23	0	2	HCD	415.255	829.503	0.615992	25.0774	65.5071	-60	32178	20220706_E3_RSLC1_Clavel_Dagdas_GMI_ID794_onbead_dig_30per_26_mcherry_ATG8E_TYMV_mut.raw
44639		AT3G11130.1	Clathrin, heavy chain	00002																										ü			AAANAPIIMK	497.357	497.357	1	5.8512e+08	High		M9(Oxidation): 100	N-Term(Prot)(Acetyl); M9(Oxidation)	29	0	2	HCD	529.289	1057.57	0.542535	4.69689	65.5015	-60	32175	20220706_E3_RSLC1_Clavel_Dagdas_GMI_ID794_onbead_dig_30per_26_mcherry_ATG8E_TYMV_mut.raw
44640		AT2G29550.1	tubulin beta-7 chain	00036																										ü			YVGDSELQLER	270.116	270.116	1	6.49956e+06	High				82	0	2	HCD	654.825	1308.64	-0.902847	31.7105	65.4954	-45	32172	20220706_E3_RSLC1_Clavel_Dagdas_GMI_ID794_onbead_dig_30per_26_mcherry_ATG8E_TYMV_mut.raw
44641		AT3G08530.1	Clathrin, heavy chain	00002																										ü			AAANAPITMK	497.941	497.941	1	1.28112e+09	High		M9(Oxidation): 100	N-Term(Prot)(Acetyl); M9(Oxidation)	40	0	2	HCD	523.271	1045.53	-0.228864	23.3027	65.4897	-45	32169	20220706_E3_RSLC1_Clavel_Dagdas_GMI_ID794_onbead_dig_30per_26_mcherry_ATG8E_TYMV_mut.raw
44642		AT5G38430.1; AT5G38410.3	Ribulose bisphosphate carboxylase (small chain) family protein | Ribulose bisphosphate carboxylase (small chain) family protein	00084; 00084																										ü			EVDYLLR	160.182	160.182	1	1.10406e+07	High				41	0	2	HCD	454.248	907.489	0.393986	24.4435	65.4781	-75	32163	20220706_E3_RSLC1_Clavel_Dagdas_GMI_ID794_onbead_dig_30per_26_mcherry_ATG8E_TYMV_mut.raw
44643		AT3G18780.2	actin 2	00071; 00071																										ü			YPIEHGVVSNWDDMEK	279.724	279.724	1	3.50596e+06	High		M14(Oxidation): 100	M14(Oxidation)	160	0	3	HCD	645.625	1934.86	0.931862	6.15514	65.4762	-75	32162	20220706_E3_RSLC1_Clavel_Dagdas_GMI_ID794_onbead_dig_30per_26_mcherry_ATG8E_TYMV_mut.raw
44644	ü	cont_P15636	Protease 1 OS=Achromobacter lyticus PE=1 SV=1	00435																										ü			VFTSWTGGGAAASR	220.062	220.062	1	1.76578e+09	High				101	0	3	HCD	456.562	1367.67	0.029647	13.7413	65.4744	-75	32161	20220706_E3_RSLC1_Clavel_Dagdas_GMI_ID794_onbead_dig_30per_26_mcherry_ATG8E_TYMV_mut.raw
44645		AT3G54470.1	uridine 5'-monophosphate synthase / UMP synthase (PYRE-F) (UMPS)	00103																										ü			AIEGIFEK	177.049	177.049	1	2.28967e+06	High				21	0	2	HCD	453.75	906.492	-0.882188	44.8074	65.4643	-60	32156	20220706_E3_RSLC1_Clavel_Dagdas_GMI_ID794_onbead_dig_30per_26_mcherry_ATG8E_TYMV_mut.raw
44646		AT1G07940.1_x000D_; AT5G60390.3_x000D_; AT1G07930.1_x000D_; AT5G60390.1_x000D_; AT1G07940.2_x000D_; AT1G07920.1	GTP binding Elongation factor Tu family protein<|>GTP binding Elongation factor Tu family protein<|>GTP binding Elongation factor Tu family protein<|>GTP binding Elongation factor Tu family protein<|>GTP binding Elongation factor Tu family protein<|>GTP binding Elongation factor Tu family protein	00205																										ü			STNLDWYK	197.172	197.172	1	6.03479e+06	Medium				77	0	2	HCD	513.748	1026.49	0.142591	34.2133	65.4624	-60	32155	20220706_E3_RSLC1_Clavel_Dagdas_GMI_ID794_onbead_dig_30per_26_mcherry_ATG8E_TYMV_mut.raw
44647		AT5G45900.1	ThiF family protein	00127																										ü			ALEDPSVLPR	288.347	288.347	1	1.78137e+09	High				25	0	2	HCD	548.804	1096.6	0.146902	22.8899	65.4605	-60	32154	20220706_E3_RSLC1_Clavel_Dagdas_GMI_ID794_onbead_dig_30per_26_mcherry_ATG8E_TYMV_mut.raw
44648		AT1G54270.1	eif4a-2	00002																										ü			AGSAPEGTQFDTR	315.466	315.466	1	6.54326e+06	High			N-Term(Prot)(Acetyl)	86	0	2	HCD	689.817	1378.63	1.74761	0	65.4488	-45	32148	20220706_E3_RSLC1_Clavel_Dagdas_GMI_ID794_onbead_dig_30per_26_mcherry_ATG8E_TYMV_mut.raw
44649		AT3G08530.1; AT3G11130.1	Clathrin, heavy chain | Clathrin, heavy chain	00201; 00201																										ü			SQALEAHAASFAQFK	318.858	318.858	1	3.11594e+08	High				110	0	3	HCD	535.938	1605.8	-1.13414	5.28024	65.4353	-75	32141	20220706_E3_RSLC1_Clavel_Dagdas_GMI_ID794_onbead_dig_30per_26_mcherry_ATG8E_TYMV_mut.raw
44650		AT2G45170.1_x000D_; at2g45170_x000D_; AT2G45170.2	AUTOPHAGY 8E<|>ATG8e OS=Arabidopsis thaliana (Thale cress)<|>AUTOPHAGY 8E	00041																										ü			SEVPNIDK	204.3	204.3	1	0	Unknown				17	0	2	HCD	451.235	901.463	0.215257	24.1313	65.4315	-75	32139	20220706_E3_RSLC1_Clavel_Dagdas_GMI_ID794_onbead_dig_30per_26_mcherry_ATG8E_TYMV_mut.raw
44651		AT3G08530.1; AT3G11130.1	Clathrin, heavy chain | Clathrin, heavy chain	00201; 00201																										ü			SQALEAHAASFAQFK	235.746	235.746	1	3.86841e+08	High				99	0	3	HCD	535.938	1605.8	-1.93221	33.6761	65.4194	-60	32133	20220706_E3_RSLC1_Clavel_Dagdas_GMI_ID794_onbead_dig_30per_26_mcherry_ATG8E_TYMV_mut.raw
44652		AT3G15190.1	chloroplast 30S ribosomal protein S20, putative	00142																										ü			LIGEAYSAIDK	292.448	292.448	1	8.65555e+06	High				50	0	2	HCD	590.317	1179.63	0.658154	17.5621	65.4022	-45	32124	20220706_E3_RSLC1_Clavel_Dagdas_GMI_ID794_onbead_dig_30per_26_mcherry_ATG8E_TYMV_mut.raw
44653		AT2G33210.1	heat shock protein 60-2	00523																										ü			AGIIDPLK	256.077	256.077	1	4.04792e+06	High				8	0	2	HCD	413.755	826.502	-1.14149	28.1125	65.3804	-60	32113	20220706_E3_RSLC1_Clavel_Dagdas_GMI_ID794_onbead_dig_30per_26_mcherry_ATG8E_TYMV_mut.raw
44654		AT2G20760.1	Clathrin light chain protein	00134																										ü			nqIITEAEDFKK	225.095	225.095	1	3.40129e+06	High		N1(Deamidated): 50; Q2(Deamidated): 50	Q2(Deamidated)	95	1	3	HCD	479.58	1436.73	-0.523167	6.43652	65.3747	-60	32110	20220706_E3_RSLC1_Clavel_Dagdas_GMI_ID794_onbead_dig_30per_26_mcherry_ATG8E_TYMV_mut.raw
44655		AT3G25920.1	ribosomal protein L15	00201																										ü			ILGTGELSMK	232.064	232.064	1	3.42603e+06	High				42	0	2	HCD	524.789	1048.57	0.571412	0	65.365	-45	32105	20220706_E3_RSLC1_Clavel_Dagdas_GMI_ID794_onbead_dig_30per_26_mcherry_ATG8E_TYMV_mut.raw
44656		AT4G32285.2_x000D_; AT4G32285.1	ENTH/ANTH/VHS superfamily protein<|>ENTH/ANTH/VHS superfamily protein	00535																										ü			VNSHILALPAPDGTVQK	265.544	265.544	1	1.01326e+08	High				40	0	3	HCD	587.328	1759.97	-0.751827	24.6803	65.3496	-75	32097	20220706_E3_RSLC1_Clavel_Dagdas_GMI_ID794_onbead_dig_30per_26_mcherry_ATG8E_TYMV_mut.raw
44657		AT3G08530.1	Clathrin, heavy chain	00965																										ü			MDGDLWDK	287.618	287.618	1	4.73406e+08	High		M1(Oxidation): 100	M1(Oxidation)	45	0	2	HCD	498.21	995.413	-0.801316	4.26764	65.3458	-75	32095	20220706_E3_RSLC1_Clavel_Dagdas_GMI_ID794_onbead_dig_30per_26_mcherry_ATG8E_TYMV_mut.raw
44658		AT5G09660.1	peroxisomal NAD-malate dehydrogenase 2	00276																										ü			FADACLR	187.653	187.653	1	3.86884e+06	High			C5(Methylthio)	40	0	2	HCD	421.188	841.369	-0.499568	10.2265	65.338	-60	32092	20220706_E3_RSLC1_Clavel_Dagdas_GMI_ID794_onbead_dig_30per_26_mcherry_ATG8E_TYMV_mut.raw
44659	ü	cont_P04259; cont_P02538; cont_P48668	Keratin, type II cytoskeletal 6B OS=Homo sapiens GN=KRT6B PE=1 SV=5 | Keratin, type II cytoskeletal 6A OS=Homo sapiens GN=KRT6A PE=1 SV=3 | Keratin, type II cytoskeletal 6C OS=Homo sapiens GN=KRT6C PE=1 SV=3	00261; 00261; 00261																										ü			TAAENEFVTLK	279.186	279.186	1	6.67501e+07	High				84	0	2	HCD	611.82	1222.63	1.23361	0	65.3324	-60	32089	20220706_E3_RSLC1_Clavel_Dagdas_GMI_ID794_onbead_dig_30per_26_mcherry_ATG8E_TYMV_mut.raw
44660		AT4G13670.1	plastid transcriptionally active 5	00221																										ü			TWQASLGVR	200.49	200.49	1	4.30736e+07	High	X			79	0	2	HCD	509.278	1017.55	0.813999	6.88864	65.3286	-60	32087	20220706_E3_RSLC1_Clavel_Dagdas_GMI_ID794_onbead_dig_30per_26_mcherry_ATG8E_TYMV_mut.raw
44661		AT3G13920.2	eukaryotic translation initiation factor 4A1	00002; 00002																										ü			AGSAPEGTQFDAR	303.945	303.945	1	1.64172e+07	High			N-Term(Prot)(Acetyl)	73	0	2	HCD	674.811	1348.61	1.0382	17.1369	65.3226	-45	32084	20220706_E3_RSLC1_Clavel_Dagdas_GMI_ID794_onbead_dig_30per_26_mcherry_ATG8E_TYMV_mut.raw
44662	ü	cont_P01787.1	Ig heavy chain V regions TEPC 15/S107/HPCM1/HPCM2/HPCM3	00004																										ü			LVESGGGLVQPGGSLR	358.222	358.222	1	4.02159e+08	High				53	0	2	HCD	763.42	1525.83	-0.80558	0	65.3133	-45	32079	20220706_E3_RSLC1_Clavel_Dagdas_GMI_ID794_onbead_dig_30per_26_mcherry_ATG8E_TYMV_mut.raw
44663		AT2G45170.1_x000D_; at2g45170_x000D_; AT2G45170.2	AUTOPHAGY 8E<|>ATG8e OS=Arabidopsis thaliana (Thale cress)<|>AUTOPHAGY 8E	00009																										ü			MDNDFEK	153.046	153.046	1	0	Unknown				15	0	2	HCD	449.683	898.359	-2.74297	0	65.2781	-45	32061	20220706_E3_RSLC1_Clavel_Dagdas_GMI_ID794_onbead_dig_30per_26_mcherry_ATG8E_TYMV_mut.raw
44664	ü	cont_P04264	Keratin, type II cytoskeletal 1 OS=Homo sapiens GN=KRT1 PE=1 SV=6	00258																										ü			NMQDMVEDYR	232.283	232.283	1	1.62509e+08	High		M5(Oxidation): 100	M5(Oxidation)	62	0	2	HCD	658.767	1316.53	1.59768	46.2523	65.2725	-45	32058	20220706_E3_RSLC1_Clavel_Dagdas_GMI_ID794_onbead_dig_30per_26_mcherry_ATG8E_TYMV_mut.raw
44665		AT5G27640.2	translation initiation factor 3B1	00273																										ü			YQHSMVKLVDFSPGEK	155.074	155.074	1	7.7748e+06	Medium		Q2(Deamidated): 100	Q2(Deamidated)	151	1	3	HCD	622.646	1865.92	7.83722	14.2349	65.2556	-75	32050	20220706_E3_RSLC1_Clavel_Dagdas_GMI_ID794_onbead_dig_30per_26_mcherry_ATG8E_TYMV_mut.raw
44666		p999_x000D_; cont_P00029	mcherry<|>mCherry mCherry	00021; 00021																										ü			VHMEGSVNGHEFEIEGEGEGRPYEGTQTAK	188.974	188.974	1	1.72821e+07	High		N8(Deamidated): 100	N8(Deamidated)	193	1	5	HCD	655.899	3275.46	2.84623	0	65.2492	-60	32047	20220706_E3_RSLC1_Clavel_Dagdas_GMI_ID794_onbead_dig_30per_26_mcherry_ATG8E_TYMV_mut.raw
44667		AT4G32285.2_x000D_; AT4G32285.1	ENTH/ANTH/VHS superfamily protein<|>ENTH/ANTH/VHS superfamily protein	00535																										ü			VNSHILALPAPDGTVQK	208.469	208.469	1	2.33885e+08	High				39	0	3	HCD	587.328	1759.97	-0.02271	26.8421	65.2474	-60	32046	20220706_E3_RSLC1_Clavel_Dagdas_GMI_ID794_onbead_dig_30per_26_mcherry_ATG8E_TYMV_mut.raw
44668		AT4G34980.1	subtilisin-like serine protease 2	00193																										ü			TVEFLSPR	215.07	215.07	1	4.55365e+08	High				42	0	2	HCD	474.761	948.515	-0.392838	23.5884	65.238	-60	32041	20220706_E3_RSLC1_Clavel_Dagdas_GMI_ID794_onbead_dig_30per_26_mcherry_ATG8E_TYMV_mut.raw
44669		AT3G08530.1; AT3G11130.1	Clathrin, heavy chain | Clathrin, heavy chain	00151; 00151																										ü			TANLANNQIINYK	261.316	261.316	1	6.523e+08	High	X			56	0	2	HCD	738.893	1476.78	-1.55425	57.8308	65.2282	-45	32036	20220706_E3_RSLC1_Clavel_Dagdas_GMI_ID794_onbead_dig_30per_26_mcherry_ATG8E_TYMV_mut.raw
44670		AT5G43830.1	Aluminium induced protein with YGL and LRDR motifs	00008																										ü			TVANSPEALQSPHSSESAFALK	231.282	231.282	1	2.17314e+06	High				193	0	3	HCD	757.713	2271.12	-0.132296	7.91277	65.2147	-75	32029	20220706_E3_RSLC1_Clavel_Dagdas_GMI_ID794_onbead_dig_30per_26_mcherry_ATG8E_TYMV_mut.raw
44671	ü	cont_Q06830	Peroxiredoxin-1 OS=Homo sapiens GN=PRDX1 PE=1 SV=1	00111																										ü			TIAQDYGVLK	206.68	206.68	1	3.19596e+06	High				35	0	2	HCD	554.305	1107.6	-0.982303	67.9099	65.2064	-60	32025	20220706_E3_RSLC1_Clavel_Dagdas_GMI_ID794_onbead_dig_30per_26_mcherry_ATG8E_TYMV_mut.raw
44672	ü	cont_P35908	Keratin, type II cytoskeletal 2 epidermal OS=Homo sapiens GN=KRT2 PE=1 SV=2	00276																										ü			TAAENDFVTLK	223.357	223.357	1	2.40654e+06	High		N5(Deamidated): 100	N5(Deamidated)	81	0	2	HCD	605.305	1209.6	2.09098	0	65.2027	-60	32023	20220706_E3_RSLC1_Clavel_Dagdas_GMI_ID794_onbead_dig_30per_26_mcherry_ATG8E_TYMV_mut.raw
44673		AT3G25230.2	rotamase FKBP 1	00301																										ü			LQDGTVFLK	214.213	214.213	1	6.03909e+06	High				9	0	2	HCD	510.79	1020.57	0.977297	26.5555	65.1952	-60	32019	20220706_E3_RSLC1_Clavel_Dagdas_GMI_ID794_onbead_dig_30per_26_mcherry_ATG8E_TYMV_mut.raw
44674		p999_x000D_; cont_P00029	mcherry<|>mCherry mCherry	00021; 00021																										ü			VHMEGSVNGHEFEIEGEGEGR	354.437	354.437	1	1.92766e+07	High		N8(Deamidated): 100	N8(Deamidated)	129	0	3	HCD	767.334	2299.99	-0.341546	0	65.17	-75	32006	20220706_E3_RSLC1_Clavel_Dagdas_GMI_ID794_onbead_dig_30per_26_mcherry_ATG8E_TYMV_mut.raw
44675		AT4G13670.1	plastid transcriptionally active 5	00242																										ü			LFMDEDVETDKDEASTMK	367.854	367.854	1	8.95096e+07	High		M17(Oxidation): 100	M17(Oxidation)	139	1	3	HCD	707.306	2119.9	-1.10685	11.4295	65.1682	-75	32005	20220706_E3_RSLC1_Clavel_Dagdas_GMI_ID794_onbead_dig_30per_26_mcherry_ATG8E_TYMV_mut.raw
44676		AT5G16780.1	SART-1 family	00564																										ü			KPESEDVFMEEDVAPK	213.81	213.81	1	1.90439e+06	High				179	1	3	HCD	617.289	1849.85	0.115321	10.5534	65.1601	-60	32001	20220706_E3_RSLC1_Clavel_Dagdas_GMI_ID794_onbead_dig_30per_26_mcherry_ATG8E_TYMV_mut.raw
44677		AT3G11130.1	Clathrin, heavy chain	00965																										ü			MDGDLWEK	253.042	253.042	1	4.94164e+08	High				43	0	2	HCD	497.22	993.434	-0.922071	5.30059	65.1526	-60	31997	20220706_E3_RSLC1_Clavel_Dagdas_GMI_ID794_onbead_dig_30per_26_mcherry_ATG8E_TYMV_mut.raw
44678		p999_x000D_; cont_P00029	mcherry<|>mCherry mCherry	00021; 00021																										ü			VHMEGSVNGHEFEIEGEGEGR	258.109	258.109	1	1.9359e+07	High		N8(Deamidated): 100	N8(Deamidated)	135	0	4	HCD	575.753	2299.99	-0.108214	13.2139	65.1274	-75	31984	20220706_E3_RSLC1_Clavel_Dagdas_GMI_ID794_onbead_dig_30per_26_mcherry_ATG8E_TYMV_mut.raw
44679		AT1G50250.1; AT5G42270.1	FTSH protease 1 | FtsH extracellular protease family	00489; 00477																										ü			EISKDEISDALER	277.885	277.885	1	1.96464e+07	High				96	1	3	HCD	502.254	1504.75	-0.0843983	2.73907	65.1256	-75	31983	20220706_E3_RSLC1_Clavel_Dagdas_GMI_ID794_onbead_dig_30per_26_mcherry_ATG8E_TYMV_mut.raw
44680		AT2G18960.1	H(+)-ATPase 1	00509; 00513; 00509																										ü			MITGDQLAIGK	193.979	193.979	1	2.01922e+06	High				50	0	2	HCD	573.813	1146.62	-0.791285	0	65.1211	-60	31981	20220706_E3_RSLC1_Clavel_Dagdas_GMI_ID794_onbead_dig_30per_26_mcherry_ATG8E_TYMV_mut.raw
44681		AT5G61500.1	autophagy 3 (APG3)	00267																										ü			IIDVLMSR	401.817	401.817	1	1.99324e+07	High		M6(Oxidation): 100	M6(Oxidation)	40	0	2	HCD	481.771	962.534	0.188418	0	65.1118	-60	31976	20220706_E3_RSLC1_Clavel_Dagdas_GMI_ID794_onbead_dig_30per_26_mcherry_ATG8E_TYMV_mut.raw
44682	ü	cont_P15636	Protease 1 OS=Achromobacter lyticus PE=1 SV=1	00435																										ü			VFTSWTGGGAAASR	356.026	356.026	1	1.78161e+09	High				103	0	2	HCD	684.339	1367.67	0.265702	44.1692	65.0834	-75	31962	20220706_E3_RSLC1_Clavel_Dagdas_GMI_ID794_onbead_dig_30per_26_mcherry_ATG8E_TYMV_mut.raw
44683		AT5G14740.2	carbonic anhydrase 2	00057																										ü			EGFVTFK	176.879	176.879	1	1.84202e+08	High				34	0	2	HCD	414.218	827.43	-0.0812843	0	65.0815	-75	31961	20220706_E3_RSLC1_Clavel_Dagdas_GMI_ID794_onbead_dig_30per_26_mcherry_ATG8E_TYMV_mut.raw
44684		AT2G03140.2	alpha/beta-Hydrolases superfamily protein	00652																										ü			LPSIAPGLK	245.022	245.022	1	1.08303e+07	High				2	0	2	HCD	448.284	895.561	-0.533048	24.5529	65.0329	-60	31936	20220706_E3_RSLC1_Clavel_Dagdas_GMI_ID794_onbead_dig_30per_26_mcherry_ATG8E_TYMV_mut.raw
44685	ü	cont_P15636	Protease 1 OS=Achromobacter lyticus PE=1 SV=1	00435																										ü			VFTSWTGGGAAASR	328.41	328.41	1	1.32985e+09	High				100	0	2	HCD	684.339	1367.67	0.801677	34.7823	65.0273	-60	31933	20220706_E3_RSLC1_Clavel_Dagdas_GMI_ID794_onbead_dig_30per_26_mcherry_ATG8E_TYMV_mut.raw
44686		AT1G79040.1	photosystem II subunit R	00049																										ü			TDKPFGINGSMDLR	267.746	267.746	1	6.81189e+07	High		N8(Deamidated): 100; M11(Oxidation): 100	N8(Deamidated); M11(Oxidation)	116	1	3	HCD	523.252	1567.74	-0.429073	1.48237	64.9966	-75	31917	20220706_E3_RSLC1_Clavel_Dagdas_GMI_ID794_onbead_dig_30per_26_mcherry_ATG8E_TYMV_mut.raw
44687		AT5G47940.1	unknown protein; Has 1807 Blast hits to 1807 proteins in 277 species: Archae - 0; Bacteria - 0; Metazoa - 736; Fungi - 347; Plants - 385; Viruses - 0; Other Eukaryotes - 339 (source: NCBI BLink).	00151																										ü			TSEDDWVEVK	265.683	265.683	1	4.7903e+06	High				61	0	2	HCD	604.279	1207.55	2.11189	14.5162	64.975	-45	31906	20220706_E3_RSLC1_Clavel_Dagdas_GMI_ID794_onbead_dig_30per_26_mcherry_ATG8E_TYMV_mut.raw
44688		AT2G03140.2	alpha/beta-Hydrolases superfamily protein	00652																										ü			LPSIAPGLK	215.117	215.117	1	5.46158e+06	High				2	0	2	HCD	448.284	895.56	-1.4185	0	64.9596	-75	31898	20220706_E3_RSLC1_Clavel_Dagdas_GMI_ID794_onbead_dig_30per_26_mcherry_ATG8E_TYMV_mut.raw
44689		AT3G11130.1	Clathrin, heavy chain	00965																										ü			MDGDLWEK	266.667	266.667	1	4.84389e+08	High		M1(Oxidation): 100	M1(Oxidation)	23	0	2	HCD	505.218	1009.43	-1.07171	0	64.9559	-75	31896	20220706_E3_RSLC1_Clavel_Dagdas_GMI_ID794_onbead_dig_30per_26_mcherry_ATG8E_TYMV_mut.raw
44690		AT4G13670.1	plastid transcriptionally active 5	00221																										ü			TWQASLGVR	203.881	203.881	1	2.97682e+07	High	X			78	0	2	HCD	509.278	1017.55	0.456983	14.929	64.954	-75	31895	20220706_E3_RSLC1_Clavel_Dagdas_GMI_ID794_onbead_dig_30per_26_mcherry_ATG8E_TYMV_mut.raw
44691		p999_x000D_; cont_P00029	mcherry<|>mCherry mCherry	00080; 00080																										ü			HPADIPDYLK	337.039	337.039	1	8.63604e+09	High				62	0	2	HCD	584.804	1168.6	1.22593	25.2987	64.9459	-60	31891	20220706_E3_RSLC1_Clavel_Dagdas_GMI_ID794_onbead_dig_30per_26_mcherry_ATG8E_TYMV_mut.raw
44692		AT3G08530.1; AT3G11130.1	Clathrin, heavy chain | Clathrin, heavy chain	00151; 00151																										ü			TANLANNQIINYK	308.529	308.529	1	6.523e+08	High	X			55	0	2	HCD	738.896	1476.78	2.58109	0	64.9272	-45	31882	20220706_E3_RSLC1_Clavel_Dagdas_GMI_ID794_onbead_dig_30per_26_mcherry_ATG8E_TYMV_mut.raw
44693		AT4G18850.1	unknown protein; Has 6 Blast hits to 6 proteins in 2 species: Archae - 0; Bacteria - 0; Metazoa - 0; Fungi - 0; Plants - 6; Viruses - 0; Other Eukaryotes - 0 (source: NCBI BLink).	00002																										ü			VDLDQLQQIR	230.94	230.94	1	2.18626e+07	High				29	0	2	HCD	614.339	1227.67	1.01214	0	64.9234	-45	31880	20220706_E3_RSLC1_Clavel_Dagdas_GMI_ID794_onbead_dig_30per_26_mcherry_ATG8E_TYMV_mut.raw
44694		AT5G61500.1	autophagy 3 (APG3)	00119																										ü			GKEEDNLPSMDALDINEK	507.963	507.963	1	3.29029e+09	High		M10(Oxidation): 100	M10(Oxidation)	120	1	3	HCD	678.649	2033.93	-0.251602	0	64.9099	-75	31873	20220706_E3_RSLC1_Clavel_Dagdas_GMI_ID794_onbead_dig_30per_26_mcherry_ATG8E_TYMV_mut.raw
44695	ü	cont_P13645; cont_P13646.4	Keratin, type I cytoskeletal 10 OS=Homo sapiens GN=KRT10 PE=1 SV=6 | Keratin, type I cytoskeletal 13	00246; 00202																										ü			QSVEADINGLR	214.58	214.58	1	1.23403e+08	High				51	0	2	HCD	601.314	1201.62	3.5426	0	64.9018	-60	31869	20220706_E3_RSLC1_Clavel_Dagdas_GMI_ID794_onbead_dig_30per_26_mcherry_ATG8E_TYMV_mut.raw
44696		p999_x000D_; cont_P00029	mcherry<|>mCherry mCherry	00021; 00021																										ü			VHMEGSVNGHEFEIEGEGEGRPYEGTQTAK	328.645	328.645	1	7.31222e+07	Medium		N8(Deamidated): 100	N8(Deamidated)	193	1	4	HCD	819.621	3275.46	2.48029	2.8056	64.8962	-60	31866	20220706_E3_RSLC1_Clavel_Dagdas_GMI_ID794_onbead_dig_30per_26_mcherry_ATG8E_TYMV_mut.raw
44697		AT5G24260.1	prolyl oligopeptidase family protein	00655																										ü			YMGLPTEEER	258.114	258.114	1	5.87127e+06	High				45	0	2	HCD	612.783	1224.56	1.4873	73.5334	64.8884	-45	31862	20220706_E3_RSLC1_Clavel_Dagdas_GMI_ID794_onbead_dig_30per_26_mcherry_ATG8E_TYMV_mut.raw
44698	ü	cont_P04264	Keratin, type II cytoskeletal 1 OS=Homo sapiens GN=KRT1 PE=1 SV=6	00252																										ü			LDSELKNMQDMVEDYR	206.195	206.195	1	1.66546e+06	Medium		M8(Oxidation): 100	M8(Oxidation)	160	1	3	HCD	667.967	2001.89	-1.76273	23.3745	64.8681	-75	31851	20220706_E3_RSLC1_Clavel_Dagdas_GMI_ID794_onbead_dig_30per_26_mcherry_ATG8E_TYMV_mut.raw
44699	ü	cont_P08779; cont_Q04695; cont_P02533; cont_Q61414.2	Keratin, type I cytoskeletal 16 OS=Homo sapiens GN=KRT16 PE=1 SV=4 | Keratin, type I cytoskeletal 17 OS=Homo sapiens GN=KRT17 PE=1 SV=2 | Keratin, type I cytoskeletal 14 OS=Homo sapiens GN=KRT14 PE=1 SV=4 | Keratin, type I cytoskeletal 15	00225; 00223; 00207; 00192; 00188																										ü			RVLDELTLAR	253.286	253.286	1	2.09301e+06	High				31	1	2	HCD	593.35	1185.69	-1.32744	89.9238	64.8564	-60	31845	20220706_E3_RSLC1_Clavel_Dagdas_GMI_ID794_onbead_dig_30per_26_mcherry_ATG8E_TYMV_mut.raw
44700	ü	cont_P15636	Protease 1 OS=Achromobacter lyticus PE=1 SV=1	00435																										ü			VFTSWTGGGAAASR	253.243	253.243	1	1.79025e+09	High				103	0	3	HCD	456.562	1367.67	0.30225	7.29493	64.8527	-60	31843	20220706_E3_RSLC1_Clavel_Dagdas_GMI_ID794_onbead_dig_30per_26_mcherry_ATG8E_TYMV_mut.raw
44701	ü	cont_P04259; cont_P48668	Keratin, type II cytoskeletal 6B OS=Homo sapiens GN=KRT6B PE=1 SV=5 | Keratin, type II cytoskeletal 6C OS=Homo sapiens GN=KRT6C PE=1 SV=3	00241; 00241																										ü			NMQDLVEDLK	203.799	203.799	1	2.34438e+06	High		M2(Oxidation): 100	M2(Oxidation)	61	0	2	HCD	610.794	1220.58	-1.70748	89.6976	64.8392	-45	31836	20220706_E3_RSLC1_Clavel_Dagdas_GMI_ID794_onbead_dig_30per_26_mcherry_ATG8E_TYMV_mut.raw
44702	ü	cont_P15636	Protease 1 OS=Achromobacter lyticus PE=1 SV=1	00435																										ü			VFTSWTGGGAAASR	343.69	343.69	1	1.08777e+11	High				102	0	2	HCD	684.34	1367.67	1.24937	0	64.8355	-45	31834	20220706_E3_RSLC1_Clavel_Dagdas_GMI_ID794_onbead_dig_30per_26_mcherry_ATG8E_TYMV_mut.raw
44703		ATCG01310.1_x000D_; ATCG00830.1	ribosomal protein L2<|>ribosomal protein L2	00076																										ü			IVTIEYDPNR	193.593	193.593	1	4.83922e+06	Medium				53	0	2	HCD	610.316	1219.62	-6.35826	59.7448	64.8196	-60	31826	20220706_E3_RSLC1_Clavel_Dagdas_GMI_ID794_onbead_dig_30per_26_mcherry_ATG8E_TYMV_mut.raw
44704		AT4G02930.1	GTP binding Elongation factor Tu family protein	00099																										ü			AIAFDEIDKAPEEK	275.01	275.01	1	5.94425e+06	High				97	1	3	HCD	525.935	1575.79	0.218505	0	64.8159	-60	31824	20220706_E3_RSLC1_Clavel_Dagdas_GMI_ID794_onbead_dig_30per_26_mcherry_ATG8E_TYMV_mut.raw
44705		AT5G47210.1	Hyaluronan / mRNA binding family	00273																										ü			NTDEEIFIK	192.809	192.809	1	6.32396e+06	High				49	0	2	HCD	554.78	1108.55	-0.309844	37.9095	64.8102	-60	31821	20220706_E3_RSLC1_Clavel_Dagdas_GMI_ID794_onbead_dig_30per_26_mcherry_ATG8E_TYMV_mut.raw
44706		AT3G11130.1	Clathrin, heavy chain	00002																										ü			AAANAPIIMK	483.356	483.356	1	3.92523e+08	High		M9(Oxidation): 100	N-Term(Prot)(Acetyl); M9(Oxidation)	29	0	2	HCD	529.289	1057.57	0.317175	0	64.7948	-45	31813	20220706_E3_RSLC1_Clavel_Dagdas_GMI_ID794_onbead_dig_30per_26_mcherry_ATG8E_TYMV_mut.raw
44707		AT5G45900.1	ThiF family protein	00127																										ü			ALEDPSVLPR	291.063	291.063	1	1.2963e+09	High				25	0	2	HCD	548.804	1096.6	0.152048	0	64.793	-45	31812	20220706_E3_RSLC1_Clavel_Dagdas_GMI_ID794_onbead_dig_30per_26_mcherry_ATG8E_TYMV_mut.raw
44708	ü	cont_P15636	Protease 1 OS=Achromobacter lyticus PE=1 SV=1	00236																										ü			SGTLACTGSLVNNTANDRK	496.689	496.689	1	1.06989e+08	High	X	N12(Deamidated): 99.89	C6(Methylthio); N12(Deamidated)	137	1	3	HCD	656.975	1968.91	0.234811	1.42938	64.7665	-60	31798	20220706_E3_RSLC1_Clavel_Dagdas_GMI_ID794_onbead_dig_30per_26_mcherry_ATG8E_TYMV_mut.raw
44709		AT2G28000.1	chaperonin-60alpha	00255																										ü			LLAEFENAR	242.178	242.178	1	3.89147e+06	High				59	0	2	HCD	531.783	1062.56	0.029367	0	64.7267	-60	31778	20220706_E3_RSLC1_Clavel_Dagdas_GMI_ID794_onbead_dig_30per_26_mcherry_ATG8E_TYMV_mut.raw
44710		AT3G11130.1	Clathrin, heavy chain	00002																										ü			AAANAPIIMK	510.61	510.61	1	5.8512e+08	High		M9(Oxidation): 100	N-Term(Prot)(Acetyl); M9(Oxidation)	29	0	2	HCD	529.289	1057.57	0.0868416	5.48972	64.723	-60	31776	20220706_E3_RSLC1_Clavel_Dagdas_GMI_ID794_onbead_dig_30per_26_mcherry_ATG8E_TYMV_mut.raw
44711		AT3G08530.1	Clathrin, heavy chain	00002																										ü			AAANAPITMK	420.831	420.831	1	1.28112e+09	High		M9(Oxidation): 100	N-Term(Prot)(Acetyl); M9(Oxidation)	40	0	2	HCD	523.27	1045.53	-1.1569	25.8567	64.717	-45	31773	20220706_E3_RSLC1_Clavel_Dagdas_GMI_ID794_onbead_dig_30per_26_mcherry_ATG8E_TYMV_mut.raw
44712	ü	cont_P15636	Protease 1 OS=Achromobacter lyticus PE=1 SV=1	00435																										ü			VFTSWTGGGAAASR	273.72	273.72	1	1.76578e+09	High				99	0	3	HCD	456.562	1367.67	-0.0982449	1.73179	64.6961	-75	31762	20220706_E3_RSLC1_Clavel_Dagdas_GMI_ID794_onbead_dig_30per_26_mcherry_ATG8E_TYMV_mut.raw
44713		AT5G45900.1	ThiF family protein	00127																										ü			ALEDPSVLPR	350.67	350.67	1	1.78137e+09	High				28	0	2	HCD	548.804	1096.6	0.264206	1.91832	64.6806	-60	31754	20220706_E3_RSLC1_Clavel_Dagdas_GMI_ID794_onbead_dig_30per_26_mcherry_ATG8E_TYMV_mut.raw
44714		AT4G25940.1	ENTH/ANTH/VHS superfamily protein	00055																										ü			IFSATSVVQPR	252.082	252.082	1	5.58396e+06	High				43	0	2	HCD	602.839	1204.67	1.19211	39.979	64.6743	-45	31751	20220706_E3_RSLC1_Clavel_Dagdas_GMI_ID794_onbead_dig_30per_26_mcherry_ATG8E_TYMV_mut.raw
44715		AT2G45170.1_x000D_; at2g45170_x000D_; AT2G45170.2	AUTOPHAGY 8E<|>ATG8e OS=Arabidopsis thaliana (Thale cress)<|>AUTOPHAGY 8E	00041																										ü			SEVPNIDK	179.783	179.783	1	0	Unknown				17	0	2	HCD	451.236	901.464	1.8462	39.1964	64.6572	-75	31742	20220706_E3_RSLC1_Clavel_Dagdas_GMI_ID794_onbead_dig_30per_26_mcherry_ATG8E_TYMV_mut.raw
44716		AT3G08530.1; AT3G11130.1	Clathrin, heavy chain | Clathrin, heavy chain	00201; 00201																										ü			SQALEAHAASFAQFK	319.256	319.256	1	3.11594e+08	High				108	0	3	HCD	535.939	1605.8	0.354192	0	64.6534	-75	31740	20220706_E3_RSLC1_Clavel_Dagdas_GMI_ID794_onbead_dig_30per_26_mcherry_ATG8E_TYMV_mut.raw
44717		AT3G08530.1; AT3G11130.1	Clathrin, heavy chain | Clathrin, heavy chain	00201; 00201																										ü			SQALEAHAASFAQFK	357.061	357.061	1	3.86841e+08	High				110	0	3	HCD	535.939	1605.8	-0.215825	4.92783	64.6368	-60	31731	20220706_E3_RSLC1_Clavel_Dagdas_GMI_ID794_onbead_dig_30per_26_mcherry_ATG8E_TYMV_mut.raw
44718	ü	cont_P04259; cont_P02538; cont_P48668	Keratin, type II cytoskeletal 6B OS=Homo sapiens GN=KRT6B PE=1 SV=5 | Keratin, type II cytoskeletal 6A OS=Homo sapiens GN=KRT6A PE=1 SV=3 | Keratin, type II cytoskeletal 6C OS=Homo sapiens GN=KRT6C PE=1 SV=3	00261; 00261; 00261																										ü			TAAENEFVTLK	319.429	319.429	1	3.7677e+07	High				67	0	2	HCD	611.819	1222.63	-0.158833	13.4797	64.6214	-45	31723	20220706_E3_RSLC1_Clavel_Dagdas_GMI_ID794_onbead_dig_30per_26_mcherry_ATG8E_TYMV_mut.raw
44719	ü	cont_P01787.1	Ig heavy chain V regions TEPC 15/S107/HPCM1/HPCM2/HPCM3	00004																										ü			LVESGGGLVQPGGSLR	325.191	325.191	1	7.00156e+06	Medium				50	0	2	HCD	763.42	1525.83	-0.880261	0	64.6117	-75	31718	20220706_E3_RSLC1_Clavel_Dagdas_GMI_ID794_onbead_dig_30per_26_mcherry_ATG8E_TYMV_mut.raw
44720	ü	cont_P01787.1	Ig heavy chain V regions TEPC 15/S107/HPCM1/HPCM2/HPCM3	00004																										ü			LVESGGGLVQPGGSLR	433.748	433.748	1	1.85865e+07	High				54	0	2	HCD	763.422	1525.84	1.91996	0	64.6018	-60	31713	20220706_E3_RSLC1_Clavel_Dagdas_GMI_ID794_onbead_dig_30per_26_mcherry_ATG8E_TYMV_mut.raw
44721	ü	cont_P01787.1	Ig heavy chain V regions TEPC 15/S107/HPCM1/HPCM2/HPCM3	00004																										ü			LVESGGGLVQPGGSLR	211.664	211.664	1	1.45122e+07	High	X			54	0	3	HCD	509.283	1525.84	1.15131	0	64.5717	-75	31698	20220706_E3_RSLC1_Clavel_Dagdas_GMI_ID794_onbead_dig_30per_26_mcherry_ATG8E_TYMV_mut.raw
44722		AT3G08530.1	Clathrin, heavy chain	00965																										ü			MDGDLWDK	240.376	240.376	1	4.73406e+08	High		M1(Oxidation): 100	M1(Oxidation)	42	0	2	HCD	498.211	995.415	0.860155	24.7207	64.566	-75	31695	20220706_E3_RSLC1_Clavel_Dagdas_GMI_ID794_onbead_dig_30per_26_mcherry_ATG8E_TYMV_mut.raw
44723	ü	cont_P15636	Protease 1 OS=Achromobacter lyticus PE=1 SV=1	00236																										ü			SGTLACTGSLVNNTANDRK	567.852	567.852	1	3.05994e+07	High		N12(Deamidated): 99.86	C6(Methylthio); N12(Deamidated)	137	1	3	HCD	656.976	1968.91	0.422287	0	64.5642	-75	31694	20220706_E3_RSLC1_Clavel_Dagdas_GMI_ID794_onbead_dig_30per_26_mcherry_ATG8E_TYMV_mut.raw
44724	ü	cont_P04259; cont_P02538; cont_P48668	Keratin, type II cytoskeletal 6B OS=Homo sapiens GN=KRT6B PE=1 SV=5 | Keratin, type II cytoskeletal 6A OS=Homo sapiens GN=KRT6A PE=1 SV=3 | Keratin, type II cytoskeletal 6C OS=Homo sapiens GN=KRT6C PE=1 SV=3	00261; 00261; 00261																										ü			TAAENEFVTLK	293.038	293.038	1	6.67501e+07	High				82	0	2	HCD	611.822	1222.64	4.23478	52.6863	64.5562	-60	31690	20220706_E3_RSLC1_Clavel_Dagdas_GMI_ID794_onbead_dig_30per_26_mcherry_ATG8E_TYMV_mut.raw
44725		p999_x000D_; cont_P00029	mcherry<|>mCherry mCherry	00021; 00021																										ü			VHMEGSVNGHEFEIEGEGEGR	486.167	486.167	1	9.7645e+06	High		N8(Deamidated): 100	N8(Deamidated)	152	0	3	HCD	767.336	2299.99	2.44952	61.4891	64.5544	-60	31689	20220706_E3_RSLC1_Clavel_Dagdas_GMI_ID794_onbead_dig_30per_26_mcherry_ATG8E_TYMV_mut.raw
44726	ü	cont_P01787.1	Ig heavy chain V regions TEPC 15/S107/HPCM1/HPCM2/HPCM3	00004																										ü			LVESGGGLVQPGGSLR	224.754	224.754	1	3.21597e+07	High	X			50	0	3	HCD	509.282	1525.83	-1.24867	0	64.5525	-60	31688	20220706_E3_RSLC1_Clavel_Dagdas_GMI_ID794_onbead_dig_30per_26_mcherry_ATG8E_TYMV_mut.raw
44727	ü	cont_P35527	Keratin, type I cytoskeletal 9 OS=Homo sapiens GN=KRT9 PE=1 SV=3	00251																										ü			QGVDADINGLR	286.413	286.413	1	8.53668e+06	High		N8(Deamidated): 100	N8(Deamidated)	49	0	2	HCD	579.792	1158.58	0.945058	21.6983	64.5488	-60	31686	20220706_E3_RSLC1_Clavel_Dagdas_GMI_ID794_onbead_dig_30per_26_mcherry_ATG8E_TYMV_mut.raw
44728	ü	cont_P35527	Keratin, type I cytoskeletal 9 OS=Homo sapiens GN=KRT9 PE=1 SV=3	00251																										ü			QGVDADINGLR	276.024	276.024	1	4.37937e+07	High		N8(Deamidated): 100	N8(Deamidated)	43	0	2	HCD	579.792	1158.58	2.31489	10.5275	64.5354	-45	31679	20220706_E3_RSLC1_Clavel_Dagdas_GMI_ID794_onbead_dig_30per_26_mcherry_ATG8E_TYMV_mut.raw
44729	ü	cont_P01787.1	Ig heavy chain V regions TEPC 15/S107/HPCM1/HPCM2/HPCM3	00004																										ü			LVESGGGLVQPGGSLR	493.438	493.438	1	4.02159e+08	High				54	0	2	HCD	763.42	1525.83	0.0803052	0	64.5335	-45	31678	20220706_E3_RSLC1_Clavel_Dagdas_GMI_ID794_onbead_dig_30per_26_mcherry_ATG8E_TYMV_mut.raw
44730		AT5G57460.1	unknown protein; FUNCTIONS IN: molecular_function unknown; INVOLVED IN: biological_process unknown; LOCATED IN: plasma membrane, chloroplast; EXPRESSED IN: 23 plant structures; EXPRESSED DURING: 13 growth stages; Has 166 Blast hits to 166 proteins in 41 species: Archae - 0; Bacteria - 0; Metazoa - 112; Fungi - 4; Plants - 36; Viruses - 0; Other Eukaryotes - 14 (source: NCBI BLink).	00623																										ü			AAAEGNTDFFEVDHR	342.71	342.71	1	5.93976e+06	High				126	0	3	HCD	560.253	1678.75	0.078542	4.22489	64.5257	-75	31674	20220706_E3_RSLC1_Clavel_Dagdas_GMI_ID794_onbead_dig_30per_26_mcherry_ATG8E_TYMV_mut.raw
44731		AT3G08530.1	Clathrin, heavy chain	00107																										ü			SHQMPEQVVFWK	209.266	209.266	1	5.02666e+06	High		M4(Oxidation): 100	M4(Oxidation)	151	0	3	HCD	511.25	1531.74	-0.122462	27.8414	64.4818	-75	31652	20220706_E3_RSLC1_Clavel_Dagdas_GMI_ID794_onbead_dig_30per_26_mcherry_ATG8E_TYMV_mut.raw
44732		AT4G34980.1	subtilisin-like serine protease 2	00193																										ü			TVEFLSPR	238.084	238.084	1	4.55365e+08	High				42	0	2	HCD	474.761	948.515	0.25645	47.0461	64.4663	-60	31644	20220706_E3_RSLC1_Clavel_Dagdas_GMI_ID794_onbead_dig_30per_26_mcherry_ATG8E_TYMV_mut.raw
44733		AT3G11510.1	Ribosomal protein S11 family protein	00128; 00128																										ü			IEDVTPIPTDSTR	330.601	330.601	1	6.97619e+07	High				66	0	2	HCD	722.369	1443.73	-1.51439	0	64.4567	-45	31639	20220706_E3_RSLC1_Clavel_Dagdas_GMI_ID794_onbead_dig_30per_26_mcherry_ATG8E_TYMV_mut.raw
44734	ü	cont_P35030.2	Trypsin-3	00137																										ü			VLEGNEQFINAAK	270.478	270.478	1	1.34092e+07	High				83	0	2	HCD	716.872	1432.74	-4.05849	59.0496	64.407	-45	31613	20220706_E3_RSLC1_Clavel_Dagdas_GMI_ID794_onbead_dig_30per_26_mcherry_ATG8E_TYMV_mut.raw
44735		p999_x000D_; cont_P00029	mcherry<|>mCherry mCherry	00021; 00021																										ü			VHMEGSVNGHEFEIEGEGEGR	376.111	376.111	1	1.92766e+07	High		N8(Deamidated): 100	N8(Deamidated)	135	0	3	HCD	767.334	2299.99	-0.017332	0	64.3992	-75	31609	20220706_E3_RSLC1_Clavel_Dagdas_GMI_ID794_onbead_dig_30per_26_mcherry_ATG8E_TYMV_mut.raw
44736		AT4G13670.1	plastid transcriptionally active 5	00242																										ü			LFMDEDVETDKDEASTMK	348.511	348.511	1	1.43503e+08	High		M3(Oxidation): 100	M17(Oxidation)	97	1	3	HCD	707.303	2119.89	-4.72884	22.9231	64.3954	-75	31607	20220706_E3_RSLC1_Clavel_Dagdas_GMI_ID794_onbead_dig_30per_26_mcherry_ATG8E_TYMV_mut.raw
44737		AT1G55670.1	photosystem I subunit G	00114																										ü			EYVSLLK	180.16	180.16	1	8.05972e+06	High				5	0	2	HCD	426.248	851.488	0.829644	0	64.3856	-60	31602	20220706_E3_RSLC1_Clavel_Dagdas_GMI_ID794_onbead_dig_30per_26_mcherry_ATG8E_TYMV_mut.raw
44738		p999_x000D_; cont_P00029	mcherry<|>mCherry mCherry	00021; 00021																										ü			VHMEGSVNGHEFEIEGEGEGR	207.774	207.774	1	1.9359e+07	High		N8(Deamidated): 100	N8(Deamidated)	171	0	4	HCD	575.755	2300	4.67424	75.2923	64.3587	-75	31588	20220706_E3_RSLC1_Clavel_Dagdas_GMI_ID794_onbead_dig_30per_26_mcherry_ATG8E_TYMV_mut.raw
44739		AT1G79470.1	Aldolase-type TIM barrel family protein	00196																										ü			GFVVLER	177.626	177.626	1	3.17084e+06	High				20	0	2	HCD	410.24	819.473	0.457256	11.9287	64.3004	-60	31558	20220706_E3_RSLC1_Clavel_Dagdas_GMI_ID794_onbead_dig_30per_26_mcherry_ATG8E_TYMV_mut.raw
44740		AT2G36530.1	Enolase	00262																										ü			TYDLNFK	191.683	191.683	1	2.31299e+07	High				29	0	2	HCD	450.727	900.446	0.103302	48.7864	64.2929	-60	31554	20220706_E3_RSLC1_Clavel_Dagdas_GMI_ID794_onbead_dig_30per_26_mcherry_ATG8E_TYMV_mut.raw
44741	ü	cont_P13645; cont_P13646.4	Keratin, type I cytoskeletal 10 OS=Homo sapiens GN=KRT10 PE=1 SV=6 | Keratin, type I cytoskeletal 13	00246; 00202																										ü			QSVEADINGLR	256.751	256.751	1	9.77357e+06	High				59	0	2	HCD	601.312	1201.62	-0.00851104	0	64.2888	-45	31552	20220706_E3_RSLC1_Clavel_Dagdas_GMI_ID794_onbead_dig_30per_26_mcherry_ATG8E_TYMV_mut.raw
44742		p999_x000D_; cont_P00029	mcherry<|>mCherry mCherry	00021; 00021																										ü			VHMEGSVNGHEFEIEGEGEGRPYEGTQTAK	456.247	456.247	1	1.49849e+07	High		N8(Deamidated): 100	N8(Deamidated)	159	1	4	HCD	819.618	3275.45	-1.61473	46.7367	64.2831	-45	31549	20220706_E3_RSLC1_Clavel_Dagdas_GMI_ID794_onbead_dig_30per_26_mcherry_ATG8E_TYMV_mut.raw
44743	ü	cont_P35908	Keratin, type II cytoskeletal 2 epidermal OS=Homo sapiens GN=KRT2 PE=1 SV=2	00419																										ü			NVQDAIADAEQR	348.852	348.852	1	2.8236e+07	High				92	0	2	HCD	665.323	1329.64	-0.834289	13.7681	64.2773	-45	31546	20220706_E3_RSLC1_Clavel_Dagdas_GMI_ID794_onbead_dig_30per_26_mcherry_ATG8E_TYMV_mut.raw
44744		AT2G45170.1_x000D_; at2g45170_x000D_; AT2G45170.2; AT4G16520.1_x000D_; AT4G16520.2	AUTOPHAGY 8E<|>ATG8e OS=Arabidopsis thaliana (Thale cress)<|>AUTOPHAGY 8E | Ubiquitin-like superfamily protein<|>Ubiquitin-like superfamily protein	00027; 00026; 00070																										ü			YPDRIPVIVEK	181.849	181.849	1	6.23635e+06	High				27	1	2	HCD	664.884	1328.76	1.90861	61.3508	64.2562	-60	31536	20220706_E3_RSLC1_Clavel_Dagdas_GMI_ID794_onbead_dig_30per_26_mcherry_ATG8E_TYMV_mut.raw
44745		p999_x000D_; cont_P00029	mcherry<|>mCherry mCherry	00021; 00021																										ü			VHMEGSVNGHEFEIEGEGEGRPYEGTQTAK	362.747	362.747	1	1.72821e+07	High		N8(Deamidated): 100	N8(Deamidated)	181	1	5	HCD	655.897	3275.46	0.61747	0	64.2487	-60	31532	20220706_E3_RSLC1_Clavel_Dagdas_GMI_ID794_onbead_dig_30per_26_mcherry_ATG8E_TYMV_mut.raw
44746		AT4G12780.1	Chaperone DnaJ-domain superfamily protein	00253																										ü			TDPLDDIGK	214.041	214.041	1	1.80341e+07	High				43	0	2	HCD	487.245	973.484	-0.00643382	32.4239	64.2446	-45	31530	20220706_E3_RSLC1_Clavel_Dagdas_GMI_ID794_onbead_dig_30per_26_mcherry_ATG8E_TYMV_mut.raw
44747		AT1G79470.1	Aldolase-type TIM barrel family protein	00196																										ü			GFVVLER	177.205	177.205	1	1.08099e+07	High				29	0	2	HCD	410.24	819.472	0.159751	0	64.2408	-45	31528	20220706_E3_RSLC1_Clavel_Dagdas_GMI_ID794_onbead_dig_30per_26_mcherry_ATG8E_TYMV_mut.raw
44748		AT1G79040.1	photosystem II subunit R	00049																										ü			TDKPFGINGSMDLR	434.466	434.466	1	6.81189e+07	High		N8(Deamidated): 100; M11(Oxidation): 100	N8(Deamidated); M11(Oxidation)	120	1	3	HCD	523.252	1567.74	0.510969	42.2129	64.2284	-75	31521	20220706_E3_RSLC1_Clavel_Dagdas_GMI_ID794_onbead_dig_30per_26_mcherry_ATG8E_TYMV_mut.raw
44749		AT3G08530.1; AT3G11130.1	Clathrin, heavy chain | Clathrin, heavy chain	00151; 00151																										ü			TANLANNQIINYK	151.067	151.067	1	2.50784e+07	High				61	0	3	HCD	492.931	1476.78	-0.481344	32.1495	64.2266	-75	31520	20220706_E3_RSLC1_Clavel_Dagdas_GMI_ID794_onbead_dig_30per_26_mcherry_ATG8E_TYMV_mut.raw
44750		AT4G12780.1	Chaperone DnaJ-domain superfamily protein	00253																										ü			TDPLDDIGK	210.091	210.091	1	2.57937e+07	High				43	0	2	HCD	487.245	973.483	-0.194335	9.64202	64.213	-60	31513	20220706_E3_RSLC1_Clavel_Dagdas_GMI_ID794_onbead_dig_30per_26_mcherry_ATG8E_TYMV_mut.raw
44751	ü	cont_P15636	Protease 1 OS=Achromobacter lyticus PE=1 SV=1	00435																										ü			VFTSWTGGGAAASR	336.4	336.4	1	1.32985e+09	High				101	0	2	HCD	684.339	1367.67	0.0936355	5.41834	64.2059	-60	31509	20220706_E3_RSLC1_Clavel_Dagdas_GMI_ID794_onbead_dig_30per_26_mcherry_ATG8E_TYMV_mut.raw
44752		AT3G11130.1	Clathrin, heavy chain	00965																										ü			MDGDLWEK	239.104	239.104	1	4.84389e+08	High		M1(Oxidation): 100	M1(Oxidation)	23	0	2	HCD	505.218	1009.43	0.14325	40.9499	64.1852	-75	31497	20220706_E3_RSLC1_Clavel_Dagdas_GMI_ID794_onbead_dig_30per_26_mcherry_ATG8E_TYMV_mut.raw
44753		AT2G03140.2	alpha/beta-Hydrolases superfamily protein	01068																										ü			TDSIENSSHDGYLGEELSK	306.937	306.937	1	4.0239e+06	High				146	0	3	HCD	694.315	2080.93	-0.181329	11.6723	64.1795	-75	31494	20220706_E3_RSLC1_Clavel_Dagdas_GMI_ID794_onbead_dig_30per_26_mcherry_ATG8E_TYMV_mut.raw
44754	ü	cont_P15636	Protease 1 OS=Achromobacter lyticus PE=1 SV=1	00435																										ü			VFTSWTGGGAAASR	346.122	346.122	1	1.78161e+09	High				101	0	2	HCD	684.338	1367.67	-1.60201	47.5484	64.1777	-75	31493	20220706_E3_RSLC1_Clavel_Dagdas_GMI_ID794_onbead_dig_30per_26_mcherry_ATG8E_TYMV_mut.raw
44755		p999_x000D_; cont_P00029	mcherry<|>mCherry mCherry	00080; 00080																										ü			HPADIPDYLK	287.407	287.407	1	8.63604e+09	High				62	0	2	HCD	584.804	1168.6	1.23157	0	64.1692	-60	31489	20220706_E3_RSLC1_Clavel_Dagdas_GMI_ID794_onbead_dig_30per_26_mcherry_ATG8E_TYMV_mut.raw
44756	ü	cont_P35908	Keratin, type II cytoskeletal 2 epidermal OS=Homo sapiens GN=KRT2 PE=1 SV=2	00419																										ü			NVQDAIADAEQR	230.472	230.472	1	1.0543e+07	High				88	0	3	HCD	443.885	1329.64	0.0285773	75.3701	64.1673	-60	31488	20220706_E3_RSLC1_Clavel_Dagdas_GMI_ID794_onbead_dig_30per_26_mcherry_ATG8E_TYMV_mut.raw
44757		AT3G08530.1; AT3G11130.1	Clathrin, heavy chain | Clathrin, heavy chain	00151; 00151																										ü			TANLANNQIINYK	370.812	370.812	1	6.523e+08	High	X			63	0	2	HCD	738.895	1476.78	1.01617	12.6508	64.1459	-45	31476	20220706_E3_RSLC1_Clavel_Dagdas_GMI_ID794_onbead_dig_30per_26_mcherry_ATG8E_TYMV_mut.raw
44758	ü	cont_P35908	Keratin, type II cytoskeletal 2 epidermal OS=Homo sapiens GN=KRT2 PE=1 SV=2	00419																										ü			NVQDAIADAEQR	305.749	305.749	1	7.3112e+06	High				92	0	3	HCD	443.884	1329.64	-0.797493	37.128	64.1418	-75	31474	20220706_E3_RSLC1_Clavel_Dagdas_GMI_ID794_onbead_dig_30per_26_mcherry_ATG8E_TYMV_mut.raw
44759		AT5G61500.1	autophagy 3 (APG3)	00119																										ü			GKEEDNLPSMDALDINEK	479.44	479.44	1	1.64554e+09	Medium		M10(Oxidation): 100; N16(Deamidated): 100	M10(Oxidation); N16(Deamidated)	118	1	3	HCD	678.979	2034.92	2.00376	15.4017	64.1333	-75	31469	20220706_E3_RSLC1_Clavel_Dagdas_GMI_ID794_onbead_dig_30per_26_mcherry_ATG8E_TYMV_mut.raw
44760		AT5G14740.2	carbonic anhydrase 2	00065; 00065																										ü			EKYETNPALYGELAK	324.018	324.018	1	3.00475e+08	High	X			93	1	3	HCD	575.961	1725.87	-0.863592	0	64.1235	-60	31464	20220706_E3_RSLC1_Clavel_Dagdas_GMI_ID794_onbead_dig_30per_26_mcherry_ATG8E_TYMV_mut.raw
44761	ü	cont_P13645; cont_P13646.4	Keratin, type I cytoskeletal 10 OS=Homo sapiens GN=KRT10 PE=1 SV=6 | Keratin, type I cytoskeletal 13	00246; 00202																										ü			QSVEADINGLR	257.103	257.103	1	1.23403e+08	High				55	0	2	HCD	601.313	1201.62	1.0085	7.35374	64.1198	-60	31462	20220706_E3_RSLC1_Clavel_Dagdas_GMI_ID794_onbead_dig_30per_26_mcherry_ATG8E_TYMV_mut.raw
44762		p999_x000D_; cont_P00029	mcherry<|>mCherry mCherry	00021; 00021																										ü			VHMEGSVNGHEFEIEGEGEGRPYEGTQTAK	486.426	486.426	1	7.31222e+07	Medium		N8(Deamidated): 100	N8(Deamidated)	191	1	4	HCD	819.621	3275.46	2.11324	4.09368	64.1179	-60	31461	20220706_E3_RSLC1_Clavel_Dagdas_GMI_ID794_onbead_dig_30per_26_mcherry_ATG8E_TYMV_mut.raw
44763		AT5G14740.2	carbonic anhydrase 2	00065; 00065																										ü			EKYETNPALYGELAK	226.192	226.192	1	3.60544e+08	High				89	1	3	HCD	575.961	1725.87	-0.22682	6.53332	64.091	-75	31447	20220706_E3_RSLC1_Clavel_Dagdas_GMI_ID794_onbead_dig_30per_26_mcherry_ATG8E_TYMV_mut.raw
44764		AT3G01560.1	Protein of unknown function (DUF1421)	00454																										ü			APIDDVIDR	213.634	213.634	1	3.09862e+06	High				29	0	2	HCD	507.268	1013.53	2.70525	31.9093	64.0816	-60	31443	20220706_E3_RSLC1_Clavel_Dagdas_GMI_ID794_onbead_dig_30per_26_mcherry_ATG8E_TYMV_mut.raw
44765	ü	cont_P15636	Protease 1 OS=Achromobacter lyticus PE=1 SV=1	00435																										ü			VFTSWTGGGAAASR	293.193	293.193	1	1.79025e+09	High				101	0	3	HCD	456.562	1367.67	0.040116	1.16221	64.073	-60	31438	20220706_E3_RSLC1_Clavel_Dagdas_GMI_ID794_onbead_dig_30per_26_mcherry_ATG8E_TYMV_mut.raw
44766		AT1G47128.1	Granulin repeat cysteine protease family protein	00322																										ü			SWGESGYLR	204.745	204.745	1	5.49704e+06	High				54	0	2	HCD	527.751	1054.49	-0.853461	0	64.0633	-45	31433	20220706_E3_RSLC1_Clavel_Dagdas_GMI_ID794_onbead_dig_30per_26_mcherry_ATG8E_TYMV_mut.raw
44767		AT3G62530.1	ARM repeat superfamily protein	00174																										ü			ALGFIADEK	287.157	287.157	1	1.48058e+07	High				33	0	2	HCD	482.261	963.515	0.0212208	0	64.0613	-45	31432	20220706_E3_RSLC1_Clavel_Dagdas_GMI_ID794_onbead_dig_30per_26_mcherry_ATG8E_TYMV_mut.raw
44768	ü	cont_P15636	Protease 1 OS=Achromobacter lyticus PE=1 SV=1	00435																										ü			VFTSWTGGGAAASR	337.917	337.917	1	1.08777e+11	High				99	0	2	HCD	684.339	1367.67	-0.3516	0	64.0576	-45	31430	20220706_E3_RSLC1_Clavel_Dagdas_GMI_ID794_onbead_dig_30per_26_mcherry_ATG8E_TYMV_mut.raw
44769		AT3G08530.1; AT3G11130.1	Clathrin, heavy chain | Clathrin, heavy chain	00201; 00201																										ü			SQALEAHAASFAQFK	633.285	633.285	1	6.99894e+06	High				101	0	2	HCD	803.405	1605.8	0.557066	0	64.0326	-60	31417	20220706_E3_RSLC1_Clavel_Dagdas_GMI_ID794_onbead_dig_30per_26_mcherry_ATG8E_TYMV_mut.raw
44770		AT3G17390.1	S-adenosylmethionine synthetase family protein	00061																										ü			ANVDYEQIVR	218.719	218.719	1	4.06096e+06	High				70	0	2	HCD	603.809	1206.61	-0.115068	32.7555	64.0307	-60	31416	20220706_E3_RSLC1_Clavel_Dagdas_GMI_ID794_onbead_dig_30per_26_mcherry_ATG8E_TYMV_mut.raw
44771	ü	cont_P35908	Keratin, type II cytoskeletal 2 epidermal OS=Homo sapiens GN=KRT2 PE=1 SV=2	00276																										ü			TAAENDFVTLK	321.187	321.187	1	3.56293e+07	High				72	0	2	HCD	604.812	1208.62	0.0811412	24.0022	64.027	-60	31414	20220706_E3_RSLC1_Clavel_Dagdas_GMI_ID794_onbead_dig_30per_26_mcherry_ATG8E_TYMV_mut.raw
44772		AT3G11130.1	Clathrin, heavy chain	00002																										ü			AAANAPIIMK	456.092	456.092	1	3.92523e+08	High		M9(Oxidation): 100	N-Term(Prot)(Acetyl); M9(Oxidation)	28	0	2	HCD	529.289	1057.57	-0.83148	0	64.0148	-45	31407	20220706_E3_RSLC1_Clavel_Dagdas_GMI_ID794_onbead_dig_30per_26_mcherry_ATG8E_TYMV_mut.raw
44773		AT5G45900.1	ThiF family protein	00127																										ü			ALEDPSVLPR	235.141	235.141	1	1.2963e+09	High				25	0	2	HCD	548.803	1096.6	-0.73289	28.0812	64.0129	-45	31406	20220706_E3_RSLC1_Clavel_Dagdas_GMI_ID794_onbead_dig_30per_26_mcherry_ATG8E_TYMV_mut.raw
44774		AT3G08530.1; AT3G11130.1	Clathrin, heavy chain | Clathrin, heavy chain	00201; 00201																										ü			SQALEAHAASFAQFK	338.15	338.15	1	3.34696e+06	High				110	0	2	HCD	803.404	1605.8	-0.430973	0	64.0067	-75	31403	20220706_E3_RSLC1_Clavel_Dagdas_GMI_ID794_onbead_dig_30per_26_mcherry_ATG8E_TYMV_mut.raw
44775	ü	cont_P15636	Protease 1 OS=Achromobacter lyticus PE=1 SV=1	00236																										ü			SGTLACTGSLVNNTANDRK	446.791	446.791	1	1.37336e+07	High		N13(Deamidated): 100	C6(Methylthio); N13(Deamidated)	143	1	3	HCD	656.976	1968.91	1.07739	53.7396	63.9881	-60	31393	20220706_E3_RSLC1_Clavel_Dagdas_GMI_ID794_onbead_dig_30per_26_mcherry_ATG8E_TYMV_mut.raw
44776		AT3G11130.1	Clathrin, heavy chain	00002																										ü			AAANAPIIMK	485.157	485.157	1	5.8512e+08	High		M9(Oxidation): 100	N-Term(Prot)(Acetyl); M9(Oxidation)	28	0	2	HCD	529.289	1057.57	-0.600166	11.4421	63.941	-60	31368	20220706_E3_RSLC1_Clavel_Dagdas_GMI_ID794_onbead_dig_30per_26_mcherry_ATG8E_TYMV_mut.raw
44777	ü	cont_P15636	Protease 1 OS=Achromobacter lyticus PE=1 SV=1	00435																										ü			VFTSWTGGGAAASR	329.486	329.486	1	1.76578e+09	High				99	0	3	HCD	456.561	1367.67	-0.360493	0.406834	63.9139	-75	31354	20220706_E3_RSLC1_Clavel_Dagdas_GMI_ID794_onbead_dig_30per_26_mcherry_ATG8E_TYMV_mut.raw
44778		AT5G45900.1	ThiF family protein	00127																										ü			ALEDPSVLPR	280.672	280.672	1	1.78137e+09	High				25	0	2	HCD	548.803	1096.6	-0.954794	0	63.9061	-60	31350	20220706_E3_RSLC1_Clavel_Dagdas_GMI_ID794_onbead_dig_30per_26_mcherry_ATG8E_TYMV_mut.raw
44779	ü	cont_P04259; cont_P02538; cont_P48668	Keratin, type II cytoskeletal 6B OS=Homo sapiens GN=KRT6B PE=1 SV=5 | Keratin, type II cytoskeletal 6A OS=Homo sapiens GN=KRT6A PE=1 SV=3 | Keratin, type II cytoskeletal 6C OS=Homo sapiens GN=KRT6C PE=1 SV=3	00425; 00425; 00425																										ü			NKLEGLEDALQK	439.404	439.404	1	2.81856e+07	High				64	1	2	HCD	679.369	1357.73	-0.618104	0	63.8896	-45	31341	20220706_E3_RSLC1_Clavel_Dagdas_GMI_ID794_onbead_dig_30per_26_mcherry_ATG8E_TYMV_mut.raw
44780		AT3G08530.1; AT3G11130.1	Clathrin, heavy chain | Clathrin, heavy chain	00201; 00201																										ü			SQALEAHAASFAQFK	327.322	327.322	1	3.11594e+08	High				110	0	3	HCD	535.938	1605.8	-0.666604	0	63.8762	-75	31334	20220706_E3_RSLC1_Clavel_Dagdas_GMI_ID794_onbead_dig_30per_26_mcherry_ATG8E_TYMV_mut.raw
44781		AT2G45170.1_x000D_; at2g45170_x000D_; AT2G45170.2; AT4G16520.1_x000D_; AT4G16520.2	AUTOPHAGY 8E<|>ATG8e OS=Arabidopsis thaliana (Thale cress)<|>AUTOPHAGY 8E | Ubiquitin-like superfamily protein<|>Ubiquitin-like superfamily protein	00027; 00026; 00070																										ü			YPDRIPVIVEK	322.256	322.256	1	3.04165e+07	High				35	1	3	HCD	443.59	1328.75	-2.2789	9.52133	63.8684	-60	31330	20220706_E3_RSLC1_Clavel_Dagdas_GMI_ID794_onbead_dig_30per_26_mcherry_ATG8E_TYMV_mut.raw
44782		AT3G08530.1; AT3G11130.1	Clathrin, heavy chain | Clathrin, heavy chain	00201; 00201																										ü			SQALEAHAASFAQFK	353.775	353.775	1	3.86841e+08	High				104	0	3	HCD	535.94	1605.8	1.61406	0	63.8609	-60	31326	20220706_E3_RSLC1_Clavel_Dagdas_GMI_ID794_onbead_dig_30per_26_mcherry_ATG8E_TYMV_mut.raw
44783		AT3G08530.1	Clathrin, heavy chain	00965																										ü			MDGDLWDK	291.992	291.992	1	4.73406e+08	High		M1(Oxidation): 100	M1(Oxidation)	45	0	2	HCD	498.21	995.413	-1.03533	0	63.8051	-75	31296	20220706_E3_RSLC1_Clavel_Dagdas_GMI_ID794_onbead_dig_30per_26_mcherry_ATG8E_TYMV_mut.raw
44784	ü	cont_P15636	Protease 1 OS=Achromobacter lyticus PE=1 SV=1	00236																										ü			SGTLACTGSLVNNTANDRK	184.899	184.899	1	3.05994e+07	High		N12(Deamidated): 99.67	C6(Methylthio); N12(Deamidated)	137	1	3	HCD	656.975	1968.91	0.148626	0	63.7994	-75	31293	20220706_E3_RSLC1_Clavel_Dagdas_GMI_ID794_onbead_dig_30per_26_mcherry_ATG8E_TYMV_mut.raw
44785		AT3G08530.1; AT3G11130.1	Clathrin, heavy chain | Clathrin, heavy chain	00151; 00151																										ü			TANLANNQIINYK	220.024	220.024	1	6.523e+08	High	X			61	0	2	HCD	738.894	1476.78	-0.468967	0	63.7789	-45	31282	20220706_E3_RSLC1_Clavel_Dagdas_GMI_ID794_onbead_dig_30per_26_mcherry_ATG8E_TYMV_mut.raw
44786	ü	cont_P04259; cont_P02538; cont_P48668	Keratin, type II cytoskeletal 6B OS=Homo sapiens GN=KRT6B PE=1 SV=5 | Keratin, type II cytoskeletal 6A OS=Homo sapiens GN=KRT6A PE=1 SV=3 | Keratin, type II cytoskeletal 6C OS=Homo sapiens GN=KRT6C PE=1 SV=3	00425; 00425; 00425																										ü			NKLEGLEDALQK	258.618	258.618	1	1.88398e+07	High				57	1	3	HCD	453.248	1357.73	-1.95327	0	63.7674	-75	31276	20220706_E3_RSLC1_Clavel_Dagdas_GMI_ID794_onbead_dig_30per_26_mcherry_ATG8E_TYMV_mut.raw
44787	ü	cont_P04259; cont_P02538; cont_P48668	Keratin, type II cytoskeletal 6B OS=Homo sapiens GN=KRT6B PE=1 SV=5 | Keratin, type II cytoskeletal 6A OS=Homo sapiens GN=KRT6A PE=1 SV=3 | Keratin, type II cytoskeletal 6C OS=Homo sapiens GN=KRT6C PE=1 SV=3	00425; 00425; 00425																										ü			NKLEGLEDALQK	294.985	294.985	1	3.02703e+07	High				57	1	3	HCD	453.249	1357.73	0.60943	0	63.7128	-60	31248	20220706_E3_RSLC1_Clavel_Dagdas_GMI_ID794_onbead_dig_30per_26_mcherry_ATG8E_TYMV_mut.raw
44788		AT5G61500.1	autophagy 3 (APG3)	00119																										ü			GKEEDNLPSMDALDINEK	394.523	394.523	1	3.8711e+07	High		M10(Oxidation): 100; N16(Deamidated): 100	M10(Oxidation); N16(Deamidated)	117	1	3	HCD	678.978	2034.92	0.477137	0	63.6795	-60	31230	20220706_E3_RSLC1_Clavel_Dagdas_GMI_ID794_onbead_dig_30per_26_mcherry_ATG8E_TYMV_mut.raw
44789	ü	cont_P35908	Keratin, type II cytoskeletal 2 epidermal OS=Homo sapiens GN=KRT2 PE=1 SV=2	00375																										ü			YEELQVTVGR	213.714	213.714	1	2.00759e+07	High				81	0	2	HCD	597.312	1193.62	-0.289022	91.585	63.6739	-60	31227	20220706_E3_RSLC1_Clavel_Dagdas_GMI_ID794_onbead_dig_30per_26_mcherry_ATG8E_TYMV_mut.raw
44790		AT3G08530.1; AT3G11130.1	Clathrin, heavy chain | Clathrin, heavy chain	00151; 00151																										ü			TANLANNQIINYK	180.692	180.692	1	6.523e+08	High	X			61	0	2	HCD	738.894	1476.78	0.523694	0	63.6672	-45	31223	20220706_E3_RSLC1_Clavel_Dagdas_GMI_ID794_onbead_dig_30per_26_mcherry_ATG8E_TYMV_mut.raw
44791		AT4G13670.1	plastid transcriptionally active 5	00242																										ü			LFMDEDVETDKDEASTMK	342.407	342.407	1	1.43503e+08	High		M3(Oxidation): 100	M17(Oxidation)	138	1	3	HCD	707.305	2119.9	-2.305	12.0666	63.6173	-75	31197	20220706_E3_RSLC1_Clavel_Dagdas_GMI_ID794_onbead_dig_30per_26_mcherry_ATG8E_TYMV_mut.raw
44792		AT4G34980.1	subtilisin-like serine protease 2	00589																										ü			SATPYDYGSGHLNLGR	437.516	437.516	1	2.19338e+07	Medium				124	0	3	HCD	569.937	1707.8	-6.58452	9.34324	63.5699	-60	31172	20220706_E3_RSLC1_Clavel_Dagdas_GMI_ID794_onbead_dig_30per_26_mcherry_ATG8E_TYMV_mut.raw
44793		AT5G14740.2	carbonic anhydrase 2	00065; 00065																										ü			EKYETNPALYGELAK	315.893	315.893	1	1.99105e+06	High				92	1	2	HCD	863.437	1725.87	-1.38238	0	63.5453	-75	31159	20220706_E3_RSLC1_Clavel_Dagdas_GMI_ID794_onbead_dig_30per_26_mcherry_ATG8E_TYMV_mut.raw
44794		AT4G34980.1	subtilisin-like serine protease 2	00193																										ü			TVEFLSPR	233.057	233.057	1	4.55365e+08	High				42	0	2	HCD	474.761	948.515	-0.0588142	13.8672	63.5259	-60	31148	20220706_E3_RSLC1_Clavel_Dagdas_GMI_ID794_onbead_dig_30per_26_mcherry_ATG8E_TYMV_mut.raw
44795		AT3G54110.1	plant uncoupling mitochondrial protein 1	00044																										ü			SALAGDVTLPK	257.36	257.36	1	1.90369e+06	High				26	0	2	HCD	536.306	1071.6	-0.113502	0	63.5199	-45	31145	20220706_E3_RSLC1_Clavel_Dagdas_GMI_ID794_onbead_dig_30per_26_mcherry_ATG8E_TYMV_mut.raw
44796		p999_x000D_; cont_P00029	mcherry<|>mCherry mCherry	00021; 00021																										ü			VHMEGSVNGHEFEIEGEGEGRPYEGTQTAK	379.58	379.58	1	1.72821e+07	High		N8(Deamidated): 100	N8(Deamidated)	191	1	5	HCD	655.898	3275.46	1.5544	2.21308	63.4832	-60	31125	20220706_E3_RSLC1_Clavel_Dagdas_GMI_ID794_onbead_dig_30per_26_mcherry_ATG8E_TYMV_mut.raw
44797		AT3G08530.1; AT3G11130.1	Clathrin, heavy chain | Clathrin, heavy chain	00151; 00151																										ü			TANLANNQIINYK	354.97	354.97	1	1.92651e+07	High				60	0	2	HCD	738.894	1476.78	0.194253	0	63.4546	-75	31110	20220706_E3_RSLC1_Clavel_Dagdas_GMI_ID794_onbead_dig_30per_26_mcherry_ATG8E_TYMV_mut.raw
44798		AT5G35360.1	acetyl Co-enzyme a carboxylase biotin carboxylase subunit	00516																										ü			HEEELAEPQEIVAVK	266.703	266.703	1	7.98444e+06	High				106	0	3	HCD	574.298	1720.88	1.66171	13.8443	63.4449	-60	31105	20220706_E3_RSLC1_Clavel_Dagdas_GMI_ID794_onbead_dig_30per_26_mcherry_ATG8E_TYMV_mut.raw
44799	ü	cont_P15636	Protease 1 OS=Achromobacter lyticus PE=1 SV=1	00435																										ü			VFTSWTGGGAAASR	341.663	341.663	1	1.32985e+09	High				99	0	2	HCD	684.339	1367.67	-0.347436	8.48686	63.4412	-60	31103	20220706_E3_RSLC1_Clavel_Dagdas_GMI_ID794_onbead_dig_30per_26_mcherry_ATG8E_TYMV_mut.raw
44800	ü	cont_P35908	Keratin, type II cytoskeletal 2 epidermal OS=Homo sapiens GN=KRT2 PE=1 SV=2	00288																										ü			DVDNAYMIK	239.653	239.653	1	1.60925e+07	High				56	0	2	HCD	534.755	1068.5	-0.260281	13.9011	63.4393	-60	31102	20220706_E3_RSLC1_Clavel_Dagdas_GMI_ID794_onbead_dig_30per_26_mcherry_ATG8E_TYMV_mut.raw
44801		AT5G14740.2	carbonic anhydrase 2	00065; 00065																										ü			EKYETNPALYGELAK	432.888	432.888	1	3.57532e+07	High				93	1	2	HCD	863.44	1725.87	1.65981	0	63.4315	-45	31098	20220706_E3_RSLC1_Clavel_Dagdas_GMI_ID794_onbead_dig_30per_26_mcherry_ATG8E_TYMV_mut.raw
44802		AT3G46780.1	plastid transcriptionally active 16	00261																										ü			TSLTEDFSPEK	310.183	310.183	1	3.97093e+06	High				79	0	2	HCD	627.3	1253.59	3.0038	0	63.4277	-45	31096	20220706_E3_RSLC1_Clavel_Dagdas_GMI_ID794_onbead_dig_30per_26_mcherry_ATG8E_TYMV_mut.raw
44803		AT3G08530.1; AT3G11130.1	Clathrin, heavy chain | Clathrin, heavy chain	00151; 00151																										ü			TANLANNQIINYK	177.268	177.268	1	2.50784e+07	High				60	0	3	HCD	492.932	1476.78	0.020113	53.4121	63.4166	-75	31091	20220706_E3_RSLC1_Clavel_Dagdas_GMI_ID794_onbead_dig_30per_26_mcherry_ATG8E_TYMV_mut.raw
44804		AT4G34980.1	subtilisin-like serine protease 2	00589																										ü			SATPYDYGSGHLNLGR	431.327	431.327	1	8.52607e+07	High				117	0	3	HCD	569.937	1707.8	-7.44121	20.3961	63.4128	-75	31089	20220706_E3_RSLC1_Clavel_Dagdas_GMI_ID794_onbead_dig_30per_26_mcherry_ATG8E_TYMV_mut.raw
44805	ü	cont_P15636	Protease 1 OS=Achromobacter lyticus PE=1 SV=1	00435																										ü			VFTSWTGGGAAASR	330.93	330.93	1	1.78161e+09	High				97	0	2	HCD	684.34	1367.67	2.5089	5.40826	63.409	-75	31087	20220706_E3_RSLC1_Clavel_Dagdas_GMI_ID794_onbead_dig_30per_26_mcherry_ATG8E_TYMV_mut.raw
44806		AT3G14790.1	rhamnose biosynthesis 3	00605																										ü			SYIEPDFK	184.214	184.214	1	1.98774e+06	High				59	0	2	HCD	499.746	998.485	1.70946	25.3628	63.401	-60	31083	20220706_E3_RSLC1_Clavel_Dagdas_GMI_ID794_onbead_dig_30per_26_mcherry_ATG8E_TYMV_mut.raw
44807		p999_x000D_; cont_P00029	mcherry<|>mCherry mCherry	00080; 00080																										ü			HPADIPDYLK	197.085	197.085	1	8.63604e+09	High				56	0	2	HCD	584.803	1168.6	-1.16581	78.6748	63.3973	-60	31081	20220706_E3_RSLC1_Clavel_Dagdas_GMI_ID794_onbead_dig_30per_26_mcherry_ATG8E_TYMV_mut.raw
44808		AT3G08530.1; AT3G11130.1	Clathrin, heavy chain | Clathrin, heavy chain	00151; 00151																										ü			TANLANNQIINYK	362.655	362.655	1	6.523e+08	High	X			63	0	2	HCD	738.895	1476.78	1.104	0	63.3781	-45	31071	20220706_E3_RSLC1_Clavel_Dagdas_GMI_ID794_onbead_dig_30per_26_mcherry_ATG8E_TYMV_mut.raw
44809		AT5G61500.1	autophagy 3 (APG3)	00119																										ü			GKEEDNLPSMDALDINEK	495.233	495.233	1	3.29029e+09	High		M10(Oxidation): 100	M10(Oxidation)	121	1	3	HCD	678.65	2033.93	0.569422	0	63.3653	-75	31064	20220706_E3_RSLC1_Clavel_Dagdas_GMI_ID794_onbead_dig_30per_26_mcherry_ATG8E_TYMV_mut.raw
44810		AT1G13440.1; AT3G04120.1	glyceraldehyde-3-phosphate dehydrogenase C2 | glyceraldehyde-3-phosphate dehydrogenase C subunit 1	00070; 00070																										ü			TLLFGEK	209.499	209.499	1	2.33623e+08	High				12	0	2	HCD	404.234	807.46	-0.770304	27.7311	63.3591	-60	31061	20220706_E3_RSLC1_Clavel_Dagdas_GMI_ID794_onbead_dig_30per_26_mcherry_ATG8E_TYMV_mut.raw
44811		AT5G14740.2	carbonic anhydrase 2	00065; 00065																										ü			EKYETNPALYGELAK	335.848	335.848	1	3.00475e+08	High	X			92	1	3	HCD	575.961	1725.87	0.202506	23.3496	63.3573	-60	31060	20220706_E3_RSLC1_Clavel_Dagdas_GMI_ID794_onbead_dig_30per_26_mcherry_ATG8E_TYMV_mut.raw
44812	ü	cont_P04264	Keratin, type II cytoskeletal 1 OS=Homo sapiens GN=KRT1 PE=1 SV=6	00278; 00286																										ü			TNAENEFVTIK	286.128	286.128	1	7.61891e+08	High				83	0	2	HCD	633.322	1265.64	-0.724202	17.8901	63.3535	-60	31058	20220706_E3_RSLC1_Clavel_Dagdas_GMI_ID794_onbead_dig_30per_26_mcherry_ATG8E_TYMV_mut.raw
44813		p999_x000D_; cont_P00029	mcherry<|>mCherry mCherry	00021; 00021																										ü			VHMEGSVNGHEFEIEGEGEGRPYEGTQTAK	448.999	448.999	1	7.31222e+07	Medium		N8(Deamidated): 100	N8(Deamidated)	183	1	4	HCD	819.619	3275.45	0.0313458	0	63.3498	-60	31056	20220706_E3_RSLC1_Clavel_Dagdas_GMI_ID794_onbead_dig_30per_26_mcherry_ATG8E_TYMV_mut.raw
44814	ü	cont_P04264	Keratin, type II cytoskeletal 1 OS=Homo sapiens GN=KRT1 PE=1 SV=6	00258																										ü			NMQDMVEDYR	293.022	293.022	1	1.62509e+08	High		M5(Oxidation): 100	M5(Oxidation)	60	0	2	HCD	658.767	1316.53	1.51869	25.1654	63.3401	-45	31051	20220706_E3_RSLC1_Clavel_Dagdas_GMI_ID794_onbead_dig_30per_26_mcherry_ATG8E_TYMV_mut.raw
44815		AT5G45900.1	ThiF family protein	00118																										ü			IWEDIQSGK	169.58	169.58	1	7.26258e+06	High		Q6(Deamidated): 100	Q6(Deamidated)	54	0	2	HCD	538.766	1076.53	-0.444935	55.6847	63.3303	-75	31046	20220706_E3_RSLC1_Clavel_Dagdas_GMI_ID794_onbead_dig_30per_26_mcherry_ATG8E_TYMV_mut.raw
44816		AT5G14740.2	carbonic anhydrase 2	00065; 00065																										ü			EKYETNPALYGELAK	315.933	315.933	1	3.60544e+08	High				98	1	3	HCD	575.962	1725.87	0.945349	6.52469	63.3265	-75	31044	20220706_E3_RSLC1_Clavel_Dagdas_GMI_ID794_onbead_dig_30per_26_mcherry_ATG8E_TYMV_mut.raw
44817		AT4G24690.1	ubiquitin-associated (UBA)/TS-N domain-containing protein / octicosapeptide/Phox/Bemp1 (PB1) domain-containing protein	00625																										ü			ELEEMGFK	150.669	150.669	1	5.92462e+06	High				42	0	2	HCD	491.729	982.451	-4.43484	39.3605	63.311	-60	31036	20220706_E3_RSLC1_Clavel_Dagdas_GMI_ID794_onbead_dig_30per_26_mcherry_ATG8E_TYMV_mut.raw
44818		AT3G09440.1_x000D_; AT3G09440.2	Heat shock protein 70 (Hsp 70) family protein<|>Heat shock protein 70 (Hsp 70) family protein	00616																										ü			MYQGGEAGGPAAGGMDEDVPPSAGGAGPK	159.496	159.496	1	8.0392e+06	High		M1(Oxidation): 100	M1(Oxidation)	131	0	3	HCD	883.049	2647.13	-2.76933	0	63.3012	-45	31031	20220706_E3_RSLC1_Clavel_Dagdas_GMI_ID794_onbead_dig_30per_26_mcherry_ATG8E_TYMV_mut.raw
44819	ü	cont_P15636	Protease 1 OS=Achromobacter lyticus PE=1 SV=1	00435																										ü			VFTSWTGGGAAASR	339.735	339.735	1	1.08777e+11	High				100	0	2	HCD	684.339	1367.67	0.813813	2.33798	63.2918	-45	31026	20220706_E3_RSLC1_Clavel_Dagdas_GMI_ID794_onbead_dig_30per_26_mcherry_ATG8E_TYMV_mut.raw
44820		AT4G24690.1	ubiquitin-associated (UBA)/TS-N domain-containing protein / octicosapeptide/Phox/Bemp1 (PB1) domain-containing protein	00625																										ü			ELEEMGFK	195.735	195.735	1	8.04466e+06	High				61	0	2	HCD	491.731	982.455	0.349002	42.5567	63.2839	-75	31022	20220706_E3_RSLC1_Clavel_Dagdas_GMI_ID794_onbead_dig_30per_26_mcherry_ATG8E_TYMV_mut.raw
44821		AT3G11130.1	Clathrin, heavy chain	00965																										ü			MDGDLWEK	250.53	250.53	1	4.84389e+08	High		M1(Oxidation): 100	M1(Oxidation)	23	0	2	HCD	505.218	1009.43	-0.636786	6.98937	63.2821	-75	31021	20220706_E3_RSLC1_Clavel_Dagdas_GMI_ID794_onbead_dig_30per_26_mcherry_ATG8E_TYMV_mut.raw
44822		AT5G13780.1	Acyl-CoA N-acyltransferases (NAT) superfamily protein	00137																										ü			YYADGEDAYDMR	243.808	243.808	1	1.45132e+06	High				55	0	2	HCD	734.788	1468.57	0.201401	0	63.2587	-45	31010	20220706_E3_RSLC1_Clavel_Dagdas_GMI_ID794_onbead_dig_30per_26_mcherry_ATG8E_TYMV_mut.raw
44823		AT2G45170.1_x000D_; at2g45170_x000D_; AT2G45170.2	AUTOPHAGY 8E<|>ATG8e OS=Arabidopsis thaliana (Thale cress)<|>AUTOPHAGY 8E	00009																										ü			MDNDFEK	179.127	179.127	1	0	Unknown				16	0	2	HCD	449.684	898.361	-0.554577	0	63.2549	-45	31008	20220706_E3_RSLC1_Clavel_Dagdas_GMI_ID794_onbead_dig_30per_26_mcherry_ATG8E_TYMV_mut.raw
44824		AT1G05190.1	Ribosomal protein L6 family	00158																										ü			MQIPDSLK	163.221	163.221	1	3.35382e+06	High				66	0	2	HCD	466.25	931.493	1.10049	74.7927	63.2257	-60	30993	20220706_E3_RSLC1_Clavel_Dagdas_GMI_ID794_onbead_dig_30per_26_mcherry_ATG8E_TYMV_mut.raw
44825	ü	cont_P13645; cont_P13646.4	Keratin, type I cytoskeletal 10 OS=Homo sapiens GN=KRT10 PE=1 SV=6 | Keratin, type I cytoskeletal 13	00246; 00202																										ü			QSVEADINGLR	272.427	272.427	1	7.69583e+06	High	X	N8(Deamidated): 100	N8(Deamidated)	75	0	2	HCD	601.805	1202.6	1.21675	0	63.2239	-60	30992	20220706_E3_RSLC1_Clavel_Dagdas_GMI_ID794_onbead_dig_30per_26_mcherry_ATG8E_TYMV_mut.raw
44826		AT4G39960.1	Molecular chaperone Hsp40/DnaJ family protein	00371																										ü			VPTVDGEVDLK	314.122	314.122	1	2.53468e+06	High				48	0	2	HCD	586.315	1171.62	1.63401	0	63.2085	-45	30984	20220706_E3_RSLC1_Clavel_Dagdas_GMI_ID794_onbead_dig_30per_26_mcherry_ATG8E_TYMV_mut.raw
44827		AT3G11130.1	Clathrin, heavy chain	00002																										ü			AAANAPIIMK	529.461	529.461	1	3.92523e+08	High		M9(Oxidation): 100	N-Term(Prot)(Acetyl); M9(Oxidation)	30	0	2	HCD	529.29	1057.57	0.674407	0.863255	63.2066	-45	30983	20220706_E3_RSLC1_Clavel_Dagdas_GMI_ID794_onbead_dig_30per_26_mcherry_ATG8E_TYMV_mut.raw
44828		AT5G48570.1	FKBP-type peptidyl-prolyl cis-trans isomerase family protein	00180																										ü			DLDEVYVK	210.154	210.154	1	2.53989e+06	High				39	0	2	HCD	490.75	980.493	-0.0806621	33.0505	63.1812	-60	30970	20220706_E3_RSLC1_Clavel_Dagdas_GMI_ID794_onbead_dig_30per_26_mcherry_ATG8E_TYMV_mut.raw
44829		AT3G11130.1	Clathrin, heavy chain	00002																										ü			AAANAPIIMK	499.666	499.666	1	5.8512e+08	High		M9(Oxidation): 100	N-Term(Prot)(Acetyl); M9(Oxidation)	29	0	2	HCD	529.289	1057.57	0.0974512	7.77698	63.1775	-60	30968	20220706_E3_RSLC1_Clavel_Dagdas_GMI_ID794_onbead_dig_30per_26_mcherry_ATG8E_TYMV_mut.raw
44830	ü	cont_P15636	Protease 1 OS=Achromobacter lyticus PE=1 SV=1	00435																										ü			VFTSWTGGGAAASR	158.062	158.062	1	1.76578e+09	High				93	0	3	HCD	456.561	1367.67	-1.09178	20.358	63.1561	-75	30957	20220706_E3_RSLC1_Clavel_Dagdas_GMI_ID794_onbead_dig_30per_26_mcherry_ATG8E_TYMV_mut.raw
44831		AT5G45900.1	ThiF family protein	00118																										ü			IWEDIQSGK	156.519	156.519	1	3.4938e+09	High				45	0	2	HCD	538.274	1075.54	-0.671222	83.4609	63.1424	-60	30950	20220706_E3_RSLC1_Clavel_Dagdas_GMI_ID794_onbead_dig_30per_26_mcherry_ATG8E_TYMV_mut.raw
44832		AT5G13440.1	Ubiquinol-cytochrome C reductase iron-sulfur subunit	00186																										ü			LANSVDVGSLRDPQEDSVR	337.856	337.856	1	4.21238e+06	High				146	1	3	HCD	686.345	2057.02	-2.23235	0	63.1387	-60	30948	20220706_E3_RSLC1_Clavel_Dagdas_GMI_ID794_onbead_dig_30per_26_mcherry_ATG8E_TYMV_mut.raw
44833		AT4G24190.1	Chaperone protein htpG family protein	00106; 00124																										ü			ELISNASDALDK	281.727	281.727	1	3.31988e+06	High				57	0	2	HCD	638.325	1275.64	0.404826	0	63.1251	-45	30941	20220706_E3_RSLC1_Clavel_Dagdas_GMI_ID794_onbead_dig_30per_26_mcherry_ATG8E_TYMV_mut.raw
44834		AT3G08530.1	Clathrin, heavy chain	00107																										ü			SHQMPEQVVFWK	495.808	495.808	1	1.08952e+07	High		M4(Oxidation): 100	M4(Oxidation)	157	0	2	HCD	766.373	1531.74	1.64881	0	63.1233	-45	30940	20220706_E3_RSLC1_Clavel_Dagdas_GMI_ID794_onbead_dig_30per_26_mcherry_ATG8E_TYMV_mut.raw
44835		AT5G13440.1	Ubiquinol-cytochrome C reductase iron-sulfur subunit	00186																										ü			LANSVDVGSLRDPQEDSVR	218.039	218.039	1	3.04051e+06	High				143	1	3	HCD	686.346	2057.02	-1.43105	30.784	63.1098	-75	30933	20220706_E3_RSLC1_Clavel_Dagdas_GMI_ID794_onbead_dig_30per_26_mcherry_ATG8E_TYMV_mut.raw
44836		AT4G27340.1	Met-10+ like family protein	00083																										ü			IGEFDESIEK	210.104	210.104	1	848728	High				53	0	2	HCD	583.782	1166.56	-0.633951	19.8599	63.098	-60	30927	20220706_E3_RSLC1_Clavel_Dagdas_GMI_ID794_onbead_dig_30per_26_mcherry_ATG8E_TYMV_mut.raw
44837	ü	cont_P13645; cont_P13646.4	Keratin, type I cytoskeletal 10 OS=Homo sapiens GN=KRT10 PE=1 SV=6 | Keratin, type I cytoskeletal 13	00246; 00202																										ü			QSVEADINGLR	274.282	274.282	1	7.69583e+06	High	X	N8(Deamidated): 100	N8(Deamidated)	95	0	2	HCD	601.799	1202.59	-8.83152	0	63.0962	-60	30926	20220706_E3_RSLC1_Clavel_Dagdas_GMI_ID794_onbead_dig_30per_26_mcherry_ATG8E_TYMV_mut.raw
44838		AT2G31610.1	Ribosomal protein S3 family protein	00028																										ü			ELAEDGYSGVEVR	335.203	335.203	1	2.71786e+06	High				74	0	2	HCD	712.34	1423.67	1.61177	16.6226	63.083	-45	30920	20220706_E3_RSLC1_Clavel_Dagdas_GMI_ID794_onbead_dig_30per_26_mcherry_ATG8E_TYMV_mut.raw
44839		p999_x000D_; cont_P00029	mcherry<|>mCherry mCherry	00021; 00021																										ü			VHMEGSVNGHEFEIEGEGEGRPYEGTQTAK	436.32	436.32	1	3.82336e+06	High		N8(Deamidated): 100	N8(Deamidated)	191	1	3	HCD	1092.49	3275.46	1.9938	4.41833	63.0812	-45	30919	20220706_E3_RSLC1_Clavel_Dagdas_GMI_ID794_onbead_dig_30per_26_mcherry_ATG8E_TYMV_mut.raw
44840		AT3G08530.1	Clathrin, heavy chain	00107																										ü			SHQMPEQVVFWK	327.64	327.64	1	4.64821e+07	High		M4(Oxidation): 100	M4(Oxidation)	147	0	3	HCD	511.25	1531.74	0.425143	0	63.0502	-60	30903	20220706_E3_RSLC1_Clavel_Dagdas_GMI_ID794_onbead_dig_30per_26_mcherry_ATG8E_TYMV_mut.raw
44841		p999_x000D_; cont_P00029	mcherry<|>mCherry mCherry	00190; 00190																										ü			KPVQLPGAYNVNIK	318.662	318.662	1	6.78124e+06	High		N10(Deamidated): 100	N10(Deamidated)	50	1	3	HCD	514.628	1541.87	-0.227414	47.2109	63.0484	-60	30902	20220706_E3_RSLC1_Clavel_Dagdas_GMI_ID794_onbead_dig_30per_26_mcherry_ATG8E_TYMV_mut.raw
44842		AT5G16390.1	chloroplastic acetylcoenzyme A carboxylase 1	00217																										ü			SPAPGEPPFIK	203.937	203.937	1	1.0299e+09	High				36	0	2	HCD	570.309	1139.61	0.912105	16.854	63.0386	-45	30897	20220706_E3_RSLC1_Clavel_Dagdas_GMI_ID794_onbead_dig_30per_26_mcherry_ATG8E_TYMV_mut.raw
44843		AT3G08530.1	Clathrin, heavy chain	00107																										ü			SHQMPEQVVFWK	162.34	162.34	1	5.02666e+06	High		M4(Oxidation): 100	M4(Oxidation)	149	0	3	HCD	511.251	1531.74	1.08279	21.3754	63.0251	-75	30890	20220706_E3_RSLC1_Clavel_Dagdas_GMI_ID794_onbead_dig_30per_26_mcherry_ATG8E_TYMV_mut.raw
44844	ü	cont_P15636	Protease 1 OS=Achromobacter lyticus PE=1 SV=1	00236																										ü			SGTLACTGSLVNNTANDRK	528.297	528.297	1	1.32705e+07	High		N16(Deamidated): 100	C6(Methylthio); N16(Deamidated)	124	1	3	HCD	656.974	1968.91	-1.52015	20.672	63.0043	-60	30880	20220706_E3_RSLC1_Clavel_Dagdas_GMI_ID794_onbead_dig_30per_26_mcherry_ATG8E_TYMV_mut.raw
44845		AT3G08530.1	Clathrin, heavy chain	00002																										ü			AAANAPITMK	415.748	415.748	1	1.28112e+09	High		M9(Oxidation): 100	N-Term(Prot)(Acetyl); M9(Oxidation)	43	0	2	HCD	523.271	1045.54	0.722863	53.3202	62.9964	-45	30876	20220706_E3_RSLC1_Clavel_Dagdas_GMI_ID794_onbead_dig_30per_26_mcherry_ATG8E_TYMV_mut.raw
44846		AT5G20720.1_x000D_; AT5G20720.3_x000D_; AT5G20720.2	chaperonin 20<|>chaperonin 20<|>chaperonin 20	00128																										ü			YAGTEVEFNDVK	220.926	220.926	1	2.43343e+09	Medium				89	0	2	HCD	686.328	1371.65	4.19076	24.6308	62.9945	-45	30875	20220706_E3_RSLC1_Clavel_Dagdas_GMI_ID794_onbead_dig_30per_26_mcherry_ATG8E_TYMV_mut.raw
44847		AT3G08530.1; AT3G11130.1	Clathrin, heavy chain | Clathrin, heavy chain	00937; 00937																										ü			RGQCDEELINVTNK	332.264	332.264	1	7.28824e+06	High			C4(Methylthio)	86	1	2	HCD	832.891	1664.77	0.431638	8.73898	62.9926	-45	30874	20220706_E3_RSLC1_Clavel_Dagdas_GMI_ID794_onbead_dig_30per_26_mcherry_ATG8E_TYMV_mut.raw
44848		AT3G08530.1	Clathrin, heavy chain	00965																										ü			MDGDLWDK	295.103	295.103	1	4.73406e+08	High		M1(Oxidation): 100	M1(Oxidation)	45	0	2	HCD	498.21	995.413	-1.09126	0	62.9791	-75	30867	20220706_E3_RSLC1_Clavel_Dagdas_GMI_ID794_onbead_dig_30per_26_mcherry_ATG8E_TYMV_mut.raw
44849	ü	cont_P15636	Protease 1 OS=Achromobacter lyticus PE=1 SV=1	00236																										ü			SGTLACTGSLVNNTANDRK	463.701	463.701	1	9.93757e+07	High		N16(Deamidated): 100	C6(Methylthio); N16(Deamidated)	138	1	3	HCD	656.975	1968.91	-0.403981	1.60071	62.9773	-75	30866	20220706_E3_RSLC1_Clavel_Dagdas_GMI_ID794_onbead_dig_30per_26_mcherry_ATG8E_TYMV_mut.raw
44850		AT2G29500.1	HSP20-like chaperones superfamily protein	00073																										ü			VEIEEDSVLK	181.511	181.511	1	992159	High				70	0	2	HCD	580.806	1160.61	0.522837	24.9297	62.9674	-60	30861	20220706_E3_RSLC1_Clavel_Dagdas_GMI_ID794_onbead_dig_30per_26_mcherry_ATG8E_TYMV_mut.raw
44851		AT5G16390.1	chloroplastic acetylcoenzyme A carboxylase 1	00217																										ü			SPAPGEPPFIK	252.929	252.929	1	1.11243e+07	High				37	0	2	HCD	570.309	1139.61	0.698317	37.2268	62.9618	-60	30858	20220706_E3_RSLC1_Clavel_Dagdas_GMI_ID794_onbead_dig_30per_26_mcherry_ATG8E_TYMV_mut.raw
44852		AT1G31730.1	Adaptin family protein	00056																										ü			LLEPDIPK	233.707	233.707	1	5.40339e+06	High				10	0	2	HCD	462.774	924.54	0.272602	22.3292	62.9558	-45	30855	20220706_E3_RSLC1_Clavel_Dagdas_GMI_ID794_onbead_dig_30per_26_mcherry_ATG8E_TYMV_mut.raw
44853		AT2G05920.1	Subtilase family protein	00143																										ü			SFDDTDMPEIPSK	233.739	233.739	1	5.49243e+06	High		M7(Oxidation): 100	M7(Oxidation)	83	0	2	HCD	749.325	1497.64	0.944436	0	62.9539	-45	30854	20220706_E3_RSLC1_Clavel_Dagdas_GMI_ID794_onbead_dig_30per_26_mcherry_ATG8E_TYMV_mut.raw
44854		AT5G45510.1	Leucine-rich repeat (LRR) family protein	00678																										ü			LNTLEVSGASSLSK	357.315	357.315	1	2.22712e+07	High				79	0	2	HCD	703.382	1405.76	1.73927	5.95443	62.9502	-45	30852	20220706_E3_RSLC1_Clavel_Dagdas_GMI_ID794_onbead_dig_30per_26_mcherry_ATG8E_TYMV_mut.raw
44855		AT2G45170.1_x000D_; at2g45170_x000D_; AT2G45170.2	AUTOPHAGY 8E<|>ATG8e OS=Arabidopsis thaliana (Thale cress)<|>AUTOPHAGY 8E	00041																										ü			SEVPNIDK	187.424	187.424	1	0	Unknown				16	0	2	HCD	451.235	901.462	-0.444205	0	62.9347	-75	30844	20220706_E3_RSLC1_Clavel_Dagdas_GMI_ID794_onbead_dig_30per_26_mcherry_ATG8E_TYMV_mut.raw
44856		p999_x000D_; cont_P00029	mcherry<|>mCherry mCherry	00021; 00021																										ü			VHMEGSVNGHEFEIEGEGEGRPYEGTQTAK	263.887	263.887	1	1.49849e+07	High		N8(Deamidated): 100	N8(Deamidated)	191	1	4	HCD	819.62	3275.46	1.52494	0	62.9118	-45	30833	20220706_E3_RSLC1_Clavel_Dagdas_GMI_ID794_onbead_dig_30per_26_mcherry_ATG8E_TYMV_mut.raw
44857		AT3G08530.1; AT3G11130.1	Clathrin, heavy chain | Clathrin, heavy chain	00937; 00937																										ü			RGQCDEELINVTNK	357.757	357.757	1	6.69226e+07	High			C4(Methylthio)	84	1	3	HCD	555.596	1664.77	0.314298	0	62.8757	-60	30814	20220706_E3_RSLC1_Clavel_Dagdas_GMI_ID794_onbead_dig_30per_26_mcherry_ATG8E_TYMV_mut.raw
44858		AT4G34980.1	subtilisin-like serine protease 2	00193																										ü			TVEFLSPR	246.693	246.693	1	8.29026e+07	High				42	0	2	HCD	474.761	948.516	0.65328	24.9634	62.864	-45	30808	20220706_E3_RSLC1_Clavel_Dagdas_GMI_ID794_onbead_dig_30per_26_mcherry_ATG8E_TYMV_mut.raw
44859		TYMV_CP	TYMV_CP OS=TYMV	00132																										ü			CPLEMMNPR	324.096	324.096	1	5.21471e+07	High	X	M5(Oxidation): 99.87	C1(Methylthio); M5(Oxidation)	31	0	2	HCD	576.737	1152.47	-0.830183	11.0285	62.8621	-45	30807	20220706_E3_RSLC1_Clavel_Dagdas_GMI_ID794_onbead_dig_30per_26_mcherry_ATG8E_TYMV_mut.raw
44860	ü	cont_Q7Z794; cont_P35908; cont_P04259; cont_P02538; cont_Q8BGZ7; cont_P48668; cont_P13647; cont_P07744; cont_P08729; cont_P19013	Keratin, type II cytoskeletal 1b OS=Homo sapiens GN=KRT77 PE=2 SV=3 | Keratin, type II cytoskeletal 2 epidermal OS=Homo sapiens GN=KRT2 PE=1 SV=2 | Keratin, type II cytoskeletal 6B OS=Homo sapiens GN=KRT6B PE=1 SV=5 | Keratin, type II cytoskeletal 6A OS=Homo sapiens GN=KRT6A PE=1 SV=3 | Keratin, type II cytoskeletal 75 OS=Mus musculus GN=Krt75 PE=1 SV=1 | Keratin, type II cytoskeletal 6C OS=Homo sapiens GN=KRT6C PE=1 SV=3 | Keratin, type II cytoskeletal 5 OS=Homo sapiens GN=KRT5 PE=1 SV=3 | Keratin, type II cytoskeletal 4 OS=Mus musculus GN=Krt4 PE=1 SV=2 | Keratin, type II cytoskeletal 7 OS=Homo sapiens GN=KRT7 PE=1 SV=5 | Keratin, type II cytoskeletal 4 OS=Homo sapiens GN=KRT4 PE=1 SV=4	00179; 00102; 00162; 00157; 00175; 00161; 00189; 00174; 00174; 00174; 00199																										ü			FASFIDK	221.59	221.59	1	3.57226e+08	High				34	0	2	HCD	414.218	827.43	-0.213413	0	62.8486	-75	30800	20220706_E3_RSLC1_Clavel_Dagdas_GMI_ID794_onbead_dig_30per_26_mcherry_ATG8E_TYMV_mut.raw
44861		AT4G13670.1	plastid transcriptionally active 5	00242																										ü			LFMDEDVETDKDEASTMK	770.354	770.354	1	8.95096e+07	High		M17(Oxidation): 100	M17(Oxidation)	141	1	3	HCD	707.307	2119.91	0.550345	0	62.8467	-75	30799	20220706_E3_RSLC1_Clavel_Dagdas_GMI_ID794_onbead_dig_30per_26_mcherry_ATG8E_TYMV_mut.raw
44862		AT5G36700.1_x000D_; AT5G36790.3_x000D_; AT5G36700.2_x000D_; AT5G36700.4_x000D_; AT5G36790.2_x000D_; AT5G36790.1	2-phosphoglycolate phosphatase 1<|>Haloacid dehalogenase-like hydrolase (HAD) superfamily protein<|>2-phosphoglycolate phosphatase 1<|>2-phosphoglycolate phosphatase 1<|>Haloacid dehalogenase-like hydrolase (HAD) superfamily protein<|>Haloacid dehalogenase-like hydrolase (HAD) superfamily protein	00351																										ü			ISDFLSPK	217.056	217.056	1	3.18001e+06	High				24	0	2	HCD	453.751	906.494	0.819828	15.3885	62.7932	-60	30772	20220706_E3_RSLC1_Clavel_Dagdas_GMI_ID794_onbead_dig_30per_26_mcherry_ATG8E_TYMV_mut.raw
44863		AT1G10590.3	Nucleic acid-binding, OB-fold-like protein	00124																										ü			VEVAEEPTDITVK	343.524	343.524	1	2.60387e+06	High				48	0	2	HCD	715.375	1429.74	0.215816	17.1669	62.7815	-45	30766	20220706_E3_RSLC1_Clavel_Dagdas_GMI_ID794_onbead_dig_30per_26_mcherry_ATG8E_TYMV_mut.raw
44864		AT2G42500.1	protein phosphatase 2A-3	00287																										ü			NHTFIQFEPAPR	253.705	253.705	1	1.11031e+06	High				93	0	3	HCD	486.249	1456.73	0.0136242	0	62.7778	-45	30764	20220706_E3_RSLC1_Clavel_Dagdas_GMI_ID794_onbead_dig_30per_26_mcherry_ATG8E_TYMV_mut.raw
44865		AT4G34980.1	subtilisin-like serine protease 2	00193																										ü			TVEFLSPR	221.503	221.503	1	4.55365e+08	High				43	0	2	HCD	474.76	948.513	-1.53387	18.6298	62.7549	-60	30753	20220706_E3_RSLC1_Clavel_Dagdas_GMI_ID794_onbead_dig_30per_26_mcherry_ATG8E_TYMV_mut.raw
44866		AT3G62870.1	Ribosomal protein L7Ae/L30e/S12e/Gadd45 family protein	00018																										ü			VTNPLFER	212.677	212.677	1	2.43673e+06	High				41	0	2	HCD	488.267	975.526	-0.0695982	44.1691	62.7377	-45	30744	20220706_E3_RSLC1_Clavel_Dagdas_GMI_ID794_onbead_dig_30per_26_mcherry_ATG8E_TYMV_mut.raw
44867		p999_x000D_; cont_P00029	mcherry<|>mCherry mCherry	00021; 00021																										ü			VHMEGSVNGHEFEIEGEGEGRPYEGTQTAK	280.3	280.3	1	1.72821e+07	High		N8(Deamidated): 100	N8(Deamidated)	191	1	5	HCD	655.898	3275.46	1.55934	0	62.7105	-60	30730	20220706_E3_RSLC1_Clavel_Dagdas_GMI_ID794_onbead_dig_30per_26_mcherry_ATG8E_TYMV_mut.raw
44868	ü	cont_P35527	Keratin, type I cytoskeletal 9 OS=Homo sapiens GN=KRT9 PE=1 SV=3	00234																										ü			MTLDDFR	167.932	167.932	1	9.84168e+07	High		M1(Oxidation): 100	M1(Oxidation)	70	0	2	HCD	457.207	913.407	-1.06848	58.1142	62.6665	-60	30708	20220706_E3_RSLC1_Clavel_Dagdas_GMI_ID794_onbead_dig_30per_26_mcherry_ATG8E_TYMV_mut.raw
44869		AT1G26630.1; AT1G69410.1	Eukaryotic translation initiation factor 5A-1 (eIF-5A 1) protein | eukaryotic elongation factor 5A-3	00069; 00069																										ü			KLEDIVPSSHNCDVPHVNR	239.525	239.525	1	0	Unknown			C12(Methylthio)	188	1	4	HCD	552.018	2205.05	-1.23047	0	62.659	-60	30704	20220706_E3_RSLC1_Clavel_Dagdas_GMI_ID794_onbead_dig_30per_26_mcherry_ATG8E_TYMV_mut.raw
44870		p999_x000D_; cont_P00029	mcherry<|>mCherry mCherry	00021; 00021																										ü			VHMEGSVNGHEFEIEGEGEGRPYEGTQTAK	223.79	223.79	1	4.13547e+07	High				186	1	5	HCD	655.699	3274.47	-0.918802	18.5031	62.6222	-60	30685	20220706_E3_RSLC1_Clavel_Dagdas_GMI_ID794_onbead_dig_30per_26_mcherry_ATG8E_TYMV_mut.raw
44871		p999_x000D_; cont_P00029	mcherry<|>mCherry mCherry	00080; 00080																										ü			HPADIPDYLK	368.927	368.927	1	8.63604e+09	High				65	0	2	HCD	584.803	1168.6	-0.325248	0	62.6166	-60	30682	20220706_E3_RSLC1_Clavel_Dagdas_GMI_ID794_onbead_dig_30per_26_mcherry_ATG8E_TYMV_mut.raw
44872		AT3G27740.1	carbamoyl phosphate synthetase A	00218																										ü			SPYEWVDK	217.257	217.257	1	2.1929e+06	High				54	0	2	HCD	512.243	1023.48	0.652279	0	62.5824	-60	30665	20220706_E3_RSLC1_Clavel_Dagdas_GMI_ID794_onbead_dig_30per_26_mcherry_ATG8E_TYMV_mut.raw
44873		AT1G42970.1	glyceraldehyde-3-phosphate dehydrogenase B subunit	00335																										ü			GLTAEDVNEAFRK	355.031	355.031	1	1.00188e+07	High				87	1	3	HCD	483.916	1449.73	-0.651467	0	62.5787	-60	30663	20220706_E3_RSLC1_Clavel_Dagdas_GMI_ID794_onbead_dig_30per_26_mcherry_ATG8E_TYMV_mut.raw
44874		p999_x000D_; cont_P00029	mcherry<|>mCherry mCherry	00021; 00021																										ü			VHMEGSVNGHEFEIEGEGEGRPYEGTQTAK	320.051	320.051	1	7.31222e+07	Medium		N8(Deamidated): 100	N8(Deamidated)	183	1	4	HCD	819.623	3275.47	4.95566	62.0206	62.5768	-60	30662	20220706_E3_RSLC1_Clavel_Dagdas_GMI_ID794_onbead_dig_30per_26_mcherry_ATG8E_TYMV_mut.raw
44875		AT1G13440.1; AT3G04120.1	glyceraldehyde-3-phosphate dehydrogenase C2 | glyceraldehyde-3-phosphate dehydrogenase C subunit 1	00070; 00070																										ü			TLLFGEK	197.685	197.685	1	2.33623e+08	High				12	0	2	HCD	404.234	807.461	-0.311891	15.9607	62.573	-60	30660	20220706_E3_RSLC1_Clavel_Dagdas_GMI_ID794_onbead_dig_30per_26_mcherry_ATG8E_TYMV_mut.raw
44876	ü	cont_P04264	Keratin, type II cytoskeletal 1 OS=Homo sapiens GN=KRT1 PE=1 SV=6	00278; 00286																										ü			TNAENEFVTIK	315.924	315.924	1	7.61891e+08	High				71	0	2	HCD	633.322	1265.64	-0.044173	0	62.5712	-60	30659	20220706_E3_RSLC1_Clavel_Dagdas_GMI_ID794_onbead_dig_30per_26_mcherry_ATG8E_TYMV_mut.raw
44877	ü	cont_P04264	Keratin, type II cytoskeletal 1 OS=Homo sapiens GN=KRT1 PE=1 SV=6	00258																										ü			NMQDMVEDYR	266.135	266.135	1	1.62509e+08	High		M5(Oxidation): 100	M5(Oxidation)	60	0	2	HCD	658.767	1316.53	1.43085	54.932	62.5595	-45	30653	20220706_E3_RSLC1_Clavel_Dagdas_GMI_ID794_onbead_dig_30per_26_mcherry_ATG8E_TYMV_mut.raw
44878		AT1G13440.1; AT3G04120.1	glyceraldehyde-3-phosphate dehydrogenase C2 | glyceraldehyde-3-phosphate dehydrogenase C subunit 1	00070; 00070																										ü			TLLFGEK	204.027	204.027	1	1.56641e+08	High				12	0	2	HCD	404.234	807.461	0.217338	12.8937	62.5547	-45	30650	20220706_E3_RSLC1_Clavel_Dagdas_GMI_ID794_onbead_dig_30per_26_mcherry_ATG8E_TYMV_mut.raw
44879		AT5G42080.1	dynamin-like protein	00097																										ü			FTDFAAVR	201.445	201.445	1	8.04181e+06	High				55	0	2	HCD	463.74	926.473	-0.0390373	0	62.5467	-75	30646	20220706_E3_RSLC1_Clavel_Dagdas_GMI_ID794_onbead_dig_30per_26_mcherry_ATG8E_TYMV_mut.raw
44880		AT5G61500.1	autophagy 3 (APG3)	00119																										ü			GKEEDNLPSMDALDINEK	462.208	462.208	1	3.29029e+09	High		M10(Oxidation): 100	M10(Oxidation)	120	1	3	HCD	678.65	2033.93	0.754635	11.7542	62.5448	-75	30645	20220706_E3_RSLC1_Clavel_Dagdas_GMI_ID794_onbead_dig_30per_26_mcherry_ATG8E_TYMV_mut.raw
44881		AT4G00100.1	ribosomal protein S13A	00028																										ü			TTSQDVDESICK	265.952	265.952	1	9.69636e+06	High			C11(Methylthio)	70	0	2	HCD	686.294	1371.58	2.40561	59.6088	62.5141	-45	30629	20220706_E3_RSLC1_Clavel_Dagdas_GMI_ID794_onbead_dig_30per_26_mcherry_ATG8E_TYMV_mut.raw
44882	ü	cont_P15636	Protease 1 OS=Achromobacter lyticus PE=1 SV=1	00435																										ü			VFTSWTGGGAAASR	323.919	323.919	1	1.08777e+11	High				98	0	2	HCD	684.341	1367.67	2.69304	3.51382	62.5123	-45	30628	20220706_E3_RSLC1_Clavel_Dagdas_GMI_ID794_onbead_dig_30per_26_mcherry_ATG8E_TYMV_mut.raw
44883		AT3G11130.1	Clathrin, heavy chain	00965																										ü			MDGDLWEK	295.122	295.122	1	4.84389e+08	High		M1(Oxidation): 100	M1(Oxidation)	23	0	2	HCD	505.218	1009.43	-1.23658	0	62.499	-75	30622	20220706_E3_RSLC1_Clavel_Dagdas_GMI_ID794_onbead_dig_30per_26_mcherry_ATG8E_TYMV_mut.raw
44884		AT3G52560.4	ubiquitin E2 variant 1D-4	00018																										ü			LLEELER	212.538	212.538	1	3.56234e+06	High				29	0	2	HCD	451.254	901.501	1.91902	28.6893	62.4817	-60	30613	20220706_E3_RSLC1_Clavel_Dagdas_GMI_ID794_onbead_dig_30per_26_mcherry_ATG8E_TYMV_mut.raw
44885		p999_x000D_; cont_P00029	mcherry<|>mCherry mCherry	00005; 00005																										ü			GEEDNMAIIK	226.6	226.6	1	1.8606e+07	High		N5(Deamidated): 100	N5(Deamidated)	58	0	2	HCD	560.763	1120.52	-0.271196	0	62.4758	-45	30610	20220706_E3_RSLC1_Clavel_Dagdas_GMI_ID794_onbead_dig_30per_26_mcherry_ATG8E_TYMV_mut.raw
44886		AT4G29350.1	profilin 2	00072																										ü			YMVVQGEAGAVIR	231.877	231.877	1	1.00983e+06	High		M2(Oxidation): 100	M2(Oxidation)	81	0	2	HCD	704.869	1408.73	3.68493	0	62.4739	-45	30609	20220706_E3_RSLC1_Clavel_Dagdas_GMI_ID794_onbead_dig_30per_26_mcherry_ATG8E_TYMV_mut.raw
44887		AT2G45170.1_x000D_; at2g45170_x000D_; AT2G45170.2	AUTOPHAGY 8E<|>ATG8e OS=Arabidopsis thaliana (Thale cress)<|>AUTOPHAGY 8E	00009																										ü			MDNDFEK	171.883	171.883	1	0	Unknown				16	0	2	HCD	449.684	898.361	0.401445	27.8908	62.472	-45	30608	20220706_E3_RSLC1_Clavel_Dagdas_GMI_ID794_onbead_dig_30per_26_mcherry_ATG8E_TYMV_mut.raw
44888		AT4G30010.1	unknown protein; FUNCTIONS IN: molecular_function unknown; INVOLVED IN: biological_process unknown; LOCATED IN: mitochondrion, plastid; EXPRESSED IN: 26 plant structures; EXPRESSED DURING: 15 growth stages; Has 39 Blast hits to 39 proteins in 18 species: Archae - 0; Bacteria - 0; Metazoa - 0; Fungi - 0; Plants - 39; Viruses - 0; Other Eukaryotes - 0 (source: NCBI BLink).	00015																										ü			VTELPGYIK	249.322	249.322	1	4.40739e+06	High				17	0	2	HCD	510.292	1019.58	0.40056	0	62.4393	-60	30591	20220706_E3_RSLC1_Clavel_Dagdas_GMI_ID794_onbead_dig_30per_26_mcherry_ATG8E_TYMV_mut.raw
44889		AT3G08530.1; AT3G11130.1	Clathrin, heavy chain | Clathrin, heavy chain	01412; 01412																										ü			VANVELYYK	224.139	224.139	1	5.35005e+06	High				42	0	2	HCD	549.796	1098.58	0.948692	61.1452	62.4352	-45	30589	20220706_E3_RSLC1_Clavel_Dagdas_GMI_ID794_onbead_dig_30per_26_mcherry_ATG8E_TYMV_mut.raw
44890		AT3G11130.1	Clathrin, heavy chain	00002																										ü			AAANAPIIMK	485.493	485.493	1	3.92523e+08	High		M9(Oxidation): 100	N-Term(Prot)(Acetyl); M9(Oxidation)	32	0	2	HCD	529.29	1057.57	1.25626	35.3224	62.4258	-45	30584	20220706_E3_RSLC1_Clavel_Dagdas_GMI_ID794_onbead_dig_30per_26_mcherry_ATG8E_TYMV_mut.raw
44891	ü	cont_P35527	Keratin, type I cytoskeletal 9 OS=Homo sapiens GN=KRT9 PE=1 SV=3	00251																										ü			QGVDADINGLR	216.127	216.127	1	8.53668e+06	High		N8(Deamidated): 100	N8(Deamidated)	45	0	2	HCD	579.791	1158.57	-0.199677	0	62.416	-60	30580	20220706_E3_RSLC1_Clavel_Dagdas_GMI_ID794_onbead_dig_30per_26_mcherry_ATG8E_TYMV_mut.raw
44892		AT3G11130.1	Clathrin, heavy chain	00002																										ü			AAANAPIIMK	424.651	424.651	1	5.8512e+08	High		M9(Oxidation): 100	N-Term(Prot)(Acetyl); M9(Oxidation)	28	0	2	HCD	529.289	1057.57	-0.821256	43.0843	62.4122	-60	30578	20220706_E3_RSLC1_Clavel_Dagdas_GMI_ID794_onbead_dig_30per_26_mcherry_ATG8E_TYMV_mut.raw
44893		p999_x000D_; cont_P00029	mcherry<|>mCherry mCherry	00005; 00005																										ü			GEEDNMAIIK	253.305	253.305	1	1.45829e+07	High		N5(Deamidated): 100	N5(Deamidated)	58	0	2	HCD	560.763	1120.52	-0.270883	0	62.4104	-60	30577	20220706_E3_RSLC1_Clavel_Dagdas_GMI_ID794_onbead_dig_30per_26_mcherry_ATG8E_TYMV_mut.raw
44894		AT4G24550.2	Clathrin adaptor complexes medium subunit family protein	00387																										ü			LTFSQEFHGNITK	235.067	235.067	1	690454	High				84	0	3	HCD	507.928	1521.77	0.00785968	47.3012	62.387	-75	30565	20220706_E3_RSLC1_Clavel_Dagdas_GMI_ID794_onbead_dig_30per_26_mcherry_ATG8E_TYMV_mut.raw
44895	ü	cont_P04264; cont_P04259	Keratin, type II cytoskeletal 1 OS=Homo sapiens GN=KRT1 PE=1 SV=6 | Keratin, type II cytoskeletal 6B OS=Homo sapiens GN=KRT6B PE=1 SV=5	00360; 00377																										ü			YEELQITAGR	322.372	322.372	1	2.24598e+08	High	X			96	0	2	HCD	590.303	1179.6	-2.21407	0	62.3811	-60	30562	20220706_E3_RSLC1_Clavel_Dagdas_GMI_ID794_onbead_dig_30per_26_mcherry_ATG8E_TYMV_mut.raw
44896		AT5G24490.1	30S ribosomal protein, putative	00090																										ü			NLELSEPIK	253.081	253.081	1	4.77821e+06	High				32	0	2	HCD	521.792	1042.58	-0.844649	0	62.3717	-60	30557	20220706_E3_RSLC1_Clavel_Dagdas_GMI_ID794_onbead_dig_30per_26_mcherry_ATG8E_TYMV_mut.raw
44897		AT5G24490.1	30S ribosomal protein, putative	00090																										ü			NLELSEPIK	214.802	214.802	1	1.51417e+06	High				32	0	2	HCD	521.793	1042.58	0.443387	44.5073	62.362	-45	30552	20220706_E3_RSLC1_Clavel_Dagdas_GMI_ID794_onbead_dig_30per_26_mcherry_ATG8E_TYMV_mut.raw
44898		AT3G09440.1_x000D_; AT3G09440.2	Heat shock protein 70 (Hsp 70) family protein<|>Heat shock protein 70 (Hsp 70) family protein	00616																										ü			MYQGGEAGGPAAGGMDEDVPPSAGGAGPK	204.637	204.637	1	8.0392e+06	High		M1(Oxidation): 100	M1(Oxidation)	167	0	3	HCD	883.055	2647.15	3.87689	0	62.3571	-45	30549	20220706_E3_RSLC1_Clavel_Dagdas_GMI_ID794_onbead_dig_30per_26_mcherry_ATG8E_TYMV_mut.raw
44899		AT3G01780.1	ARM repeat superfamily protein	01096																										ü			IEEESENEEEEEGEEEDDDEEVK	181.951	181.951	1	1.75636e+06	High		S5(Phospho): 100	S5(Phospho)	2	0	3	HCD	950.34	2849.01	0.500948	0	62.3264	-45	30534	20220706_E3_RSLC1_Clavel_Dagdas_GMI_ID794_onbead_dig_30per_26_mcherry_ATG8E_TYMV_mut.raw
44900	ü	cont_P35527	Keratin, type I cytoskeletal 9 OS=Homo sapiens GN=KRT9 PE=1 SV=3	00251																										ü			QGVDADINGLR	295.164	295.164	1	8.53668e+06	High		N8(Deamidated): 100	N8(Deamidated)	47	0	2	HCD	579.791	1158.58	0.327716	0	62.2706	-60	30506	20220706_E3_RSLC1_Clavel_Dagdas_GMI_ID794_onbead_dig_30per_26_mcherry_ATG8E_TYMV_mut.raw
44901		ATCG00490.1	ribulose-bisphosphate carboxylases	00237																										ü			GHYLNATAGTCEEMIK	229.45	229.45	1	2.64345e+06	High		M14(Oxidation): 100	C11(Methylthio); M14(Oxidation)	131	0	3	HCD	600.598	1799.78	1.40333	32.3456	62.2556	-45	30499	20220706_E3_RSLC1_Clavel_Dagdas_GMI_ID794_onbead_dig_30per_26_mcherry_ATG8E_TYMV_mut.raw
44902	ü	cont_P35527	Keratin, type I cytoskeletal 9 OS=Homo sapiens GN=KRT9 PE=1 SV=3	00251																										ü			QGVDADINGLR	279.296	279.296	1	4.37937e+07	High		N8(Deamidated): 100	N8(Deamidated)	50	0	2	HCD	579.792	1158.58	1.80288	26.1994	62.2538	-45	30498	20220706_E3_RSLC1_Clavel_Dagdas_GMI_ID794_onbead_dig_30per_26_mcherry_ATG8E_TYMV_mut.raw
44903		AT3G08530.1	Clathrin, heavy chain	00002																										ü			AAANAPITMK	411.764	411.764	1	1.28112e+09	High		M9(Oxidation): 100	N-Term(Prot)(Acetyl); M9(Oxidation)	46	0	2	HCD	523.272	1045.54	2.82904	56.9764	62.2302	-45	30486	20220706_E3_RSLC1_Clavel_Dagdas_GMI_ID794_onbead_dig_30per_26_mcherry_ATG8E_TYMV_mut.raw
44904		AT3G08530.1	Clathrin, heavy chain	00965																										ü			MDGDLWDK	284.492	284.492	1	4.73406e+08	High		M1(Oxidation): 100	M1(Oxidation)	45	0	2	HCD	498.21	995.414	-0.228282	0	62.2129	-75	30477	20220706_E3_RSLC1_Clavel_Dagdas_GMI_ID794_onbead_dig_30per_26_mcherry_ATG8E_TYMV_mut.raw
44905		TYMV_CP	TYMV_CP OS=TYMV	00132																										ü			CPLEMMNPR	343.999	343.999	1	1.27587e+07	High		M5(Oxidation): 99.9	C1(Methylthio); M5(Oxidation)	31	0	2	HCD	576.736	1152.47	-1.46185	0	62.2031	-60	30472	20220706_E3_RSLC1_Clavel_Dagdas_GMI_ID794_onbead_dig_30per_26_mcherry_ATG8E_TYMV_mut.raw
44906		AT2G05920.1	Subtilase family protein	00143																										ü			SFDDTDMPEIPSK	372.864	372.864	1	5.49243e+06	High		M7(Oxidation): 100	M7(Oxidation)	82	0	2	HCD	749.325	1497.64	1.11195	0	62.1935	-45	30467	20220706_E3_RSLC1_Clavel_Dagdas_GMI_ID794_onbead_dig_30per_26_mcherry_ATG8E_TYMV_mut.raw
44907		AT5G28840.1_x000D_; AT5G28840.2	GDP-D-mannose 3',5'-epimerase<|>GDP-D-mannose 3',5'-epimerase	00179																										ü			LATEELCK	213.682	213.682	1	4.07794e+06	High			C7(Methylthio)	25	0	2	HCD	476.728	952.449	1.21274	23.0518	62.1916	-45	30466	20220706_E3_RSLC1_Clavel_Dagdas_GMI_ID794_onbead_dig_30per_26_mcherry_ATG8E_TYMV_mut.raw
44908		AT5G57460.1	unknown protein; FUNCTIONS IN: molecular_function unknown; INVOLVED IN: biological_process unknown; LOCATED IN: plasma membrane, chloroplast; EXPRESSED IN: 23 plant structures; EXPRESSED DURING: 13 growth stages; Has 166 Blast hits to 166 proteins in 41 species: Archae - 0; Bacteria - 0; Metazoa - 112; Fungi - 4; Plants - 36; Viruses - 0; Other Eukaryotes - 14 (source: NCBI BLink).	00451																										ü			ETEFSFR	168.175	168.175	1	5.51108e+06	High				44	0	2	HCD	458.215	915.423	2.67518	51.7439	62.1515	-75	30445	20220706_E3_RSLC1_Clavel_Dagdas_GMI_ID794_onbead_dig_30per_26_mcherry_ATG8E_TYMV_mut.raw
44909		AT2G45170.1_x000D_; at2g45170_x000D_; AT2G45170.2	AUTOPHAGY 8E<|>ATG8e OS=Arabidopsis thaliana (Thale cress)<|>AUTOPHAGY 8E	00041																										ü			SEVPNIDK	215.906	215.906	1	0	Unknown				19	0	2	HCD	451.234	901.46	-2.94474	0	62.1496	-75	30444	20220706_E3_RSLC1_Clavel_Dagdas_GMI_ID794_onbead_dig_30per_26_mcherry_ATG8E_TYMV_mut.raw
44910		p999_x000D_; cont_P00029	mcherry<|>mCherry mCherry	00190; 00190																										ü			KPVQLPGAYNVNIK	246.043	246.043	1	1.18933e+08	High				39	1	3	HCD	514.3	1540.89	0.372492	0	62.0854	-60	30411	20220706_E3_RSLC1_Clavel_Dagdas_GMI_ID794_onbead_dig_30per_26_mcherry_ATG8E_TYMV_mut.raw
44911		AT4G32285.2_x000D_; AT4G32285.1	ENTH/ANTH/VHS superfamily protein<|>ENTH/ANTH/VHS superfamily protein	00207																										ü			SFGDVNEIGAR	331.319	331.319	1	4.6292e+07	High				62	0	2	HCD	582.786	1164.56	-0.520436	0	62.0835	-60	30410	20220706_E3_RSLC1_Clavel_Dagdas_GMI_ID794_onbead_dig_30per_26_mcherry_ATG8E_TYMV_mut.raw
44912		TYMV_CP	TYMV_CP OS=TYMV	00132																										ü			CPLEMMNPR	356.694	356.694	1	5.21471e+07	High	X	M5(Oxidation): 99.88	C1(Methylthio); M6(Oxidation)	37	0	2	HCD	576.738	1152.47	1.61067	18.065	62.072	-45	30404	20220706_E3_RSLC1_Clavel_Dagdas_GMI_ID794_onbead_dig_30per_26_mcherry_ATG8E_TYMV_mut.raw
44913		AT4G13670.1	plastid transcriptionally active 5	00242																										ü			LFMDEDVETDKDEASTMK	451.328	451.328	1	1.43503e+08	High		M3(Oxidation): 100	M3(Oxidation)	143	1	3	HCD	707.305	2119.9	-1.94992	0	62.0603	-75	30398	20220706_E3_RSLC1_Clavel_Dagdas_GMI_ID794_onbead_dig_30per_26_mcherry_ATG8E_TYMV_mut.raw
44914		AT4G32285.2_x000D_; AT4G32285.1	ENTH/ANTH/VHS superfamily protein<|>ENTH/ANTH/VHS superfamily protein	00207																										ü			SFGDVNEIGAR	319.6	319.6	1	3.91767e+07	High				66	0	2	HCD	582.786	1164.57	0.842773	15.7599	62.0053	-45	30370	20220706_E3_RSLC1_Clavel_Dagdas_GMI_ID794_onbead_dig_30per_26_mcherry_ATG8E_TYMV_mut.raw
44915	ü	cont_Q7Z794; cont_P35908; cont_P04259; cont_P02538; cont_Q8BGZ7; cont_P48668; cont_P13647; cont_P07744; cont_P08729; cont_P19013	Keratin, type II cytoskeletal 1b OS=Homo sapiens GN=KRT77 PE=2 SV=3 | Keratin, type II cytoskeletal 2 epidermal OS=Homo sapiens GN=KRT2 PE=1 SV=2 | Keratin, type II cytoskeletal 6B OS=Homo sapiens GN=KRT6B PE=1 SV=5 | Keratin, type II cytoskeletal 6A OS=Homo sapiens GN=KRT6A PE=1 SV=3 | Keratin, type II cytoskeletal 75 OS=Mus musculus GN=Krt75 PE=1 SV=1 | Keratin, type II cytoskeletal 6C OS=Homo sapiens GN=KRT6C PE=1 SV=3 | Keratin, type II cytoskeletal 5 OS=Homo sapiens GN=KRT5 PE=1 SV=3 | Keratin, type II cytoskeletal 4 OS=Mus musculus GN=Krt4 PE=1 SV=2 | Keratin, type II cytoskeletal 7 OS=Homo sapiens GN=KRT7 PE=1 SV=5 | Keratin, type II cytoskeletal 4 OS=Homo sapiens GN=KRT4 PE=1 SV=4	00179; 00102; 00162; 00157; 00175; 00161; 00189; 00174; 00174; 00174; 00199																										ü			FASFIDK	183.343	183.343	1	3.57226e+08	High				33	0	2	HCD	414.218	827.429	-1.0196	0	61.9937	-75	30364	20220706_E3_RSLC1_Clavel_Dagdas_GMI_ID794_onbead_dig_30per_26_mcherry_ATG8E_TYMV_mut.raw
44916	ü	cont_P04264	Keratin, type II cytoskeletal 1 OS=Homo sapiens GN=KRT1 PE=1 SV=6	00278; 00286																										ü			TNAENEFVTIK	198.323	198.323	1	7.61891e+08	High				83	0	2	HCD	633.322	1265.64	-0.522807	0	61.9804	-60	30357	20220706_E3_RSLC1_Clavel_Dagdas_GMI_ID794_onbead_dig_30per_26_mcherry_ATG8E_TYMV_mut.raw
44917		AT1G09010.1	glycoside hydrolase family 2 protein	00656																										ü			NQNPWTGLR	223.665	223.665	1	1.80654e+07	High				57	0	2	HCD	543.278	1085.55	-0.571243	0	61.8771	-60	30305	20220706_E3_RSLC1_Clavel_Dagdas_GMI_ID794_onbead_dig_30per_26_mcherry_ATG8E_TYMV_mut.raw
44918		AT1G09010.1	glycoside hydrolase family 2 protein	00656																										ü			NQNPWTGLR	150.245	150.245	1	9.80598e+06	High				50	0	2	HCD	543.277	1085.55	-1.92056	59.4495	61.8712	-45	30302	20220706_E3_RSLC1_Clavel_Dagdas_GMI_ID794_onbead_dig_30per_26_mcherry_ATG8E_TYMV_mut.raw
44919	ü	cont_P04264	Keratin, type II cytoskeletal 1 OS=Homo sapiens GN=KRT1 PE=1 SV=6	00278; 00286																										ü			TNAENEFVTIK	317.34	317.34	1	7.76245e+07	High	X			79	0	2	HCD	633.325	1265.64	4.10734	5.27627	61.8636	-45	30298	20220706_E3_RSLC1_Clavel_Dagdas_GMI_ID794_onbead_dig_30per_26_mcherry_ATG8E_TYMV_mut.raw
44920		p999_x000D_; cont_P00029	mcherry<|>mCherry mCherry	00080; 00080																										ü			HPADIPDYLK	288.754	288.754	1	8.63604e+09	High				56	0	2	HCD	584.803	1168.6	-0.738519	0	61.8334	-60	30283	20220706_E3_RSLC1_Clavel_Dagdas_GMI_ID794_onbead_dig_30per_26_mcherry_ATG8E_TYMV_mut.raw
44921		p999_x000D_; cont_P00029	mcherry<|>mCherry mCherry	00190; 00190																										ü			KPVQLPGAYNVNIK	479.609	479.609	1	2.25166e+07	High				39	1	2	HCD	770.945	1540.88	-1.67717	20.5275	61.8244	-45	30278	20220706_E3_RSLC1_Clavel_Dagdas_GMI_ID794_onbead_dig_30per_26_mcherry_ATG8E_TYMV_mut.raw
44922		AT5G26000.1	thioglucoside glucohydrolase 1	00177																										ü			TIVDDFK	173.351	173.351	1	1.25942e+06	High				13	0	2	HCD	419.222	837.437	1.64998	12.657	61.8097	-75	30270	20220706_E3_RSLC1_Clavel_Dagdas_GMI_ID794_onbead_dig_30per_26_mcherry_ATG8E_TYMV_mut.raw
44923	ü	cont_P04264	Keratin, type II cytoskeletal 1 OS=Homo sapiens GN=KRT1 PE=1 SV=6	00278; 00286																										ü			TNAENEFVTIK	342.66	342.66	1	7.61891e+08	High				74	0	2	HCD	633.321	1265.64	-1.48642	0	61.7913	-60	30260	20220706_E3_RSLC1_Clavel_Dagdas_GMI_ID794_onbead_dig_30per_26_mcherry_ATG8E_TYMV_mut.raw
44924		AT1G13440.1; AT3G04120.1	glyceraldehyde-3-phosphate dehydrogenase C2 | glyceraldehyde-3-phosphate dehydrogenase C subunit 1	00070; 00070																										ü			TLLFGEK	206.479	206.479	1	2.33623e+08	High				12	0	2	HCD	404.234	807.461	-0.307384	0	61.7876	-60	30258	20220706_E3_RSLC1_Clavel_Dagdas_GMI_ID794_onbead_dig_30per_26_mcherry_ATG8E_TYMV_mut.raw
44925		p999_x000D_; cont_P00029	mcherry<|>mCherry mCherry	00190; 00190																										ü			KPVQLPGAYNVNIK	374.675	374.675	1	1.18933e+08	High				42	1	3	HCD	514.3	1540.88	0.0174803	0	61.7857	-60	30257	20220706_E3_RSLC1_Clavel_Dagdas_GMI_ID794_onbead_dig_30per_26_mcherry_ATG8E_TYMV_mut.raw
44926	ü	cont_P04264	Keratin, type II cytoskeletal 1 OS=Homo sapiens GN=KRT1 PE=1 SV=6	00258																										ü			NMQDMVEDYR	284.245	284.245	1	1.62509e+08	High		M5(Oxidation): 100	M5(Oxidation)	53	0	2	HCD	658.766	1316.52	-0.604555	0	61.7797	-45	30254	20220706_E3_RSLC1_Clavel_Dagdas_GMI_ID794_onbead_dig_30per_26_mcherry_ATG8E_TYMV_mut.raw
44927		AT4G32285.2_x000D_; AT4G32285.1	ENTH/ANTH/VHS superfamily protein<|>ENTH/ANTH/VHS superfamily protein	00190																										ü			TYDYETGNGFGMPK	492.512	492.512	1	8.71993e+06	High		M12(Oxidation): 100	M12(Oxidation)	89	0	2	HCD	798.339	1595.67	1.33278	0	61.7778	-45	30253	20220706_E3_RSLC1_Clavel_Dagdas_GMI_ID794_onbead_dig_30per_26_mcherry_ATG8E_TYMV_mut.raw
44928		AT1G13440.1; AT3G04120.1	glyceraldehyde-3-phosphate dehydrogenase C2 | glyceraldehyde-3-phosphate dehydrogenase C subunit 1	00070; 00070																										ü			TLLFGEK	204.16	204.16	1	1.56641e+08	High				12	0	2	HCD	404.234	807.461	-0.685247	13.361	61.7741	-45	30251	20220706_E3_RSLC1_Clavel_Dagdas_GMI_ID794_onbead_dig_30per_26_mcherry_ATG8E_TYMV_mut.raw
44929		AT5G61500.1	autophagy 3 (APG3)	00119																										ü			GKEEDNLPSMDALDINEK	493.038	493.038	1	3.29029e+09	High		M10(Oxidation): 100	M10(Oxidation)	119	1	3	HCD	678.649	2033.93	0.128914	0.42614	61.7606	-75	30244	20220706_E3_RSLC1_Clavel_Dagdas_GMI_ID794_onbead_dig_30per_26_mcherry_ATG8E_TYMV_mut.raw
44930		AT3G11130.1	Clathrin, heavy chain	00965																										ü			MDGDLWEK	316.367	316.367	1	4.84389e+08	High		M1(Oxidation): 100	M1(Oxidation)	23	0	2	HCD	505.218	1009.43	-0.929827	2.39579	61.724	-75	30226	20220706_E3_RSLC1_Clavel_Dagdas_GMI_ID794_onbead_dig_30per_26_mcherry_ATG8E_TYMV_mut.raw
44931		AT4G02880.2; AT4G02880.1	unknown protein; FUNCTIONS IN: molecular_function unknown; INVOLVED IN: biological_process unknown; LOCATED IN: cellular_component unknown; EXPRESSED IN: 24 plant structures; EXPRESSED DURING: 15 growth stages; BEST Arabidopsis thaliana protein match is: unknown protein (TAIR:AT1G03290.2). | unknown protein; BEST Arabidopsis thaliana protein match is: unknown protein (TAIR:AT1G03290.2); Has 30201 Blast hits to 17322 proteins in 780 species: Archae - 12; Bacteria - 1396; Metazoa - 17338; Fungi - 3422; Plants - 5037; Viruses - 0; Other Eukaryotes - 2996 (source: NCBI BLink).	00318; 00314																										ü			AKEDASIGGFDTLDK	238.194	238.194	1	8.49955e+06	High				106	1	3	HCD	522.926	1566.76	-0.598806	43.8773	61.6852	-75	30206	20220706_E3_RSLC1_Clavel_Dagdas_GMI_ID794_onbead_dig_30per_26_mcherry_ATG8E_TYMV_mut.raw
44932		AT4G34660.1	SH3 domain-containing protein	00331																										ü			VTGSGWAEGECK	307.377	307.377	1	1.85448e+07	High			C11(Methylthio)	65	0	2	HCD	635.266	1269.53	1.11409	6.80919	61.6584	-45	30193	20220706_E3_RSLC1_Clavel_Dagdas_GMI_ID794_onbead_dig_30per_26_mcherry_ATG8E_TYMV_mut.raw
44933		AT3G26650.1; AT1G42970.1; AT1G12900.1	glyceraldehyde 3-phosphate dehydrogenase A subunit | glyceraldehyde-3-phosphate dehydrogenase B subunit | glyceraldehyde 3-phosphate dehydrogenase A subunit 2	00064; 00084; 00067																										ü			VAINGFGR	168.248	168.248	1	3.51578e+07	High		N4(Deamidated): 100	N4(Deamidated)	42	0	2	HCD	417.727	834.447	-0.0181638	9.75164	61.6486	-75	30188	20220706_E3_RSLC1_Clavel_Dagdas_GMI_ID794_onbead_dig_30per_26_mcherry_ATG8E_TYMV_mut.raw
44934		AT3G08530.1	Clathrin, heavy chain	00065																										ü			PITADSALMNPNSK	411.986	411.986	1	3.42281e+06	High				87	0	2	HCD	729.869	1458.73	2.79563	0	61.6289	-45	30178	20220706_E3_RSLC1_Clavel_Dagdas_GMI_ID794_onbead_dig_30per_26_mcherry_ATG8E_TYMV_mut.raw
44935		AT5G35360.1	acetyl Co-enzyme a carboxylase biotin carboxylase subunit	00508																										ü			VDTAFIVK	218.317	218.317	1	3.38864e+06	High				19	0	2	HCD	446.761	892.514	-0.0108532	0	61.6117	-75	30169	20220706_E3_RSLC1_Clavel_Dagdas_GMI_ID794_onbead_dig_30per_26_mcherry_ATG8E_TYMV_mut.raw
44936		AT2G33730.1	P-loop containing nucleoside triphosphate hydrolases superfamily protein	00260																										ü			VREEAADTYDSFDMR	333.511	333.511	1	1.12795e+06	High				117	1	3	HCD	602.265	1804.78	-0.454917	16.3794	61.5759	-75	30151	20220706_E3_RSLC1_Clavel_Dagdas_GMI_ID794_onbead_dig_30per_26_mcherry_ATG8E_TYMV_mut.raw
44937		ATCG00280.1	photosystem II reaction center protein C	00383																										ü			DIQPWQER	182.743	182.743	1	7.76267e+06	High				38	0	2	HCD	536.265	1071.52	1.17451	30.2042	61.5507	-45	30138	20220706_E3_RSLC1_Clavel_Dagdas_GMI_ID794_onbead_dig_30per_26_mcherry_ATG8E_TYMV_mut.raw
44938		AT1G79040.1	photosystem II subunit R	00049																										ü			TDKPFGINGSMDLR	201.96	201.96	1	6.81189e+07	High		N8(Deamidated): 100; M11(Oxidation): 100	N8(Deamidated); M11(Oxidation)	117	1	3	HCD	523.252	1567.74	-0.873916	0	61.5316	-75	30128	20220706_E3_RSLC1_Clavel_Dagdas_GMI_ID794_onbead_dig_30per_26_mcherry_ATG8E_TYMV_mut.raw
44939		AT3G48750.1	cell division control 2	00010																										ü			IGEGTYGVVYK	226.571	226.571	1	3.39925e+06	High				60	0	2	HCD	593.311	1185.62	0.465292	64.1158	61.5117	-45	30118	20220706_E3_RSLC1_Clavel_Dagdas_GMI_ID794_onbead_dig_30per_26_mcherry_ATG8E_TYMV_mut.raw
44940		AT1G79040.1	photosystem II subunit R	00049																										ü			TDKPFGINGSMDLR	279.949	279.949	1	0	Unknown		N8(Deamidated): 100; M11(Oxidation): 100	N8(Deamidated); M11(Oxidation)	112	1	3	HCD	523.251	1567.74	-3.20954	46.1658	61.4771	-60	30100	20220706_E3_RSLC1_Clavel_Dagdas_GMI_ID794_onbead_dig_30per_26_mcherry_ATG8E_TYMV_mut.raw
44941		AT3G08530.1	Clathrin, heavy chain	00002																										ü			AAANAPITMK	389.009	389.009	1	1.28112e+09	High		M9(Oxidation): 100	N-Term(Prot)(Acetyl); M9(Oxidation)	44	0	2	HCD	523.271	1045.53	0.0312195	13.4196	61.4618	-45	30092	20220706_E3_RSLC1_Clavel_Dagdas_GMI_ID794_onbead_dig_30per_26_mcherry_ATG8E_TYMV_mut.raw
44942		AT3G08530.1	Clathrin, heavy chain	00965																										ü			MDGDLWDK	319.415	319.415	1	4.73406e+08	High		M1(Oxidation): 100	M1(Oxidation)	45	0	2	HCD	498.21	995.413	-0.469237	0	61.4465	-75	30084	20220706_E3_RSLC1_Clavel_Dagdas_GMI_ID794_onbead_dig_30per_26_mcherry_ATG8E_TYMV_mut.raw
44943	ü	cont_P35908	Keratin, type II cytoskeletal 2 epidermal OS=Homo sapiens GN=KRT2 PE=1 SV=2	00239																										ü			YLDGLTAER	229.066	229.066	1	5.01854e+07	High				55	0	2	HCD	519.267	1037.53	1.41901	63.0586	61.395	-60	30058	20220706_E3_RSLC1_Clavel_Dagdas_GMI_ID794_onbead_dig_30per_26_mcherry_ATG8E_TYMV_mut.raw
44944	ü	cont_P35908	Keratin, type II cytoskeletal 2 epidermal OS=Homo sapiens GN=KRT2 PE=1 SV=2	00239																										ü			YLDGLTAER	225.313	225.313	1	3.14621e+07	High				62	0	2	HCD	519.27	1037.53	5.65471	0	61.3854	-45	30053	20220706_E3_RSLC1_Clavel_Dagdas_GMI_ID794_onbead_dig_30per_26_mcherry_ATG8E_TYMV_mut.raw
44945		AT4G05160.1	AMP-dependent synthetase and ligase family protein	00383																										ü			SQPPNQQGEIWVR	239.475	239.475	1	3.41046e+07	High				93	0	2	HCD	769.889	1538.77	-0.149049	0	61.3835	-45	30052	20220706_E3_RSLC1_Clavel_Dagdas_GMI_ID794_onbead_dig_30per_26_mcherry_ATG8E_TYMV_mut.raw
44946		AT2G45170.1_x000D_; at2g45170_x000D_; AT2G45170.2	AUTOPHAGY 8E<|>ATG8e OS=Arabidopsis thaliana (Thale cress)<|>AUTOPHAGY 8E	00041																										ü			SEVPNIDK	171.55	171.55	1	0	Unknown				17	0	2	HCD	451.235	901.463	0.309772	0	61.3318	-75	30026	20220706_E3_RSLC1_Clavel_Dagdas_GMI_ID794_onbead_dig_30per_26_mcherry_ATG8E_TYMV_mut.raw
44947		TYMV_CP	TYMV_CP OS=TYMV	00132																										ü			CPLEMMNPR	413.292	413.292	1	5.21471e+07	High	X	M6(Oxidation): 100	C1(Methylthio); M6(Oxidation)	33	0	2	HCD	576.738	1152.47	1.509	21.4092	61.3112	-45	30015	20220706_E3_RSLC1_Clavel_Dagdas_GMI_ID794_onbead_dig_30per_26_mcherry_ATG8E_TYMV_mut.raw
44948		AT4G13670.1	plastid transcriptionally active 5	00242																										ü			LFMDEDVETDKDEASTMK	443.472	443.472	1	1.43503e+08	High		M3(Oxidation): 100	M3(Oxidation)	143	1	3	HCD	707.306	2119.9	-0.995505	2.53295	61.2884	-75	30003	20220706_E3_RSLC1_Clavel_Dagdas_GMI_ID794_onbead_dig_30per_26_mcherry_ATG8E_TYMV_mut.raw
44949	ü	cont_Q61782; cont_P02533	Type I epidermal keratin mRNA, 3'end (Fragment) OS=Mus musculus PE=2 SV=1 | Keratin, type I cytoskeletal 14 OS=Homo sapiens GN=KRT14 PE=1 SV=4	00418; 00040																										ü			LLEGEDAHLSSSQFSSGSQSSR	231.632	231.632	1	0	Unknown		Q19(Deamidated): 100	Q19(Deamidated)	210	0	3	HCD	770.69	2310.06	3.36702	0	61.2744	-60	29996	20220706_E3_RSLC1_Clavel_Dagdas_GMI_ID794_onbead_dig_30per_26_mcherry_ATG8E_TYMV_mut.raw
44950		AT4G13940.1	S-adenosyl-L-homocysteine hydrolase	00044																										ü			TEFGPSQPFK	247.027	247.027	1	2.02714e+07	High				72	0	2	HCD	569.283	1137.56	0.940101	0	61.2554	-45	29986	20220706_E3_RSLC1_Clavel_Dagdas_GMI_ID794_onbead_dig_30per_26_mcherry_ATG8E_TYMV_mut.raw
44951	ü	cont_P13645	Keratin, type I cytoskeletal 10 OS=Homo sapiens GN=KRT10 PE=1 SV=6	00257																										ü			RVLDELTLTK	284.704	284.704	1	5.26765e+06	High				16	1	2	HCD	594.354	1187.7	0.74704	0	61.2464	-75	29981	20220706_E3_RSLC1_Clavel_Dagdas_GMI_ID794_onbead_dig_30per_26_mcherry_ATG8E_TYMV_mut.raw
44952		AT4G01050.1	thylakoid rhodanese-like	00174																										ü			AVSTVYNGEDKPGFLK	237.081	237.081	1	0	Unknown				92	1	3	HCD	575.632	1724.88	-1.69612	59.4271	61.2273	-60	29971	20220706_E3_RSLC1_Clavel_Dagdas_GMI_ID794_onbead_dig_30per_26_mcherry_ATG8E_TYMV_mut.raw
44953	ü	cont_P04264	Keratin, type II cytoskeletal 1 OS=Homo sapiens GN=KRT1 PE=1 SV=6	00278; 00286																										ü			TNAENEFVTIK	283.416	283.416	1	0	Unknown		N5(Deamidated): 100	N5(Deamidated)	59	0	2	HCD	633.814	1266.62	-0.325458	0	61.1944	-60	29954	20220706_E3_RSLC1_Clavel_Dagdas_GMI_ID794_onbead_dig_30per_26_mcherry_ATG8E_TYMV_mut.raw
44954	ü	cont_P02533	Keratin, type I cytoskeletal 14 OS=Homo sapiens GN=KRT14 PE=1 SV=4	00212; 00177																										ü			MSVEADINGLRR	244.882	244.882	1	6.24597e+06	High				75	1	3	HCD	454.239	1360.7	1.75974	37.2953	61.1888	-60	29951	20220706_E3_RSLC1_Clavel_Dagdas_GMI_ID794_onbead_dig_30per_26_mcherry_ATG8E_TYMV_mut.raw
44955		AT5G45510.1	Leucine-rich repeat (LRR) family protein	00786																										ü			LQHLDFSGSQIER	287.25	287.25	1	3.1151e+06	High				75	0	2	HCD	765.389	1529.77	-0.133653	0	61.181	-45	29947	20220706_E3_RSLC1_Clavel_Dagdas_GMI_ID794_onbead_dig_30per_26_mcherry_ATG8E_TYMV_mut.raw
44956		AT5G15650.1; AT3G02230.1	reversibly glycosylated polypeptide 2 | reversibly glycosylated polypeptide 1	00083; 00083; 00079																										ü			ASCISFK	215.045	215.045	1	1.57314e+06	High			C3(Methylthio)	10	0	2	HCD	401.184	801.361	-2.336	0	61.1641	-75	29939	20220706_E3_RSLC1_Clavel_Dagdas_GMI_ID794_onbead_dig_30per_26_mcherry_ATG8E_TYMV_mut.raw
44957	ü	cont_P15636	Protease 1 OS=Achromobacter lyticus PE=1 SV=1	00236																										ü			SGTLACTGSLVNNTANDRK	348.204	348.204	1	1.2426e+07	Medium			C6(Methylthio)	146	1	3	HCD	656.648	1967.93	1.18789	0	61.1604	-75	29937	20220706_E3_RSLC1_Clavel_Dagdas_GMI_ID794_onbead_dig_30per_26_mcherry_ATG8E_TYMV_mut.raw
44958		p999_x000D_; cont_P00029	mcherry<|>mCherry mCherry	00021; 00021																										ü			VHMEGSVNGHEFEIEGEGEGRPYEGTQTAK	196.575	196.575	1	8.14746e+07	High				175	1	4	HCD	819.375	3274.48	1.94541	0	61.1451	-60	29929	20220706_E3_RSLC1_Clavel_Dagdas_GMI_ID794_onbead_dig_30per_26_mcherry_ATG8E_TYMV_mut.raw
44959		AT1G53750.1	regulatory particle triple-A 1A	00114																										ü			FVVGLGDK	201.244	201.244	1	3.10765e+06	High				32	0	2	HCD	417.74	834.473	1.29515	14.2005	61.141	-45	29927	20220706_E3_RSLC1_Clavel_Dagdas_GMI_ID794_onbead_dig_30per_26_mcherry_ATG8E_TYMV_mut.raw
44960		AT5G16470.1	zinc finger (C2H2 type) family protein	00054																										ü			ITVPDLK	189.195	189.195	1	1.37171e+07	High				8	0	2	HCD	393.242	785.477	0.690509	35.2547	61.1391	-45	29926	20220706_E3_RSLC1_Clavel_Dagdas_GMI_ID794_onbead_dig_30per_26_mcherry_ATG8E_TYMV_mut.raw
44961		AT3G26240.1	Cysteine/Histidine-rich C1 domain family protein	00812																										ü			INPEEGFYR	152.848	152.848	1	4.00365e+06	High				44	0	2	HCD	562.771	1124.54	-1.61759	41.4901	61.1181	-75	29915	20220706_E3_RSLC1_Clavel_Dagdas_GMI_ID794_onbead_dig_30per_26_mcherry_ATG8E_TYMV_mut.raw
44962		AT5G09900.1	26S proteasome regulatory subunit, putative (RPN5)	00418																										ü			LLDLVEK	197.629	197.629	1	4.37395e+07	High				23	0	2	HCD	415.255	829.503	0.423877	9.90672	61.084	-45	29898	20220706_E3_RSLC1_Clavel_Dagdas_GMI_ID794_onbead_dig_30per_26_mcherry_ATG8E_TYMV_mut.raw
44963		p999_x000D_; cont_P00029	mcherry<|>mCherry mCherry	00021; 00021																										ü			VHMEGSVNGHEFEIEGEGEGR	329.697	329.697	1	1.54896e+07	Medium				160	0	3	HCD	767.004	2299	-3.58117	0	61.078	-75	29895	20220706_E3_RSLC1_Clavel_Dagdas_GMI_ID794_onbead_dig_30per_26_mcherry_ATG8E_TYMV_mut.raw
44964		p999_x000D_; cont_P00029	mcherry<|>mCherry mCherry	00021; 00021																										ü			VHMEGSVNGHEFEIEGEGEGR	241.869	241.869	1	1.36784e+07	High				192	0	4	HCD	575.507	2299	0.182894	0	61.0743	-75	29893	20220706_E3_RSLC1_Clavel_Dagdas_GMI_ID794_onbead_dig_30per_26_mcherry_ATG8E_TYMV_mut.raw
44965		AT5G45510.1	Leucine-rich repeat (LRR) family protein	00786																										ü			LQHLDFSGSQIER	360.149	360.149	1	5.29147e+07	High				71	0	3	HCD	510.595	1529.77	-0.72047	0	61.0706	-75	29891	20220706_E3_RSLC1_Clavel_Dagdas_GMI_ID794_onbead_dig_30per_26_mcherry_ATG8E_TYMV_mut.raw
44966	ü	cont_P35527	Keratin, type I cytoskeletal 9 OS=Homo sapiens GN=KRT9 PE=1 SV=3	00234																										ü			MTLDDFR	157.501	157.501	1	9.84168e+07	High		M1(Oxidation): 100	M1(Oxidation)	69	0	2	HCD	457.208	913.409	0.744588	63.4497	61.0646	-60	29888	20220706_E3_RSLC1_Clavel_Dagdas_GMI_ID794_onbead_dig_30per_26_mcherry_ATG8E_TYMV_mut.raw
44967		p999_x000D_; cont_P00029	mcherry<|>mCherry mCherry	00080; 00080																										ü			HPADIPDYLK	381.431	381.431	1	8.63604e+09	High				65	0	2	HCD	584.803	1168.6	-0.316611	0	61.0571	-60	29884	20220706_E3_RSLC1_Clavel_Dagdas_GMI_ID794_onbead_dig_30per_26_mcherry_ATG8E_TYMV_mut.raw
44968		AT2G20140.1	AAA-type ATPase family protein	00224																										ü			GVILYGEPGTGK	250.126	250.126	1	5.00252e+06	High				46	0	2	HCD	595.827	1190.65	4.24033	9.09703	61.0512	-45	29881	20220706_E3_RSLC1_Clavel_Dagdas_GMI_ID794_onbead_dig_30per_26_mcherry_ATG8E_TYMV_mut.raw
44969		AT1G45201.1	triacylglycerol lipase-like 1	00136																										ü			INVGSIEYK	198.728	198.728	1	2.32143e+06	High				33	0	2	HCD	511.78	1022.55	0.462854	49.4328	61.0455	-45	29878	20220706_E3_RSLC1_Clavel_Dagdas_GMI_ID794_onbead_dig_30per_26_mcherry_ATG8E_TYMV_mut.raw
44970		AT5G61500.1	autophagy 3 (APG3)	00119																										ü			GKEEDNLPSMDALDINEK	437.232	437.232	1	4.5435e+07	High		M10(Oxidation): 100	M10(Oxidation)	119	1	3	HCD	678.649	2033.93	-0.0471887	0.965406	61.0147	-60	29862	20220706_E3_RSLC1_Clavel_Dagdas_GMI_ID794_onbead_dig_30per_26_mcherry_ATG8E_TYMV_mut.raw
44971	ü	cont_P04264	Keratin, type II cytoskeletal 1 OS=Homo sapiens GN=KRT1 PE=1 SV=6	00258																										ü			NMQDMVEDYR	266.713	266.713	1	1.62509e+08	High		M5(Oxidation): 100	M5(Oxidation)	60	0	2	HCD	658.767	1316.53	1.53214	16.2987	60.9993	-45	29854	20220706_E3_RSLC1_Clavel_Dagdas_GMI_ID794_onbead_dig_30per_26_mcherry_ATG8E_TYMV_mut.raw
44972		AT3G60190.1	DYNAMIN-like 1E	00514																										ü			NQTASPSSATLDQYGDGHFR	178.67	178.67	1	2.2485e+06	High				163	0	3	HCD	717.995	2151.97	0.883725	0	60.9952	-75	29852	20220706_E3_RSLC1_Clavel_Dagdas_GMI_ID794_onbead_dig_30per_26_mcherry_ATG8E_TYMV_mut.raw
44973		AT5G61500.1	autophagy 3 (APG3)	00119																										ü			GKEEDNLPSMDALDINEK	466.697	466.697	1	3.29029e+09	High		M10(Oxidation): 100	M10(Oxidation)	124	1	3	HCD	678.649	2033.93	-1.03733	0	60.9859	-75	29847	20220706_E3_RSLC1_Clavel_Dagdas_GMI_ID794_onbead_dig_30per_26_mcherry_ATG8E_TYMV_mut.raw
44974		AT1G42970.1	glyceraldehyde-3-phosphate dehydrogenase B subunit	00334																										ü			KGLTAEDVNEAFR	298.257	298.257	1	9.32903e+06	High				81	1	3	HCD	483.916	1449.73	-0.200594	0	60.9723	-60	29840	20220706_E3_RSLC1_Clavel_Dagdas_GMI_ID794_onbead_dig_30per_26_mcherry_ATG8E_TYMV_mut.raw
44975		AT3G11130.1	Clathrin, heavy chain	00965																										ü			MDGDLWEK	327.903	327.903	1	4.84389e+08	High		M1(Oxidation): 100	M1(Oxidation)	23	0	2	HCD	505.218	1009.43	-0.865269	0	60.9416	-75	29824	20220706_E3_RSLC1_Clavel_Dagdas_GMI_ID794_onbead_dig_30per_26_mcherry_ATG8E_TYMV_mut.raw
44976		AT5G58290.1	regulatory particle triple-A ATPase 3	00399																										ü			KPDTDFEFYK	201.892	201.892	1	1.88477e+07	Medium				93	1	2	HCD	645.307	1289.61	1.2508	19.5849	60.9375	-60	29822	20220706_E3_RSLC1_Clavel_Dagdas_GMI_ID794_onbead_dig_30per_26_mcherry_ATG8E_TYMV_mut.raw
44977		AT3G48930.1	Nucleic acid-binding, OB-fold-like protein	00038																										ü			NIGLGFK	182.619	182.619	1	7.09299e+06	High				6	0	2	HCD	374.721	748.434	-1.23862	13.515	60.9356	-60	29821	20220706_E3_RSLC1_Clavel_Dagdas_GMI_ID794_onbead_dig_30per_26_mcherry_ATG8E_TYMV_mut.raw
44978		AT1G42970.1	glyceraldehyde-3-phosphate dehydrogenase B subunit	00334																										ü			KGLTAEDVNEAFR	265.607	265.607	1	1.45095e+07	High				84	1	3	HCD	483.916	1449.73	1.06274	6.26065	60.9224	-45	29815	20220706_E3_RSLC1_Clavel_Dagdas_GMI_ID794_onbead_dig_30per_26_mcherry_ATG8E_TYMV_mut.raw
44979	ü	cont_P15636	Protease 1 OS=Achromobacter lyticus PE=1 SV=1	00435																										ü			VFTSWTGGGAAASR	251.605	251.605	1	1.08777e+11	High				95	0	2	HCD	684.34	1367.67	2.434	0	60.9168	-45	29812	20220706_E3_RSLC1_Clavel_Dagdas_GMI_ID794_onbead_dig_30per_26_mcherry_ATG8E_TYMV_mut.raw
44980		AT1G18540.1	Ribosomal protein L6 family protein	00205																										ü			SIEAVPELK	165.735	165.735	1	1.45439e+06	High				6	0	2	HCD	493.281	985.555	-1.5229	0	60.907	-75	29807	20220706_E3_RSLC1_Clavel_Dagdas_GMI_ID794_onbead_dig_30per_26_mcherry_ATG8E_TYMV_mut.raw
44981		AT3G48930.1	Nucleic acid-binding, OB-fold-like protein	00038																										ü			NIGLGFK	200.083	200.083	1	6.46426e+06	High				6	0	2	HCD	374.721	748.435	-0.015217	0	60.8995	-75	29803	20220706_E3_RSLC1_Clavel_Dagdas_GMI_ID794_onbead_dig_30per_26_mcherry_ATG8E_TYMV_mut.raw
44982		AT1G74050.1	Ribosomal protein L6 family protein	00205																										ü			AIEAVPELK	225.118	225.118	1	5.33687e+06	High				11	0	2	HCD	485.283	969.56	-1.87981	16.0151	60.8898	-60	29798	20220706_E3_RSLC1_Clavel_Dagdas_GMI_ID794_onbead_dig_30per_26_mcherry_ATG8E_TYMV_mut.raw
44983		AT5G26360.1	TCP-1/cpn60 chaperonin family protein	00495																										ü			IWDSYNVK	196.16	196.16	1	5.77144e+06	High				63	0	2	HCD	512.758	1024.51	-0.302694	19.0342	60.886	-60	29796	20220706_E3_RSLC1_Clavel_Dagdas_GMI_ID794_onbead_dig_30per_26_mcherry_ATG8E_TYMV_mut.raw
44984		AT5G26360.1	TCP-1/cpn60 chaperonin family protein	00495																										ü			IWDSYNVK	178.857	178.857	1	2.11918e+06	High				72	0	2	HCD	512.761	1024.52	5.17838	33.4959	60.8589	-75	29782	20220706_E3_RSLC1_Clavel_Dagdas_GMI_ID794_onbead_dig_30per_26_mcherry_ATG8E_TYMV_mut.raw
44985		AT5G58290.1	regulatory particle triple-A ATPase 3	00399																										ü			KPDTDFEFYK	237.361	237.361	1	1.88477e+07	Medium				98	1	2	HCD	645.309	1289.61	4.46958	17.0579	60.8495	-60	29778	20220706_E3_RSLC1_Clavel_Dagdas_GMI_ID794_onbead_dig_30per_26_mcherry_ATG8E_TYMV_mut.raw
44986		AT3G08530.1; AT3G11130.1	Clathrin, heavy chain | Clathrin, heavy chain	00242; 00242																										ü			LHVIELGAQPGKPSFTK	241.168	241.168	1	6.3985e+07	High				30	1	3	HCD	608.012	1822.02	-1.13329	17.2102	60.8476	-60	29777	20220706_E3_RSLC1_Clavel_Dagdas_GMI_ID794_onbead_dig_30per_26_mcherry_ATG8E_TYMV_mut.raw
44987		AT3G08530.1; AT3G11130.1	Clathrin, heavy chain | Clathrin, heavy chain	00242; 00242																										ü			LHVIELGAQPGKPSFTK	226.005	226.005	1	7.61279e+07	High				30	1	4	HCD	456.261	1822.02	0.467343	8.20127	60.8285	-45	29767	20220706_E3_RSLC1_Clavel_Dagdas_GMI_ID794_onbead_dig_30per_26_mcherry_ATG8E_TYMV_mut.raw
44988		AT3G18190.1	TCP-1/cpn60 chaperonin family protein	00354																										ü			LGHADLVEEASLGDGK	383.762	383.762	1	1.99568e+07	High				93	0	3	HCD	537.605	1610.8	-0.167825	0	60.8131	-75	29759	20220706_E3_RSLC1_Clavel_Dagdas_GMI_ID794_onbead_dig_30per_26_mcherry_ATG8E_TYMV_mut.raw
44989		AT1G07940.1_x000D_; AT5G60390.3_x000D_; AT1G07930.1_x000D_; AT5G60390.1_x000D_; AT1G07940.2_x000D_; AT1G07920.1	GTP binding Elongation factor Tu family protein<|>GTP binding Elongation factor Tu family protein<|>GTP binding Elongation factor Tu family protein<|>GTP binding Elongation factor Tu family protein<|>GTP binding Elongation factor Tu family protein<|>GTP binding Elongation factor Tu family protein	00244																										ü			IGGIGTVPVGR	164.225	164.225	1	3.78695e+08	High				26	0	2	HCD	513.308	1025.61	-1.04801	73.9343	60.8069	-60	29756	20220706_E3_RSLC1_Clavel_Dagdas_GMI_ID794_onbead_dig_30per_26_mcherry_ATG8E_TYMV_mut.raw
44990		AT5G45900.1	ThiF family protein	00118																										ü			IWEDIQSGK	209.385	209.385	1	3.4938e+09	High				45	0	2	HCD	538.274	1075.54	-1.33907	31.9064	60.7975	-60	29751	20220706_E3_RSLC1_Clavel_Dagdas_GMI_ID794_onbead_dig_30per_26_mcherry_ATG8E_TYMV_mut.raw
44991	ü	cont_Q6KB66.2	Keratin, type II cytoskeletal 80	00329																										ü			TAEEQGELAFQDAK	231.403	231.403	1	1.54364e+06	High				107	0	2	HCD	768.864	1536.72	2.24537	0	60.7859	-45	29745	20220706_E3_RSLC1_Clavel_Dagdas_GMI_ID794_onbead_dig_30per_26_mcherry_ATG8E_TYMV_mut.raw
44992		AT4G05160.1	AMP-dependent synthetase and ligase family protein	00383																										ü			SQPPNQQGEIWVR	241.081	241.081	1	5.17985e+06	High				91	0	3	HCD	513.595	1538.77	0.480026	58.5991	60.7514	-60	29728	20220706_E3_RSLC1_Clavel_Dagdas_GMI_ID794_onbead_dig_30per_26_mcherry_ATG8E_TYMV_mut.raw
44993		AT1G20010.1	tubulin beta-5 chain	00036																										ü			YSGDTADLQLER	318.618	318.618	1	9.40871e+06	Medium				108	0	2	HCD	684.329	1367.65	4.93417	0	60.7378	-45	29721	20220706_E3_RSLC1_Clavel_Dagdas_GMI_ID794_onbead_dig_30per_26_mcherry_ATG8E_TYMV_mut.raw
44994		AT3G54470.1	uridine 5'-monophosphate synthase / UMP synthase (PYRE-F) (UMPS)	00439																										ü			GSDIIIVGR	230.969	230.969	1	1.25219e+06	High				49	0	2	HCD	465.276	929.545	3.35134	55.3247	60.7124	-60	29708	20220706_E3_RSLC1_Clavel_Dagdas_GMI_ID794_onbead_dig_30per_26_mcherry_ATG8E_TYMV_mut.raw
44995		AT1G51980.1	Insulinase (Peptidase family M16) protein	00468																										ü			DIADFTSK	167.225	167.225	1	1.07565e+06	High				36	0	2	HCD	448.722	896.436	-0.000741186	0	60.6891	-75	29696	20220706_E3_RSLC1_Clavel_Dagdas_GMI_ID794_onbead_dig_30per_26_mcherry_ATG8E_TYMV_mut.raw
44996		AT3G08530.1	Clathrin, heavy chain	00965																										ü			MDGDLWDK	363.451	363.451	1	4.73406e+08	High		M1(Oxidation): 100	M1(Oxidation)	45	0	2	HCD	498.21	995.413	-0.526727	3.39308	60.6816	-75	29692	20220706_E3_RSLC1_Clavel_Dagdas_GMI_ID794_onbead_dig_30per_26_mcherry_ATG8E_TYMV_mut.raw
44997		AT3G08530.1; AT3G11130.1	Clathrin, heavy chain | Clathrin, heavy chain	00643; 00643																										ü			HYSELPDIK	239.106	239.106	1	2.97351e+09	High				50	0	2	HCD	551.28	1101.55	-4.03485	46.1298	60.6682	-60	29686	20220706_E3_RSLC1_Clavel_Dagdas_GMI_ID794_onbead_dig_30per_26_mcherry_ATG8E_TYMV_mut.raw
44998		AT2G45170.1_x000D_; at2g45170_x000D_; AT2G45170.2	AUTOPHAGY 8E<|>ATG8e OS=Arabidopsis thaliana (Thale cress)<|>AUTOPHAGY 8E	00009																										ü			MDNDFEK	154.153	154.153	1	0	Unknown				16	0	2	HCD	449.684	898.36	-1.15149	12.4638	60.6547	-45	29679	20220706_E3_RSLC1_Clavel_Dagdas_GMI_ID794_onbead_dig_30per_26_mcherry_ATG8E_TYMV_mut.raw
44999		AT4G05160.1	AMP-dependent synthetase and ligase family protein	00383																										ü			SQPPNQQGEIWVR	246.936	246.936	1	3.41046e+07	High				80	0	2	HCD	769.893	1538.78	5.0906	0	60.6177	-45	29660	20220706_E3_RSLC1_Clavel_Dagdas_GMI_ID794_onbead_dig_30per_26_mcherry_ATG8E_TYMV_mut.raw
45000		AT1G70410.2	beta carbonic anhydrase 4	00213; 00191																										ü			DLSYDDQCNK	230.016	230.016	1	1.58961e+07	High			C8(Methylthio)	18	0	2	HCD	623.739	1246.47	-0.367345	18.0145	60.6139	-45	29658	20220706_E3_RSLC1_Clavel_Dagdas_GMI_ID794_onbead_dig_30per_26_mcherry_ATG8E_TYMV_mut.raw
45001		p999_x000D_; cont_P00029	mcherry<|>mCherry mCherry	00005; 00005																										ü			GEEDNMAIIK	229.849	229.849	1	1.8606e+07	High		N5(Deamidated): 100	N5(Deamidated)	58	0	2	HCD	560.763	1120.52	-0.479172	14.4956	60.6083	-45	29655	20220706_E3_RSLC1_Clavel_Dagdas_GMI_ID794_onbead_dig_30per_26_mcherry_ATG8E_TYMV_mut.raw
45002		AT3G08530.1	Clathrin, heavy chain	00002																										ü			AAANAPITMK	418.072	418.072	1	1.28112e+09	High		M9(Oxidation): 100	N-Term(Prot)(Acetyl); M9(Oxidation)	40	0	2	HCD	523.271	1045.53	-0.431582	6.93111	60.6064	-45	29654	20220706_E3_RSLC1_Clavel_Dagdas_GMI_ID794_onbead_dig_30per_26_mcherry_ATG8E_TYMV_mut.raw
45003		AT2G01250.1	Ribosomal protein L30/L7 family protein	00073; 00078																										ü			GGFYVDPEAK	165.272	165.272	1	4.04745e+06	High				64	0	2	HCD	541.761	1082.51	-1.11333	21.469	60.5711	-45	29636	20220706_E3_RSLC1_Clavel_Dagdas_GMI_ID794_onbead_dig_30per_26_mcherry_ATG8E_TYMV_mut.raw
45004		AT2G25430.1	epsin N-terminal homology (ENTH) domain-containing protein / clathrin assembly protein-related	00192																										ü			SYDYENGGGGGSDFR	395.156	395.156	1	1.47034e+07	High		N6(Deamidated): 100	N6(Deamidated)	21	0	2	HCD	791.308	1581.61	-0.11676	0	60.5654	-45	29633	20220706_E3_RSLC1_Clavel_Dagdas_GMI_ID794_onbead_dig_30per_26_mcherry_ATG8E_TYMV_mut.raw
45005		AT3G52930.1; AT2G36460.1; AT4G26530.2_x000D_; AT4G26530.1	Aldolase superfamily protein | Aldolase superfamily protein | Aldolase superfamily protein<|>Aldolase superfamily protein	00025; 00025; 00025																										ü			GILAADESTGTIGK	332.648	332.648	1	5.25023e+07	High	X			57	0	2	HCD	666.854	1332.7	-0.278411	0	60.5636	-45	29632	20220706_E3_RSLC1_Clavel_Dagdas_GMI_ID794_onbead_dig_30per_26_mcherry_ATG8E_TYMV_mut.raw
45006		AT5G02500.1	heat shock cognate protein 70-1	00097																										ü			IQAGPADKPMIYVEYK	154.962	154.962	1	6.5711e+06	High		M10(Oxidation): 100	M10(Oxidation)	93	1	3	HCD	613.65	1838.94	0.08693	0	60.5575	-75	29629	20220706_E3_RSLC1_Clavel_Dagdas_GMI_ID794_onbead_dig_30per_26_mcherry_ATG8E_TYMV_mut.raw
45007		AT2G45170.1_x000D_; at2g45170_x000D_; AT2G45170.2	AUTOPHAGY 8E<|>ATG8e OS=Arabidopsis thaliana (Thale cress)<|>AUTOPHAGY 8E	00041																										ü			SEVPNIDK	213.921	213.921	1	0	Unknown				16	0	2	HCD	451.235	901.462	-0.63434	3.78669	60.5519	-75	29626	20220706_E3_RSLC1_Clavel_Dagdas_GMI_ID794_onbead_dig_30per_26_mcherry_ATG8E_TYMV_mut.raw
45008		AT2G04030.1	Chaperone protein htpG family protein	00239																										ü			EETDPDNILR	240.986	240.986	1	3.59724e+06	High				59	0	2	HCD	601.289	1201.57	1.74983	16.6875	60.5454	-60	29623	20220706_E3_RSLC1_Clavel_Dagdas_GMI_ID794_onbead_dig_30per_26_mcherry_ATG8E_TYMV_mut.raw
45009		p999_x000D_; cont_P00029	mcherry<|>mCherry mCherry	00005; 00005																										ü			GEEDNMAIIK	232.88	232.88	1	1.45829e+07	High		N5(Deamidated): 100	N5(Deamidated)	58	0	2	HCD	560.763	1120.52	-0.0430868	35.5609	60.5379	-60	29619	20220706_E3_RSLC1_Clavel_Dagdas_GMI_ID794_onbead_dig_30per_26_mcherry_ATG8E_TYMV_mut.raw
45010		AT4G12780.1	Chaperone DnaJ-domain superfamily protein	00050																										ü			KSDSLPVFDDPGR	262.32	262.32	1	5.23346e+06	High				83	1	3	HCD	478.24	1432.7	-1.22749	6.55238	60.5243	-45	29612	20220706_E3_RSLC1_Clavel_Dagdas_GMI_ID794_onbead_dig_30per_26_mcherry_ATG8E_TYMV_mut.raw
45011		AT4G13670.1	plastid transcriptionally active 5	00242																										ü			LFMDEDVETDKDEASTMK	514.545	514.545	1	1.43503e+08	High		M3(Oxidation): 100	M3(Oxidation)	139	1	3	HCD	707.306	2119.9	-1.16451	6.11518	60.5127	-75	29606	20220706_E3_RSLC1_Clavel_Dagdas_GMI_ID794_onbead_dig_30per_26_mcherry_ATG8E_TYMV_mut.raw
45012		p999_x000D_; cont_P00029	mcherry<|>mCherry mCherry	00021; 00021																										ü			VHMEGSVNGHEFEIEGEGEGR	244.33	244.33	1	2.86786e+06	High				194	0	4	HCD	575.507	2299.01	0.291828	0	60.5028	-60	29602	20220706_E3_RSLC1_Clavel_Dagdas_GMI_ID794_onbead_dig_30per_26_mcherry_ATG8E_TYMV_mut.raw
45013		AT5G01020.1	Protein kinase superfamily protein	00215; 00214																										ü			LSDFGLAK	182.046	182.046	1	2.75056e+06	High				24	0	2	HCD	425.737	850.468	0.791101	0	60.4615	-60	29581	20220706_E3_RSLC1_Clavel_Dagdas_GMI_ID794_onbead_dig_30per_26_mcherry_ATG8E_TYMV_mut.raw
45014		AT1G24510.1	TCP-1/cpn60 chaperonin family protein	00378																										ü			AVTVFIR	183.266	183.266	1	2.46582e+06	High				12	0	2	HCD	403.25	805.493	-0.151221	61.8586	60.4559	-60	29578	20220706_E3_RSLC1_Clavel_Dagdas_GMI_ID794_onbead_dig_30per_26_mcherry_ATG8E_TYMV_mut.raw
45015	ü	cont_P15636	Protease 1 OS=Achromobacter lyticus PE=1 SV=1	00236																										ü			SGTLACTGSLVNNTANDRK	417.979	417.979	1	3.27345e+07	High			C6(Methylthio)	149	1	3	HCD	656.647	1967.93	-0.204427	21.0769	60.454	-60	29577	20220706_E3_RSLC1_Clavel_Dagdas_GMI_ID794_onbead_dig_30per_26_mcherry_ATG8E_TYMV_mut.raw
45016		AT5G22060.1; AT3G44110.1	DNAJ homologue 2 | DNAJ homologue 3	00068; 00068																										ü			REIYDQYGEDALK	214.03	214.03	1	2.4069e+06	High				165	1	2	HCD	800.386	1599.77	0.441065	0	60.4423	-45	29571	20220706_E3_RSLC1_Clavel_Dagdas_GMI_ID794_onbead_dig_30per_26_mcherry_ATG8E_TYMV_mut.raw
45017		p999_x000D_; cont_P00029	mcherry<|>mCherry mCherry	00021; 00021																										ü			VHMEGSVNGHEFEIEGEGEGRPYEGTQTAK	226.207	226.207	1	2.68134e+07	High				186	1	4	HCD	819.372	3274.47	-0.809938	0	60.4367	-45	29568	20220706_E3_RSLC1_Clavel_Dagdas_GMI_ID794_onbead_dig_30per_26_mcherry_ATG8E_TYMV_mut.raw
45018		AT2G03140.2	alpha/beta-Hydrolases superfamily protein	00464																										ü			GRHPLLEDVDVTVNPSK	188.453	188.453	1	3.6629e+06	High				60	1	3	HCD	626.002	1875.99	-0.104939	49.3984	60.4288	-75	29564	20220706_E3_RSLC1_Clavel_Dagdas_GMI_ID794_onbead_dig_30per_26_mcherry_ATG8E_TYMV_mut.raw
45019		AT1G18540.1; AT1G74050.1	Ribosomal protein L6 family protein | Ribosomal protein L6 family protein	00172; 00172																										ü			TEGEFFEAEK	269.466	269.466	1	7.27789e+06	High				46	0	2	HCD	593.767	1186.53	0.278944	16.0402	60.4109	-60	29555	20220706_E3_RSLC1_Clavel_Dagdas_GMI_ID794_onbead_dig_30per_26_mcherry_ATG8E_TYMV_mut.raw
45020		p999_x000D_; cont_P00029	mcherry<|>mCherry mCherry	00021; 00021																										ü			VHMEGSVNGHEFEIEGEGEGRPYEGTQTAK	354.586	354.586	1	4.13547e+07	High				186	1	5	HCD	655.699	3274.47	-0.813926	0	60.4072	-60	29553	20220706_E3_RSLC1_Clavel_Dagdas_GMI_ID794_onbead_dig_30per_26_mcherry_ATG8E_TYMV_mut.raw
45021		AT5G02500.1	heat shock cognate protein 70-1	00097																										ü			IQAGPADKPMIYVEYKGEEK	232.508	232.508	1	2.24434e+06	High				115	2	4	HCD	567.29	2266.14	-1.02209	0	60.4011	-45	29550	20220706_E3_RSLC1_Clavel_Dagdas_GMI_ID794_onbead_dig_30per_26_mcherry_ATG8E_TYMV_mut.raw
45022		AT5G01530.1	light harvesting complex photosystem II	00104																										ü			NLAGDVIGTR	205.553	205.553	1	1.26548e+07	High				34	0	2	HCD	508.28	1015.55	-0.47704	78.6097	60.3974	-45	29548	20220706_E3_RSLC1_Clavel_Dagdas_GMI_ID794_onbead_dig_30per_26_mcherry_ATG8E_TYMV_mut.raw
45023		AT4G21280.1	photosystem II subunit QA	00082																										ü			VGPPPAPSGGLPGTDNSDQAR	373.772	373.772	1	2.55487e+07	High				157	0	3	HCD	663.992	1989.96	-0.317202	0	60.3756	-60	29537	20220706_E3_RSLC1_Clavel_Dagdas_GMI_ID794_onbead_dig_30per_26_mcherry_ATG8E_TYMV_mut.raw
45024		AT2G01250.1	Ribosomal protein L30/L7 family protein	00019																										ü			EEEWALEK	158.653	158.653	1	4.5614e+06	High				43	0	2	HCD	517.245	1033.48	-1.14679	6.11021	60.3738	-60	29536	20220706_E3_RSLC1_Clavel_Dagdas_GMI_ID794_onbead_dig_30per_26_mcherry_ATG8E_TYMV_mut.raw
45025		AT5G22060.1; AT3G44110.1	DNAJ homologue 2 | DNAJ homologue 3	00068; 00068																										ü			REIYDQYGEDALK	261.25	261.25	1	1.34108e+07	High				165	1	3	HCD	533.926	1599.76	-0.0630172	3.67876	60.3663	-60	29532	20220706_E3_RSLC1_Clavel_Dagdas_GMI_ID794_onbead_dig_30per_26_mcherry_ATG8E_TYMV_mut.raw
45026		p999_x000D_; cont_P00029	mcherry<|>mCherry mCherry	00021; 00021																										ü			VHMEGSVNGHEFEIEGEGEGRPYEGTQTAK	351.355	351.355	1	8.14746e+07	High				191	1	4	HCD	819.373	3274.47	0.0850849	0	60.3644	-60	29531	20220706_E3_RSLC1_Clavel_Dagdas_GMI_ID794_onbead_dig_30per_26_mcherry_ATG8E_TYMV_mut.raw
45027	ü	cont_P15636	Protease 1 OS=Achromobacter lyticus PE=1 SV=1	00236																										ü			SGTLACTGSLVNNTANDRK	275.839	275.839	1	1.2426e+07	Medium			C6(Methylthio)	146	1	3	HCD	656.648	1967.93	1.00566	0	60.3359	-75	29517	20220706_E3_RSLC1_Clavel_Dagdas_GMI_ID794_onbead_dig_30per_26_mcherry_ATG8E_TYMV_mut.raw
45028		p999_x000D_; cont_P00029	mcherry<|>mCherry mCherry	00021; 00021																										ü			VHMEGSVNGHEFEIEGEGEGR	391.839	391.839	1	7.88566e+06	High				193	0	3	HCD	767.007	2299.01	0.404625	0	60.3314	-60	29515	20220706_E3_RSLC1_Clavel_Dagdas_GMI_ID794_onbead_dig_30per_26_mcherry_ATG8E_TYMV_mut.raw
45029		AT5G22060.1; AT3G44110.1	DNAJ homologue 2 | DNAJ homologue 3	00068; 00068																										ü			REIYDQYGEDALK	227.54	227.54	1	1.34108e+07	High				166	1	3	HCD	533.926	1599.76	-0.520667	56.0179	60.3294	-60	29514	20220706_E3_RSLC1_Clavel_Dagdas_GMI_ID794_onbead_dig_30per_26_mcherry_ATG8E_TYMV_mut.raw
45030	ü	cont_P35527	Keratin, type I cytoskeletal 9 OS=Homo sapiens GN=KRT9 PE=1 SV=3	00251																										ü			QGVDADINGLR	153.031	153.031	1	1.04882e+08	High				46	0	2	HCD	579.298	1157.59	-1.24384	91.851	60.3276	-60	29513	20220706_E3_RSLC1_Clavel_Dagdas_GMI_ID794_onbead_dig_30per_26_mcherry_ATG8E_TYMV_mut.raw
45031		AT5G01530.1	light harvesting complex photosystem II	00104																										ü			NLAGDVIGTR	274.435	274.435	1	8.19666e+07	High				34	0	2	HCD	508.28	1015.55	-0.236334	7.06973	60.3201	-60	29509	20220706_E3_RSLC1_Clavel_Dagdas_GMI_ID794_onbead_dig_30per_26_mcherry_ATG8E_TYMV_mut.raw
45032		AT1G10290.1; AT1G59610.1	dynamin-like protein 6 | dynamin-like 3	00784; 00791																										ü			IESLIQEDQNVK	268.796	268.796	1	4.28569e+06	High				66	0	2	HCD	708.376	1415.74	4.39806	29.443	60.314	-45	29506	20220706_E3_RSLC1_Clavel_Dagdas_GMI_ID794_onbead_dig_30per_26_mcherry_ATG8E_TYMV_mut.raw
45033		AT3G50820.1; AT5G66570.1	photosystem II subunit O-2 | PS II oxygen-evolving complex 1	00248; 00247																										ü			GGSTGYDNAVALPAGGR	337.655	337.655	1	4.92352e+06	High				102	0	2	HCD	781.881	1562.75	-0.575717	0	60.3064	-45	29502	20220706_E3_RSLC1_Clavel_Dagdas_GMI_ID794_onbead_dig_30per_26_mcherry_ATG8E_TYMV_mut.raw
45034		p999_x000D_; cont_P00029	mcherry<|>mCherry mCherry	00021; 00021																										ü			VHMEGSVNGHEFEIEGEGEGR	312.184	312.184	1	1.36784e+07	High				192	0	4	HCD	575.506	2299	-0.556856	9.89458	60.3004	-75	29499	20220706_E3_RSLC1_Clavel_Dagdas_GMI_ID794_onbead_dig_30per_26_mcherry_ATG8E_TYMV_mut.raw
45035		p999_x000D_; cont_P00029	mcherry<|>mCherry mCherry	00021; 00021																										ü			VHMEGSVNGHEFEIEGEGEGR	367.708	367.708	1	1.54896e+07	Medium				194	0	3	HCD	767.007	2299.01	0.3251	0	60.2986	-75	29498	20220706_E3_RSLC1_Clavel_Dagdas_GMI_ID794_onbead_dig_30per_26_mcherry_ATG8E_TYMV_mut.raw
45036		AT5G10450.4	G-box regulating factor 6	00149																										ü			TAAEDTMLAYK	214.498	214.498	1	4.88456e+06	High				76	0	2	HCD	607.292	1213.58	-0.261561	11.7025	60.2809	-60	29489	20220706_E3_RSLC1_Clavel_Dagdas_GMI_ID794_onbead_dig_30per_26_mcherry_ATG8E_TYMV_mut.raw
45037	ü	cont_P35527	Keratin, type I cytoskeletal 9 OS=Homo sapiens GN=KRT9 PE=1 SV=3	00234																										ü			MTLDDFR	185.681	185.681	1	9.84168e+07	High		M1(Oxidation): 100	M1(Oxidation)	70	0	2	HCD	457.208	913.408	-0.254136	48.0604	60.279	-60	29488	20220706_E3_RSLC1_Clavel_Dagdas_GMI_ID794_onbead_dig_30per_26_mcherry_ATG8E_TYMV_mut.raw
45038		p999_x000D_; cont_P00029	mcherry<|>mCherry mCherry	00080; 00080																										ü			HPADIPDYLK	349.271	349.271	1	8.63604e+09	High				65	0	2	HCD	584.803	1168.6	-0.313008	50.6825	60.2772	-60	29487	20220706_E3_RSLC1_Clavel_Dagdas_GMI_ID794_onbead_dig_30per_26_mcherry_ATG8E_TYMV_mut.raw
45039		AT5G08570.1	Pyruvate kinase family protein	00256																										ü			ETDAFMVAR	176.864	176.864	1	1.03002e+06	Medium				44	0	2	HCD	520.245	1039.48	-5.33507	20.411	60.2522	-75	29475	20220706_E3_RSLC1_Clavel_Dagdas_GMI_ID794_onbead_dig_30per_26_mcherry_ATG8E_TYMV_mut.raw
45040		AT5G03300.1; AT3G09820.1	adenosine kinase 2 | adenosine kinase 1	00280; 00281																										ü			KYPVIPLPK	174.067	174.067	1	1.58957e+07	High				10	1	2	HCD	527.837	1054.67	1.331	10.7158	60.2285	-45	29463	20220706_E3_RSLC1_Clavel_Dagdas_GMI_ID794_onbead_dig_30per_26_mcherry_ATG8E_TYMV_mut.raw
45041		AT5G20290.1	Ribosomal protein S8e family protein	00135																										ü			DGEEGEEAAVAAPEEVK	296.841	296.841	1	2.05708e+06	Medium				108	0	2	HCD	865.391	1729.78	-0.442319	0	60.2267	-45	29462	20220706_E3_RSLC1_Clavel_Dagdas_GMI_ID794_onbead_dig_30per_26_mcherry_ATG8E_TYMV_mut.raw
45042		AT3G08530.1; AT3G11130.1	Clathrin, heavy chain | Clathrin, heavy chain	00242; 00242																										ü			LHVIELGAQPGKPSFTK	253.28	253.28	1	4.98633e+06	High				30	1	3	HCD	608.013	1822.02	0.477425	57.4608	60.2229	-45	29460	20220706_E3_RSLC1_Clavel_Dagdas_GMI_ID794_onbead_dig_30per_26_mcherry_ATG8E_TYMV_mut.raw
45043	ü	cont_P04264	Keratin, type II cytoskeletal 1 OS=Homo sapiens GN=KRT1 PE=1 SV=6	00258																										ü			NMQDMVEDYR	271.918	271.918	1	1.62509e+08	High		M5(Oxidation): 100	M5(Oxidation)	56	0	2	HCD	658.766	1316.53	0.701186	9.75032	60.2174	-45	29457	20220706_E3_RSLC1_Clavel_Dagdas_GMI_ID794_onbead_dig_30per_26_mcherry_ATG8E_TYMV_mut.raw
45044		AT4G13670.1	plastid transcriptionally active 5	00242																										ü			LFMDEDVETDKDEASTMK	156.847	156.847	1	1.23489e+08	High		M3(Oxidation): 100; M17(Oxidation): 100	M3(Oxidation); M17(Oxidation)	102	1	3	HCD	712.638	2135.9	0.310485	12.7827	60.2094	-75	29453	20220706_E3_RSLC1_Clavel_Dagdas_GMI_ID794_onbead_dig_30per_26_mcherry_ATG8E_TYMV_mut.raw
45045		AT5G61500.1	autophagy 3 (APG3)	00119																										ü			GKEEDNLPSMDALDINEK	301.619	301.619	1	3.29029e+09	High		M10(Oxidation): 100	M10(Oxidation)	120	1	3	HCD	678.649	2033.93	-0.313593	0	60.2057	-75	29451	20220706_E3_RSLC1_Clavel_Dagdas_GMI_ID794_onbead_dig_30per_26_mcherry_ATG8E_TYMV_mut.raw
45046		AT2G39730.1	rubisco activase	00073																										ü			GLAYDTSDDQQDITR	287.543	287.543	1	2.3041e+06	Medium				162	0	2	HCD	849.385	1697.76	0.683488	0	60.1975	-60	29447	20220706_E3_RSLC1_Clavel_Dagdas_GMI_ID794_onbead_dig_30per_26_mcherry_ATG8E_TYMV_mut.raw
45047		AT3G54210.1	Ribosomal protein L17 family protein	00160																										ü			QALGYIYEK	247.082	247.082	1	4.76628e+06	High				26	0	2	HCD	542.788	1084.57	0.674325	21.8379	60.1956	-60	29446	20220706_E3_RSLC1_Clavel_Dagdas_GMI_ID794_onbead_dig_30per_26_mcherry_ATG8E_TYMV_mut.raw
45048		AT1G67090.1; AT5G38430.1; AT5G38410.3	ribulose bisphosphate carboxylase small chain 1A | Ribulose bisphosphate carboxylase (small chain) family protein | Ribulose bisphosphate carboxylase (small chain) family protein	00156; 00156; 00161																										ü			IIGFDNTR	248.517	248.517	1	1.67744e+08	High				49	0	2	HCD	468.251	935.496	1.17658	23.7046	60.18	-45	29438	20220706_E3_RSLC1_Clavel_Dagdas_GMI_ID794_onbead_dig_30per_26_mcherry_ATG8E_TYMV_mut.raw
45049		AT2G39730.1	rubisco activase	00073																										ü			GLAYDTSDDQQDITR	357.831	357.831	1	4.07528e+06	Medium				155	0	2	HCD	849.384	1697.76	-0.251117	3.29328	60.1688	-75	29433	20220706_E3_RSLC1_Clavel_Dagdas_GMI_ID794_onbead_dig_30per_26_mcherry_ATG8E_TYMV_mut.raw
45050		AT3G11130.1	Clathrin, heavy chain	00965																										ü			MDGDLWEK	257.857	257.857	1	4.84389e+08	High		M1(Oxidation): 100	M1(Oxidation)	23	0	2	HCD	505.218	1009.43	0.0452051	33.3205	60.1631	-75	29430	20220706_E3_RSLC1_Clavel_Dagdas_GMI_ID794_onbead_dig_30per_26_mcherry_ATG8E_TYMV_mut.raw
45051		AT2G39730.1	rubisco activase	00073																										ü			GLAYDTSDDQQDITR	227.324	227.324	1	9.09276e+06	High				161	0	3	HCD	566.593	1697.76	1.03525	86.8841	60.1567	-60	29427	20220706_E3_RSLC1_Clavel_Dagdas_GMI_ID794_onbead_dig_30per_26_mcherry_ATG8E_TYMV_mut.raw
45052		AT2G39730.1	rubisco activase	00073																										ü			GLAYDTSDDQQDITR	310.432	310.432	1	2.59581e+07	High				155	0	3	HCD	566.592	1697.76	0.0646923	0	60.122	-75	29409	20220706_E3_RSLC1_Clavel_Dagdas_GMI_ID794_onbead_dig_30per_26_mcherry_ATG8E_TYMV_mut.raw
45053		AT5G45510.1	Leucine-rich repeat (LRR) family protein	00606																										ü			ITTILVSGDR	233.033	233.033	1	1.56584e+06	High				44	0	2	HCD	537.812	1074.62	1.9386	75.2897	60.11	-60	29403	20220706_E3_RSLC1_Clavel_Dagdas_GMI_ID794_onbead_dig_30per_26_mcherry_ATG8E_TYMV_mut.raw
45054		AT3G08530.1; AT3G11130.1	Clathrin, heavy chain | Clathrin, heavy chain	00242; 00242																										ü			LHVIELGAQPGKPSFTK	507.675	507.675	1	6.3985e+07	High				30	1	3	HCD	608.013	1822.02	0.578553	13.7216	60.0634	-60	29380	20220706_E3_RSLC1_Clavel_Dagdas_GMI_ID794_onbead_dig_30per_26_mcherry_ATG8E_TYMV_mut.raw
45055		AT3G11830.1	TCP-1/cpn60 chaperonin family protein	00057																										ü			GSVTISNDGATIMK	266.394	266.394	1	3.79881e+06	High				86	0	2	HCD	697.355	1393.7	2.27869	43.5556	60.0572	-45	29377	20220706_E3_RSLC1_Clavel_Dagdas_GMI_ID794_onbead_dig_30per_26_mcherry_ATG8E_TYMV_mut.raw
45056		AT3G08530.1; AT3G11130.1	Clathrin, heavy chain | Clathrin, heavy chain	00242; 00242																										ü			LHVIELGAQPGKPSFTK	350.582	350.582	1	7.61279e+07	High				30	1	4	HCD	456.261	1822.02	-0.13224	47.3941	60.0515	-45	29374	20220706_E3_RSLC1_Clavel_Dagdas_GMI_ID794_onbead_dig_30per_26_mcherry_ATG8E_TYMV_mut.raw
45057		AT1G65960.2	glutamate decarboxylase 2	00029																										ü			YEIGENSIPK	161.413	161.413	1	4.80817e+06	High	X			88	0	2	HCD	575.291	1149.58	-3.03113	16.2591	60.0496	-45	29373	20220706_E3_RSLC1_Clavel_Dagdas_GMI_ID794_onbead_dig_30per_26_mcherry_ATG8E_TYMV_mut.raw
45058	ü	cont_P08779; cont_P02533; cont_P13646.4	Keratin, type I cytoskeletal 16 OS=Homo sapiens GN=KRT16 PE=1 SV=4 | Keratin, type I cytoskeletal 14 OS=Homo sapiens GN=KRT14 PE=1 SV=4 | Keratin, type I cytoskeletal 13	00135; 00137; 00124																										ü			ALEEANADLEVK	316.873	316.873	1	1.12777e+07	High		N6(Deamidated): 100	N6(Deamidated)	50	0	2	HCD	651.826	1302.64	1.85408	14.4277	60.0477	-45	29372	20220706_E3_RSLC1_Clavel_Dagdas_GMI_ID794_onbead_dig_30per_26_mcherry_ATG8E_TYMV_mut.raw
45059		AT1G07940.1_x000D_; AT5G60390.3_x000D_; AT1G07930.1_x000D_; AT5G60390.1_x000D_; AT1G07940.2_x000D_; AT1G07920.1	GTP binding Elongation factor Tu family protein<|>GTP binding Elongation factor Tu family protein<|>GTP binding Elongation factor Tu family protein<|>GTP binding Elongation factor Tu family protein<|>GTP binding Elongation factor Tu family protein<|>GTP binding Elongation factor Tu family protein	00244																										ü			IGGIGTVPVGR	256.576	256.576	1	3.78695e+08	High				14	0	2	HCD	513.308	1025.61	-0.56855	37.6359	60.0202	-60	29358	20220706_E3_RSLC1_Clavel_Dagdas_GMI_ID794_onbead_dig_30per_26_mcherry_ATG8E_TYMV_mut.raw
45060		AT2G05920.1	Subtilase family protein	00184																										ü			GFQMASGGGFSSK	280.32	280.32	1	4.62179e+06	High				74	0	2	HCD	630.786	1260.56	-3.15867	17.8528	60.0125	-45	29355	20220706_E3_RSLC1_Clavel_Dagdas_GMI_ID794_onbead_dig_30per_26_mcherry_ATG8E_TYMV_mut.raw
45061	ü	cont_P08779; cont_P02533	Keratin, type I cytoskeletal 16 OS=Homo sapiens GN=KRT16 PE=1 SV=4 | Keratin, type I cytoskeletal 14 OS=Homo sapiens GN=KRT14 PE=1 SV=4	00031; 00031																										ü			ISSVLAGGSCR	226.888	226.888	1	1.68369e+06	High			C10(Methylthio)	54	0	2	HCD	548.268	1095.53	-0.600632	0	60.0106	-45	29354	20220706_E3_RSLC1_Clavel_Dagdas_GMI_ID794_onbead_dig_30per_26_mcherry_ATG8E_TYMV_mut.raw
45062	ü	cont_P15636	Protease 1 OS=Achromobacter lyticus PE=1 SV=1	00435																										ü			VFTSWTGGGAAASR	311.133	311.133	1	1.08777e+11	High				100	0	2	HCD	684.339	1367.67	0.661304	0	107.614	-45	52982	20220706_E3_RSLC1_Clavel_Dagdas_GMI_ID794_onbead_dig_30per_26_mcherry_ATG8E_TYMV_mut.raw
45063		p999_x000D_; cont_P00029	mcherry<|>mCherry mCherry	00101; 00101																										ü			VMNFEDGGVVTVTQDSSLQDGEFIYK	423.901	423.901	1	1.01774e+08	High		M2(Oxidation): 100	M2(Oxidation)	148	0	3	HCD	965.452	2894.34	0.0174449	0	107.535	-45	52948	20220706_E3_RSLC1_Clavel_Dagdas_GMI_ID794_onbead_dig_30per_26_mcherry_ATG8E_TYMV_mut.raw
45064		AT1G57720.2_x000D_; AT1G57720.1; AT1G09640.1	Translation elongation factor EF1B, gamma chain<|>Translation elongation factor EF1B, gamma chain | Translation elongation factor EF1B, gamma chain	00391; 00392																										ü			VSQMIEDAEPFEGEALLDAK	196.866	196.866	1	1.12569e+06	High				149	0	3	HCD	731.352	2192.04	-0.497822	0	107.467	-45	52920	20220706_E3_RSLC1_Clavel_Dagdas_GMI_ID794_onbead_dig_30per_26_mcherry_ATG8E_TYMV_mut.raw
45065	ü	cont_P04259; cont_P02538; cont_P48668	Keratin, type II cytoskeletal 6B OS=Homo sapiens GN=KRT6B PE=1 SV=5 | Keratin, type II cytoskeletal 6A OS=Homo sapiens GN=KRT6A PE=1 SV=3 | Keratin, type II cytoskeletal 6C OS=Homo sapiens GN=KRT6C PE=1 SV=3	00288; 00288; 00288																										ü			ADTLTDEINFLR	336.755	336.755	1	1.2483e+08	High				97	0	2	HCD	704.359	1407.71	-0.307867	25.6276	107.333	-45	52857	20220706_E3_RSLC1_Clavel_Dagdas_GMI_ID794_onbead_dig_30per_26_mcherry_ATG8E_TYMV_mut.raw
45066		AT2G06850.1	xyloglucan endotransglucosylase/hydrolase 4	00193																										ü			LYSSLWNADDWATR	222.451	222.451	1	0	Unknown				123	0	2	HCD	849.402	1697.8	3.19419	13.1578	107.199	-45	52791	20220706_E3_RSLC1_Clavel_Dagdas_GMI_ID794_onbead_dig_30per_26_mcherry_ATG8E_TYMV_mut.raw
45067	ü	cont_P15636	Protease 1 OS=Achromobacter lyticus PE=1 SV=1	00435																										ü			VFTSWTGGGAAASR	296.999	296.999	1	1.08777e+11	High				100	0	2	HCD	684.339	1367.67	0.69097	5.37459	106.829	-45	52617	20220706_E3_RSLC1_Clavel_Dagdas_GMI_ID794_onbead_dig_30per_26_mcherry_ATG8E_TYMV_mut.raw
45068		AT5G18660.1	NAD(P)-binding Rossmann-fold superfamily protein	00393																										ü			DTLEDFFAK	172.426	172.426	1	1.57577e+06	High				51	0	2	HCD	543.26	1085.51	-2.48792	23.1022	106.637	-60	52532	20220706_E3_RSLC1_Clavel_Dagdas_GMI_ID794_onbead_dig_30per_26_mcherry_ATG8E_TYMV_mut.raw
45069		AT3G08530.1	Clathrin, heavy chain	00124																										ü			MLGLVTqnSVYHWSIEGDSEPVK	257.076	257.076	1	1.02897e+06	High	X	Q7(Deamidated): 50; N8(Deamidated): 50	N8(Deamidated)	231	0	3	HCD	864.086	2590.24	-2.18002	18.3132	106.58	-45	52507	20220706_E3_RSLC1_Clavel_Dagdas_GMI_ID794_onbead_dig_30per_26_mcherry_ATG8E_TYMV_mut.raw
45070		AT3G12580.1	heat shock protein 70	00604																										ü			ELESLCNPIIAR	207.921	207.921	1	2.54251e+06	High			C6(Methylthio)	107	0	2	HCD	702.356	1403.7	1.45478	63.619	106.56	-60	52498	20220706_E3_RSLC1_Clavel_Dagdas_GMI_ID794_onbead_dig_30per_26_mcherry_ATG8E_TYMV_mut.raw
45071		AT3G12580.1	heat shock protein 70	00604																										ü			ELESLCNPIIAR	305.992	305.992	1	2.35182e+07	High			C6(Methylthio)	107	0	2	HCD	702.356	1403.7	1.71608	0	106.542	-45	52489	20220706_E3_RSLC1_Clavel_Dagdas_GMI_ID794_onbead_dig_30per_26_mcherry_ATG8E_TYMV_mut.raw
45072		AT3G11130.1; AT3G08530.1	Clathrin, heavy chain | Clathrin, heavy chain	00459; 00459																										ü			NLLENWLAEDK	233.888	233.888	1	2.20351e+06	High		N5(Deamidated): 100	N5(Deamidated)	68	0	2	HCD	673.336	1345.67	1.57654	37.6785	106.517	-45	52478	20220706_E3_RSLC1_Clavel_Dagdas_GMI_ID794_onbead_dig_30per_26_mcherry_ATG8E_TYMV_mut.raw
45073		AT3G08530.1	Clathrin, heavy chain	00124																										ü			MLGLVTQNSVYHWSIEGDSEPVK	316.936	316.936	1	3.30933e+06	Medium		N8(Deamidated): 99.84	N8(Deamidated)	210	0	3	HCD	864.09	2590.25	1.9239	0	106.459	-60	52452	20220706_E3_RSLC1_Clavel_Dagdas_GMI_ID794_onbead_dig_30per_26_mcherry_ATG8E_TYMV_mut.raw
45074		AT5G45510.1	Leucine-rich repeat (LRR) family protein	01105																										ü			MCFDIKDPFDGVDEENLK	189.59	189.59	1	3.42162e+06	Medium		M1(Oxidation): 100	M1(Oxidation); C2(Methylthio)	120	1	3	HCD	726.312	2176.92	-1.02739	0	106.457	-60	52451	20220706_E3_RSLC1_Clavel_Dagdas_GMI_ID794_onbead_dig_30per_26_mcherry_ATG8E_TYMV_mut.raw
45075		AT1G02560.1	nuclear encoded CLP protease 5	00277																										ü			EYGLIDGVIMNPLK	230.94	230.94	1	1.41061e+06	High		M10(Oxidation): 100	M10(Oxidation)	88	0	2	HCD	789.417	1577.83	1.16014	27.8798	106.386	-45	52418	20220706_E3_RSLC1_Clavel_Dagdas_GMI_ID794_onbead_dig_30per_26_mcherry_ATG8E_TYMV_mut.raw
45076		AT2G43030.1	Ribosomal protein L3 family protein	00151																										ü			LVFDEIFK	209.851	209.851	1	2.9274e+06	High				18	0	2	HCD	505.781	1010.55	-1.78818	0	106.346	-45	52399	20220706_E3_RSLC1_Clavel_Dagdas_GMI_ID794_onbead_dig_30per_26_mcherry_ATG8E_TYMV_mut.raw
45077		AT2G43030.1	Ribosomal protein L3 family protein	00151																										ü			LVFDEIFK	218.71	218.71	1	1.51255e+07	High				26	0	2	HCD	505.781	1010.56	-0.274577	6.1383	106.232	-60	52349	20220706_E3_RSLC1_Clavel_Dagdas_GMI_ID794_onbead_dig_30per_26_mcherry_ATG8E_TYMV_mut.raw
45078		AT3G08530.1	Clathrin, heavy chain	00852																										ü			SLLPVEPLVEECEKR	307.155	307.155	1	2.25259e+06	High			C12(Methylthio)	103	1	3	HCD	596.309	1786.91	2.10309	25.5584	106.023	-45	52251	20220706_E3_RSLC1_Clavel_Dagdas_GMI_ID794_onbead_dig_30per_26_mcherry_ATG8E_TYMV_mut.raw
45079		AT4G32285.2_x000D_; AT4G32285.1	ENTH/ANTH/VHS superfamily protein<|>ENTH/ANTH/VHS superfamily protein	00490																										ü			AAMGGGLDPLLLNGMYDQGAVR	258.739	258.739	1	1.93747e+06	High		M15(Oxidation): 100	M15(Oxidation)	162	0	3	HCD	745.7	2235.09	-1.40334	16.9143	105.956	-45	52220	20220706_E3_RSLC1_Clavel_Dagdas_GMI_ID794_onbead_dig_30per_26_mcherry_ATG8E_TYMV_mut.raw
45080		AT3G08530.1	Clathrin, heavy chain	00043																										ü			ETSPqnSVVIIDMNMPMQPLR	155.779	155.779	1	1.91901e+06	High		Q5(Deamidated): 50; N6(Deamidated): 50; M17(Oxidation): 99.66	Q5(Deamidated); M15(Oxidation)	197	0	3	HCD	806.386	2417.14	-3.42095	14.6353	105.935	-60	52210	20220706_E3_RSLC1_Clavel_Dagdas_GMI_ID794_onbead_dig_30per_26_mcherry_ATG8E_TYMV_mut.raw
45081		AT5G45510.1	Leucine-rich repeat (LRR) family protein	01105																										ü			MCFDIKDPFDGVDEENLK	150.548	150.548	1	3.42162e+06	Medium		M1(Oxidation): 100	M1(Oxidation); C2(Methylthio)	115	1	3	HCD	726.313	2176.92	-0.247883	9.06645	105.686	-60	52092	20220706_E3_RSLC1_Clavel_Dagdas_GMI_ID794_onbead_dig_30per_26_mcherry_ATG8E_TYMV_mut.raw
45082		AT5G45510.1	Leucine-rich repeat (LRR) family protein	01105																										ü			MCFDIKDPFDGVDEENLK	196.288	196.288	1	2.68903e+06	High		M1(Oxidation): 100	M1(Oxidation); C2(Methylthio)	115	1	3	HCD	726.313	2176.92	-0.247421	2.8511	105.667	-75	52083	20220706_E3_RSLC1_Clavel_Dagdas_GMI_ID794_onbead_dig_30per_26_mcherry_ATG8E_TYMV_mut.raw
45083	ü	cont_P02533	Keratin, type I cytoskeletal 14 OS=Homo sapiens GN=KRT14 PE=1 SV=4	00301																										ü			DAEEWFFTK	208.499	208.499	1	1.36691e+08	High				72	0	2	HCD	586.766	1172.52	-0.927229	1.54278	105.649	-60	52075	20220706_E3_RSLC1_Clavel_Dagdas_GMI_ID794_onbead_dig_30per_26_mcherry_ATG8E_TYMV_mut.raw
45084		AT2G16600.1	rotamase CYP 3	00163																										ü			PVVIADCGQIS	153.943	153.943	1	824452	Medium			C7(Methylthio)	42	0	2	HCD	574.275	1147.54	-5.27273	57.2278	105.583	-60	52044	20220706_E3_RSLC1_Clavel_Dagdas_GMI_ID794_onbead_dig_30per_26_mcherry_ATG8E_TYMV_mut.raw
45085		AT4G34660.1	SH3 domain-containing protein	00244																										ü			VLQILDQLEGEMVSER	198.036	198.036	1	936044	High		M12(Oxidation): 100	M12(Oxidation)	84	0	3	HCD	625.656	1874.95	-0.00709013	0	105.407	-45	51962	20220706_E3_RSLC1_Clavel_Dagdas_GMI_ID794_onbead_dig_30per_26_mcherry_ATG8E_TYMV_mut.raw
45086		AT1G52510.1	alpha/beta-Hydrolases superfamily protein	00052																										ü			NDRDEDPSFNPFGFVTDNPSSR	212.234	212.234	1	0	Unknown				124	1	3	HCD	838.371	2513.1	0.712313	0	105.357	-60	51939	20220706_E3_RSLC1_Clavel_Dagdas_GMI_ID794_onbead_dig_30per_26_mcherry_ATG8E_TYMV_mut.raw
45087		AT4G13670.1	plastid transcriptionally active 5	00180																										ü			VGSEGDDVQALQEALLK	515.179	515.179	1	3.47375e+07	Medium				109	0	2	HCD	886.455	1771.9	-3.09134	0	105.336	-45	51929	20220706_E3_RSLC1_Clavel_Dagdas_GMI_ID794_onbead_dig_30per_26_mcherry_ATG8E_TYMV_mut.raw
45088		AT3G12580.1; AT5G02490.1; AT5G02500.1	heat shock protein 70 | Heat shock protein 70 (Hsp 70) family protein | heat shock cognate protein 70-1	00352; 00352; 00352																										ü			VQQLLQDFFNGK	247.689	247.689	1	2.2941e+07	High				59	0	2	HCD	718.879	1436.75	-2.25409	0	105.237	-45	51882	20220706_E3_RSLC1_Clavel_Dagdas_GMI_ID794_onbead_dig_30per_26_mcherry_ATG8E_TYMV_mut.raw
45089		AT3G14067.1	Subtilase family protein	00573																										ü			SALVTTAYDVENSGEPIEDLATGK	298.474	298.474	1	7.1271e+07	High				196	0	3	HCD	827.405	2480.2	-1.2929	13.975	105.203	-45	51866	20220706_E3_RSLC1_Clavel_Dagdas_GMI_ID794_onbead_dig_30per_26_mcherry_ATG8E_TYMV_mut.raw
45090	ü	cont_P15636	Protease 1 OS=Achromobacter lyticus PE=1 SV=1	00435																										ü			VFTSWTGGGAAASR	263.802	263.802	1	1.08777e+11	High				112	0	2	HCD	684.338	1367.67	-0.867998	9.58717	105.136	-45	51835	20220706_E3_RSLC1_Clavel_Dagdas_GMI_ID794_onbead_dig_30per_26_mcherry_ATG8E_TYMV_mut.raw
45091		AT3G11130.1; AT3G08530.1	Clathrin, heavy chain | Clathrin, heavy chain	00283; 00283																										ü			FNLIYVITK	196.584	196.584	1	1.37553e+06	High				12	0	2	HCD	555.831	1110.66	-0.504729	0	105.1	-75	51818	20220706_E3_RSLC1_Clavel_Dagdas_GMI_ID794_onbead_dig_30per_26_mcherry_ATG8E_TYMV_mut.raw
45092		AT3G11130.1; AT3G08530.1	Clathrin, heavy chain | Clathrin, heavy chain	00283; 00283																										ü			FNLIYVITK	183.426	183.426	1	2.65554e+06	High				12	0	2	HCD	555.831	1110.65	-1.16391	71.6218	105.089	-60	51814	20220706_E3_RSLC1_Clavel_Dagdas_GMI_ID794_onbead_dig_30per_26_mcherry_ATG8E_TYMV_mut.raw
45093	ü	cont_P02533	Keratin, type I cytoskeletal 14 OS=Homo sapiens GN=KRT14 PE=1 SV=4	00301																										ü			DAEEWFFTK	232.399	232.399	1	9.82077e+07	High				71	0	2	HCD	586.766	1172.53	-0.182734	20.0482	104.957	-45	51753	20220706_E3_RSLC1_Clavel_Dagdas_GMI_ID794_onbead_dig_30per_26_mcherry_ATG8E_TYMV_mut.raw
45094		AT5G17920.1_x000D_; AT5G17920.2; AT3G03780.3_x000D_; AT3G03780.1_x000D_; AT3G03780.2	Cobalamin-independent synthase family protein<|>Cobalamin-independent synthase family protein | methionine synthase 2<|>methionine synthase 2<|>methionine synthase 2	00260; 00260																										ü			GVTAFGFDLVR	262.679	262.679	1	664220	Medium				38	0	2	HCD	591.319	1181.63	-0.329935	56.3233	104.918	-45	51735	20220706_E3_RSLC1_Clavel_Dagdas_GMI_ID794_onbead_dig_30per_26_mcherry_ATG8E_TYMV_mut.raw
45095	ü	cont_P02533	Keratin, type I cytoskeletal 14 OS=Homo sapiens GN=KRT14 PE=1 SV=4	00301																										ü			DAEEWFFTK	207.311	207.311	1	1.36691e+08	High				79	0	2	HCD	586.768	1172.53	1.7964	0	104.893	-60	51723	20220706_E3_RSLC1_Clavel_Dagdas_GMI_ID794_onbead_dig_30per_26_mcherry_ATG8E_TYMV_mut.raw
45096		ATCG00490.1	ribulose-bisphosphate carboxylases	00033																										ü			DTDILAAFR	153.965	153.965	1	1.30192e+07	High				52	0	2	HCD	511.269	1021.53	-1.52367	74.5445	104.859	-60	51707	20220706_E3_RSLC1_Clavel_Dagdas_GMI_ID794_onbead_dig_30per_26_mcherry_ATG8E_TYMV_mut.raw
45097		AT4G32285.2_x000D_; AT4G32285.1	ENTH/ANTH/VHS superfamily protein<|>ENTH/ANTH/VHS superfamily protein	00490																										ü			AAMGGGLDPLLLNGMYDQGAVR	164.634	164.634	1	1.53468e+07	High		M3(Oxidation): 100; N13(Deamidated): 100; M15(Oxidation): 100	M3(Oxidation); N13(Deamidated); M15(Oxidation)	169	0	3	HCD	751.361	2252.07	-0.302059	0	104.756	-60	51660	20220706_E3_RSLC1_Clavel_Dagdas_GMI_ID794_onbead_dig_30per_26_mcherry_ATG8E_TYMV_mut.raw
45098		AT2G35840.1_x000D_; AT2G35840.3_x000D_; AT2G35840.2	Sucrose-6F-phosphate phosphohydrolase family protein<|>Sucrose-6F-phosphate phosphohydrolase family protein<|>Sucrose-6F-phosphate phosphohydrolase family protein	00269																										ü			DVSDFLEIK	161.571	161.571	1	0	Unknown				46	0	2	HCD	533.275	1065.54	-2.78347	41.2197	104.698	-60	51633	20220706_E3_RSLC1_Clavel_Dagdas_GMI_ID794_onbead_dig_30per_26_mcherry_ATG8E_TYMV_mut.raw
45099		AT2G39730.1	rubisco activase	00410																										ü			VQLAETYLSQAALGDANADAIGR	427.701	427.701	1	1.57738e+07	High				89	0	3	HCD	783.069	2347.19	1.15121	11.8883	104.627	-45	51600	20220706_E3_RSLC1_Clavel_Dagdas_GMI_ID794_onbead_dig_30per_26_mcherry_ATG8E_TYMV_mut.raw
45100		AT4G34870.1	rotamase cyclophilin 5	00063																										ü			VIPGFMCQGGDFTAK	214.626	214.626	1	4.05513e+06	High			C7(Methylthio)	110	0	2	HCD	808.867	1616.73	0.0556915	0	104.452	-45	51521	20220706_E3_RSLC1_Clavel_Dagdas_GMI_ID794_onbead_dig_30per_26_mcherry_ATG8E_TYMV_mut.raw
45101		AT1G30230.2	Glutathione S-transferase, C-terminal-like;Translation elongation factor EF1B/ribosomal protein S6	00002																										ü			AAFPNLNSDAGLK	154.954	154.954	1	2.78227e+06	High			N-Term(Prot)(Acetyl)	74	0	2	HCD	680.349	1359.69	0.139768	0	104.371	-45	51486	20220706_E3_RSLC1_Clavel_Dagdas_GMI_ID794_onbead_dig_30per_26_mcherry_ATG8E_TYMV_mut.raw
45102	ü	cont_P15636	Protease 1 OS=Achromobacter lyticus PE=1 SV=1	00435																										ü			VFTSWTGGGAAASR	298.733	298.733	1	1.08777e+11	High				100	0	2	HCD	684.339	1367.67	0.573758	16.9277	104.364	-45	51482	20220706_E3_RSLC1_Clavel_Dagdas_GMI_ID794_onbead_dig_30per_26_mcherry_ATG8E_TYMV_mut.raw
45103		ATCG00490.1	ribulose-bisphosphate carboxylases	00033																										ü			DTDILAAFR	172.826	172.826	1	1.44897e+06	Medium				46	0	2	HCD	511.269	1021.53	-0.55877	36.2866	104.302	-45	51454	20220706_E3_RSLC1_Clavel_Dagdas_GMI_ID794_onbead_dig_30per_26_mcherry_ATG8E_TYMV_mut.raw
45104		AT1G06950.1	translocon at the inner envelope membrane of chloroplasts 110	00403																										ü			GVGPISLIGDESDFER	250.408	250.408	1	6.91812e+06	Medium				141	0	2	HCD	845.918	1690.83	-0.107969	0	104.247	-45	51430	20220706_E3_RSLC1_Clavel_Dagdas_GMI_ID794_onbead_dig_30per_26_mcherry_ATG8E_TYMV_mut.raw
45105		AT3G14067.1	Subtilase family protein	00573																										ü			SALVTTAYDVENSGEPIEDLATGK	294.793	294.793	1	0	Unknown		N12(Deamidated): 100	N12(Deamidated)	201	0	3	HCD	827.733	2481.19	-0.83283	8.13819	104.242	-45	51427	20220706_E3_RSLC1_Clavel_Dagdas_GMI_ID794_onbead_dig_30per_26_mcherry_ATG8E_TYMV_mut.raw
45106		AT1G06950.1	translocon at the inner envelope membrane of chloroplasts 110	00333																										ü			LSDELAEDLFR	335.931	335.931	1	1.24269e+07	Medium				68	0	2	HCD	654.328	1307.65	0.921586	26.0065	104.215	-45	51415	20220706_E3_RSLC1_Clavel_Dagdas_GMI_ID794_onbead_dig_30per_26_mcherry_ATG8E_TYMV_mut.raw
45107	ü	cont_P00761	Trypsin OS=Sus scrofa PE=1 SV=1	00078																										ü			IITHPnFnGNTLDNDIMLIK	218.046	218.046	1	0	Unknown		N6(Deamidated): 49.94; N8(Deamidated): 49.94; M17(Oxidation): 100	N6(Deamidated); M17(Oxidation)	100	0	3	HCD	767.395	2300.17	5.16799	60.8605	104.19	-60	51403	20220706_E3_RSLC1_Clavel_Dagdas_GMI_ID794_onbead_dig_30per_26_mcherry_ATG8E_TYMV_mut.raw
45108		ATCG00490.1	ribulose-bisphosphate carboxylases	00033																										ü			DTDILAAFR	219.276	219.276	1	1.30192e+07	High				52	0	2	HCD	511.269	1021.53	-1.45238	34.8648	104.097	-60	51361	20220706_E3_RSLC1_Clavel_Dagdas_GMI_ID794_onbead_dig_30per_26_mcherry_ATG8E_TYMV_mut.raw
45109		AT3G11130.1	Clathrin, heavy chain	00043																										ü			ETAPQNSVVIIDMNMPMQPLR	365.217	365.217	1	2.98744e+07	High	X	M17(Oxidation): 99.77	M17(Oxidation)	174	0	3	HCD	800.729	2400.17	0.324992	0	103.944	-45	51290	20220706_E3_RSLC1_Clavel_Dagdas_GMI_ID794_onbead_dig_30per_26_mcherry_ATG8E_TYMV_mut.raw
45110		AT3G08530.1	Clathrin, heavy chain	00043																										ü			ETSPQNSVVIIDMNmPmQPLR	297.69	297.69	1	4.0439e+07	High	X	M15(Oxidation): 50; M17(Oxidation): 50	M17(Oxidation)	185	0	3	HCD	806.061	2416.17	0.255097	34.703	103.78	-45	51212	20220706_E3_RSLC1_Clavel_Dagdas_GMI_ID794_onbead_dig_30per_26_mcherry_ATG8E_TYMV_mut.raw
45111		p999_x000D_; cont_P00029	mcherry<|>mCherry mCherry	00005; 00005																										ü			GEEDNMAIIKEFMR	254.344	254.344	1	1.65454e+07	High				135	1	3	HCD	561.601	1682.79	0.0437949	0	103.687	-60	51167	20220706_E3_RSLC1_Clavel_Dagdas_GMI_ID794_onbead_dig_30per_26_mcherry_ATG8E_TYMV_mut.raw
45112	ü	cont_P00761	Trypsin OS=Sus scrofa PE=1 SV=1	00078																										ü			IITHPNFNGNTLDNDIMLIK	308.404	308.404	1	3.31155e+07	Medium		N8(Deamidated): 100	N8(Deamidated)	126	0	3	HCD	762.06	2284.16	0.232866	1.34103	103.653	-60	51152	20220706_E3_RSLC1_Clavel_Dagdas_GMI_ID794_onbead_dig_30per_26_mcherry_ATG8E_TYMV_mut.raw
45113	ü	cont_P15636	Protease 1 OS=Achromobacter lyticus PE=1 SV=1	00435																										ü			VFTSWTGGGAAASR	330.895	330.895	1	1.08777e+11	High				99	0	2	HCD	684.339	1367.67	-0.0428966	0	103.605	-45	51128	20220706_E3_RSLC1_Clavel_Dagdas_GMI_ID794_onbead_dig_30per_26_mcherry_ATG8E_TYMV_mut.raw
45114	ü	cont_P00761	Trypsin OS=Sus scrofa PE=1 SV=1	00078																										ü			IITHPNFNGNTLDNDIMLIK	355.287	355.287	1	1.62459e+07	High		N8(Deamidated): 100	N8(Deamidated)	137	0	3	HCD	762.06	2284.16	-0.00694812	1.41358	103.561	-75	51107	20220706_E3_RSLC1_Clavel_Dagdas_GMI_ID794_onbead_dig_30per_26_mcherry_ATG8E_TYMV_mut.raw
45115		AT1G54270.1; AT3G13920.2	eif4a-2 | eukaryotic translation initiation factor 4A1	00184; 00184; 00184																										ü			MFVLDEADEMLSR	414.179	414.179	1	4.69115e+06	High		M1(Oxidation): 100	M1(Oxidation)	121	0	2	HCD	786.358	1571.71	0.193127	0	103.434	-45	51046	20220706_E3_RSLC1_Clavel_Dagdas_GMI_ID794_onbead_dig_30per_26_mcherry_ATG8E_TYMV_mut.raw
45116	ü	cont_P00761	Trypsin OS=Sus scrofa PE=1 SV=1	00078																										ü			IITHPNFNGNTLDNDIMLIK	362.816	362.816	1	8.80192e+08	High	X	N8(Deamidated): 99.82; M17(Oxidation): 100	N8(Deamidated); M17(Oxidation)	124	0	3	HCD	767.392	2300.16	1.35401	0	103.403	-60	51031	20220706_E3_RSLC1_Clavel_Dagdas_GMI_ID794_onbead_dig_30per_26_mcherry_ATG8E_TYMV_mut.raw
45117		AT2G29550.1; AT1G20010.1; AT5G12250.1; AT5G44340.1; AT5G62700.1_x000D_; AT5G62690.1	tubulin beta-7 chain | tubulin beta-5 chain | beta-6 tubulin | tubulin beta chain 4 | tubulin beta chain 3<|>tubulin beta chain 2	00253; 00253; 00253; 00254; 00253; 00253																										ü			LAVNLIPFPR	265.352	265.352	1	3.52597e+06	High				15	0	2	HCD	570.35	1139.69	0.0919415	15.5721	103.313	-45	50987	20220706_E3_RSLC1_Clavel_Dagdas_GMI_ID794_onbead_dig_30per_26_mcherry_ATG8E_TYMV_mut.raw
45118		AT3G11130.1	Clathrin, heavy chain	00043																										ü			ETAPQNSVVIIDMNmPmQPLR	385.653	385.653	1	2.98744e+07	High	X	M15(Oxidation): 50; M17(Oxidation): 50	M17(Oxidation)	179	0	3	HCD	800.729	2400.17	-0.203632	78.9953	103.17	-45	50917	20220706_E3_RSLC1_Clavel_Dagdas_GMI_ID794_onbead_dig_30per_26_mcherry_ATG8E_TYMV_mut.raw
45119	ü	cont_P07477	Trypsin-1 OS=Homo sapiens GN=PRSS1 PE=1 SV=1	00103																										ü			TLNNDIMLIKLSSRAVINAR	151.297	151.297	1	974840	High		N3(Deamidated): 100; N18(Deamidated): 100	N3(Deamidated); N18(Deamidated)	14	2	3	HCD	748.755	2244.25	5.99139	0	103.085	-60	50878	20220706_E3_RSLC1_Clavel_Dagdas_GMI_ID794_onbead_dig_30per_26_mcherry_ATG8E_TYMV_mut.raw
45120		AT3G08530.1	Clathrin, heavy chain	00043																										ü			ETSPQNSVVIIDMNmPmQPLR	291.771	291.771	1	4.0439e+07	High	X	M15(Oxidation): 50; M17(Oxidation): 50	M15(Oxidation)	181	0	3	HCD	806.059	2416.16	-1.55947	48.1683	103.003	-45	50839	20220706_E3_RSLC1_Clavel_Dagdas_GMI_ID794_onbead_dig_30per_26_mcherry_ATG8E_TYMV_mut.raw
45121	ü	cont_P04264	Keratin, type II cytoskeletal 1 OS=Homo sapiens GN=KRT1 PE=1 SV=6	00418																										ü			QISNLQQSISDAEQR	260.249	260.249	1	2.77468e+06	High			N-Term(Gln->pyro-Glu)	85	0	3	HCD	567.281	1699.83	1.49279	30.8189	102.844	-60	50764	20220706_E3_RSLC1_Clavel_Dagdas_GMI_ID794_onbead_dig_30per_26_mcherry_ATG8E_TYMV_mut.raw
45122	ü	cont_P15636	Protease 1 OS=Achromobacter lyticus PE=1 SV=1	00435																										ü			VFTSWTGGGAAASR	302.686	302.686	1	1.08777e+11	High				99	0	2	HCD	684.339	1367.67	-0.12901	0	102.829	-45	50756	20220706_E3_RSLC1_Clavel_Dagdas_GMI_ID794_onbead_dig_30per_26_mcherry_ATG8E_TYMV_mut.raw
45123	ü	cont_P00761	Trypsin OS=Sus scrofa PE=1 SV=1	00078																										ü			IITHPNFNGNTLDNDIMLIK	402.481	402.481	1	0	Unknown		N6(Deamidated): 100; M17(Oxidation): 100	N6(Deamidated); M17(Oxidation)	100	0	3	HCD	767.395	2300.17	5.17693	84.5059	102.805	-60	50745	20220706_E3_RSLC1_Clavel_Dagdas_GMI_ID794_onbead_dig_30per_26_mcherry_ATG8E_TYMV_mut.raw
45124		AT2G39730.1	rubisco activase	00182																										ü			MGINPIMMSAGELESGNAGEPAK	382.435	382.435	1	1.50187e+07	Medium				260	0	3	HCD	768.691	2304.06	-3.44615	47.5851	102.804	-60	50744	20220706_E3_RSLC1_Clavel_Dagdas_GMI_ID794_onbead_dig_30per_26_mcherry_ATG8E_TYMV_mut.raw
45125	ü	cont_P04264	Keratin, type II cytoskeletal 1 OS=Homo sapiens GN=KRT1 PE=1 SV=6	00418																										ü			QISNLQQSISDAEQR	436.594	436.594	1	5.40335e+07	Medium			N-Term(Gln->pyro-Glu)	93	0	2	HCD	850.419	1699.83	3.11654	0	102.799	-45	50742	20220706_E3_RSLC1_Clavel_Dagdas_GMI_ID794_onbead_dig_30per_26_mcherry_ATG8E_TYMV_mut.raw
45126		AT2G45170.1_x000D_; at2g45170_x000D_; AT2G45170.2	AUTOPHAGY 8E<|>ATG8e OS=Arabidopsis thaliana (Thale cress)<|>AUTOPHAGY 8E	00041																										ü			SEVPNIDK	163.401	163.401	1	0	Unknown				16	0	2	HCD	451.235	901.462	-0.496749	4.83442	102.786	-75	50735	20220706_E3_RSLC1_Clavel_Dagdas_GMI_ID794_onbead_dig_30per_26_mcherry_ATG8E_TYMV_mut.raw
45127		AT3G63410.1	S-adenosyl-L-methionine-dependent methyltransferases superfamily protein	00234																										ü			EEEYIEWFK	184.605	184.605	1	746272	Medium				59	0	2	HCD	636.791	1272.58	-2.20627	0	102.7	-60	50694	20220706_E3_RSLC1_Clavel_Dagdas_GMI_ID794_onbead_dig_30per_26_mcherry_ATG8E_TYMV_mut.raw
45128	ü	cont_P00761	Trypsin OS=Sus scrofa PE=1 SV=1	00078																										ü			IITHPNFNGNTLDNDIMLIK	378.449	378.449	1	3.19886e+07	High	X	N6(Deamidated): 100; N8(Deamidated): 100; M17(Oxidation): 100	N6(Deamidated); N8(Deamidated); M17(Oxidation)	134	0	3	HCD	767.72	2301.15	1.35526	19.3442	102.623	-60	50657	20220706_E3_RSLC1_Clavel_Dagdas_GMI_ID794_onbead_dig_30per_26_mcherry_ATG8E_TYMV_mut.raw
45129		AT3G11130.1; AT3G08530.1	Clathrin, heavy chain | Clathrin, heavy chain	00470; 00470																										ü			LECSEELGDLVK	391.434	391.434	1	6.24976e+08	High			C3(Methylthio)	78	0	2	HCD	690.822	1380.64	-0.963553	7.39297	102.611	-45	50651	20220706_E3_RSLC1_Clavel_Dagdas_GMI_ID794_onbead_dig_30per_26_mcherry_ATG8E_TYMV_mut.raw
45130	ü	cont_P00761	Trypsin OS=Sus scrofa PE=1 SV=1	00078																										ü			IITHPNFNGNTLDNDIMLIKLSSPATLNSR	423.547	423.547	1	2.91992e+06	High		M17(Oxidation): 100	M17(Oxidation)	28	1	4	HCD	832.184	3325.72	-1.58575	0	102.507	-45	50602	20220706_E3_RSLC1_Clavel_Dagdas_GMI_ID794_onbead_dig_30per_26_mcherry_ATG8E_TYMV_mut.raw
45131		AT1G67090.1	ribulose bisphosphate carboxylase small chain 1A	00066																										ü			KFETLSYLPDLTDSELAK	279.845	279.845	1	7.41037e+07	High				75	1	3	HCD	690.693	2070.06	0.100295	0	102.477	-60	50587	20220706_E3_RSLC1_Clavel_Dagdas_GMI_ID794_onbead_dig_30per_26_mcherry_ATG8E_TYMV_mut.raw
45132	ü	cont_P15636	Protease 1 OS=Achromobacter lyticus PE=1 SV=1	00206																										ü			GVSGSCNIDVVCPEGDGR	239.91	239.91	1	3.57768e+07	High			C6(Methylthio); C12(Methylthio)	74	0	3	HCD	619.252	1855.74	-0.658354	3.53596	102.455	-75	50576	20220706_E3_RSLC1_Clavel_Dagdas_GMI_ID794_onbead_dig_30per_26_mcherry_ATG8E_TYMV_mut.raw
45133		AT1G42970.1	glyceraldehyde-3-phosphate dehydrogenase B subunit	00105																										ü			DSPLEVVVLNDSGGVK	278.807	278.807	1	2.0961e+07	Medium				74	0	2	HCD	814.43	1627.85	-0.297242	0	102.394	-45	50548	20220706_E3_RSLC1_Clavel_Dagdas_GMI_ID794_onbead_dig_30per_26_mcherry_ATG8E_TYMV_mut.raw
45134		ATCG00490.1	ribulose-bisphosphate carboxylases	00335																										ü			LEGDRESTLGFVDLLR	286.293	286.293	1	5.5965e+06	High				76	1	3	HCD	607.323	1819.95	-0.486392	4.21442	102.383	-75	50542	20220706_E3_RSLC1_Clavel_Dagdas_GMI_ID794_onbead_dig_30per_26_mcherry_ATG8E_TYMV_mut.raw
45135		ATCG00490.1	ribulose-bisphosphate carboxylases	00335																										ü			LEGDRESTLGFVDLLR	314.413	314.413	1	1.43145e+07	High				75	1	3	HCD	607.323	1819.96	0.217841	3.22177	102.368	-60	50535	20220706_E3_RSLC1_Clavel_Dagdas_GMI_ID794_onbead_dig_30per_26_mcherry_ATG8E_TYMV_mut.raw
45136		AT4G32285.2_x000D_; AT4G32285.1	ENTH/ANTH/VHS superfamily protein<|>ENTH/ANTH/VHS superfamily protein	00490																										ü			AAMGGGLDPLLLNGMYDQGAVR	353.981	353.981	1	2.78071e+06	High		M3(Oxidation): 100; N13(Deamidated): 100; M15(Oxidation): 100	M3(Oxidation); N13(Deamidated); M15(Oxidation)	169	0	3	HCD	751.361	2252.07	-0.284999	0	102.357	-45	50530	20220706_E3_RSLC1_Clavel_Dagdas_GMI_ID794_onbead_dig_30per_26_mcherry_ATG8E_TYMV_mut.raw
45137		AT1G42970.1	glyceraldehyde-3-phosphate dehydrogenase B subunit	00105																										ü			DSPLEVVVLNDSGGVK	151.641	151.641	1	5.15095e+06	High				74	0	3	HCD	543.289	1627.85	-0.268195	55.9389	102.332	-60	50518	20220706_E3_RSLC1_Clavel_Dagdas_GMI_ID794_onbead_dig_30per_26_mcherry_ATG8E_TYMV_mut.raw
45138		AT1G06950.1	translocon at the inner envelope membrane of chloroplasts 110	00370																										ü			SLASVVEELEK	263.603	263.603	1	3.29216e+06	High				38	0	2	HCD	602.327	1203.65	-0.77326	0	102.308	-45	50506	20220706_E3_RSLC1_Clavel_Dagdas_GMI_ID794_onbead_dig_30per_26_mcherry_ATG8E_TYMV_mut.raw
45139		AT5G42020.1; AT5G28540.1	Heat shock protein 70 (Hsp 70) family protein | heat shock protein 70 (Hsp 70) family protein	00393; 00393																										ü			GVNPDEAVAYGAAVQGGILSGEGGDETK	347.007	347.007	1	7.07169e+06	High				184	0	3	HCD	887.76	2661.27	0.912262	13.7213	102.173	-45	50443	20220706_E3_RSLC1_Clavel_Dagdas_GMI_ID794_onbead_dig_30per_26_mcherry_ATG8E_TYMV_mut.raw
45140	ü	cont_P15636	Protease 1 OS=Achromobacter lyticus PE=1 SV=1	00435																										ü			VFTSWTGGGAAASR	202.311	202.311	1	1.08777e+11	High				115	0	2	HCD	684.338	1367.67	-0.933943	0	102.065	-45	50392	20220706_E3_RSLC1_Clavel_Dagdas_GMI_ID794_onbead_dig_30per_26_mcherry_ATG8E_TYMV_mut.raw
45141		AT3G09440.1_x000D_; AT3G09440.2; AT5G02500.1	Heat shock protein 70 (Hsp 70) family protein<|>Heat shock protein 70 (Hsp 70) family protein | heat shock cognate protein 70-1	00604; 00604																										ü			ELESICNPIIAK	218.746	218.746	1	3.43421e+08	High			C6(Methylthio)	91	0	2	HCD	688.351	1375.69	-1.14391	23.931	102.031	-45	50376	20220706_E3_RSLC1_Clavel_Dagdas_GMI_ID794_onbead_dig_30per_26_mcherry_ATG8E_TYMV_mut.raw
45142		AT4G32285.2_x000D_; AT4G32285.1	ENTH/ANTH/VHS superfamily protein<|>ENTH/ANTH/VHS superfamily protein	00490																										ü			AAMGGGLDPLLLNGMYDQGAVR	439.401	439.401	1	1.53468e+07	High		M3(Oxidation): 100; N13(Deamidated): 100; M15(Oxidation): 100	M3(Oxidation); N13(Deamidated); M15(Oxidation)	166	0	3	HCD	751.361	2252.07	0.11991	1.90536	101.968	-60	50346	20220706_E3_RSLC1_Clavel_Dagdas_GMI_ID794_onbead_dig_30per_26_mcherry_ATG8E_TYMV_mut.raw
45143		AT2G36460.1; AT3G52930.1	Aldolase superfamily protein | Aldolase superfamily protein	00008; 00008																										ü			FADELIANAAYIGTPGK	157.306	157.306	1	3.94734e+06	High				97	0	3	HCD	584.305	1750.9	0.452385	15.3924	101.936	-60	50331	20220706_E3_RSLC1_Clavel_Dagdas_GMI_ID794_onbead_dig_30per_26_mcherry_ATG8E_TYMV_mut.raw
45144		AT3G11130.1; AT3G08530.1	Clathrin, heavy chain | Clathrin, heavy chain	00470; 00470																										ü			LECSEELGDLVK	411.417	411.417	1	6.24976e+08	High			C3(Methylthio)	77	0	2	HCD	690.823	1380.64	-0.347532	3.81825	101.848	-45	50288	20220706_E3_RSLC1_Clavel_Dagdas_GMI_ID794_onbead_dig_30per_26_mcherry_ATG8E_TYMV_mut.raw
45145	ü	cont_P00761	Trypsin OS=Sus scrofa PE=1 SV=1	00078																										ü			IITHPNFNGNTLDNDIMLIK	407.934	407.934	1	3.19886e+07	High	X	N6(Deamidated): 100; N8(Deamidated): 100; M17(Oxidation): 100	N6(Deamidated); N8(Deamidated); M17(Oxidation)	137	0	3	HCD	767.721	2301.15	2.38666	0	101.825	-60	50277	20220706_E3_RSLC1_Clavel_Dagdas_GMI_ID794_onbead_dig_30per_26_mcherry_ATG8E_TYMV_mut.raw
45146		AT1G12310.1	Calcium-binding EF-hand family protein	00116																										ü			LEPNEFDEWIK	232.715	232.715	1	1.05386e+07	High				75	0	2	HCD	710.343	1419.68	0.0257735	25.6261	101.778	-45	50254	20220706_E3_RSLC1_Clavel_Dagdas_GMI_ID794_onbead_dig_30per_26_mcherry_ATG8E_TYMV_mut.raw
45147	ü	cont_P00761	Trypsin OS=Sus scrofa PE=1 SV=1	00078																										ü			IITHPNFNGNTLDNDIMLIKLSSPATLNSR	252.312	252.312	1	2.91992e+06	High		M17(Oxidation): 100	M17(Oxidation)	22	1	4	HCD	832.185	3325.72	-1.29558	8.44083	101.746	-45	50238	20220706_E3_RSLC1_Clavel_Dagdas_GMI_ID794_onbead_dig_30per_26_mcherry_ATG8E_TYMV_mut.raw
45148		AT1G67090.1	ribulose bisphosphate carboxylase small chain 1A	00066																										ü			KFETLSYLPDLTDSELAK	194.431	194.431	1	7.41037e+07	High				77	1	3	HCD	690.693	2070.06	0.008268	37.3381	101.718	-60	50224	20220706_E3_RSLC1_Clavel_Dagdas_GMI_ID794_onbead_dig_30per_26_mcherry_ATG8E_TYMV_mut.raw
45149		AT5G22080.1	Chaperone DnaJ-domain superfamily protein	00037																										ü			LNPFEHLNLSFDSSTDDVK	172.9	172.9	1	1.22394e+06	High				145	0	3	HCD	726.682	2178.03	-1.11133	7.65024	101.717	-60	50223	20220706_E3_RSLC1_Clavel_Dagdas_GMI_ID794_onbead_dig_30per_26_mcherry_ATG8E_TYMV_mut.raw
45150		AT5G20010.1	RAS-related nuclear protein-1	00002																										ü			ALPNQQTVDYPSFK	195.076	195.076	1	4.4649e+06	High			N-Term(Prot)(Acetyl)	83	0	2	HCD	825.413	1649.82	1.08089	11.2279	101.67	-45	50200	20220706_E3_RSLC1_Clavel_Dagdas_GMI_ID794_onbead_dig_30per_26_mcherry_ATG8E_TYMV_mut.raw
45151	ü	cont_P15636	Protease 1 OS=Achromobacter lyticus PE=1 SV=1	00206																										ü			GVSGSCNIDVVCPEGDGR	240.658	240.658	1	3.57768e+07	High			C6(Methylthio); C12(Methylthio)	74	0	3	HCD	619.253	1855.74	-0.3663	0.810836	101.662	-75	50196	20220706_E3_RSLC1_Clavel_Dagdas_GMI_ID794_onbead_dig_30per_26_mcherry_ATG8E_TYMV_mut.raw
45152		AT1G02500.2_x000D_; AT1G02500.1; AT2G36880.1_x000D_; AT2G36880.2; AT4G01850.1_x000D_; AT4G01850.2	S-adenosylmethionine synthetase 1<|>S-adenosylmethionine synthetase 1 | methionine adenosyltransferase 3<|>methionine adenosyltransferase 3 | S-adenosylmethionine synthetase 2<|>S-adenosylmethionine synthetase 2	00374; 00374; 00374																										ü			DDPDFTWEVVK	219.098	219.098	1	8.56545e+06	High				65	0	2	HCD	675.816	1350.62	2.16995	44.7161	101.597	-45	50163	20220706_E3_RSLC1_Clavel_Dagdas_GMI_ID794_onbead_dig_30per_26_mcherry_ATG8E_TYMV_mut.raw
45153		AT3G08530.1	Clathrin, heavy chain	00043																										ü			ETSPQNSVVIIDMNMPMQPLR	170.17	170.17	1	8.54565e+06	High		M13(Oxidation): 100	M13(Oxidation)	193	0	3	HCD	806.06	2416.16	-1.03374	56.0235	101.567	-45	50149	20220706_E3_RSLC1_Clavel_Dagdas_GMI_ID794_onbead_dig_30per_26_mcherry_ATG8E_TYMV_mut.raw
45154		AT3G11130.1	Clathrin, heavy chain	00043																										ü			ETAPQNSVVIIDMNMPMQPLR	264.697	264.697	1	4.84674e+06	High		M13(Oxidation): 99.78	M13(Oxidation)	170	0	3	HCD	800.729	2400.17	0.554651	23.2944	101.532	-45	50131	20220706_E3_RSLC1_Clavel_Dagdas_GMI_ID794_onbead_dig_30per_26_mcherry_ATG8E_TYMV_mut.raw
45155		AT3G26650.1; AT1G12900.1	glyceraldehyde 3-phosphate dehydrogenase A subunit | glyceraldehyde 3-phosphate dehydrogenase A subunit 2	00370; 00373																										ü			VIAWYDNEWGYSQR	168.57	168.57	1	0	Unknown				136	0	2	HCD	893.913	1786.82	0.0974755	0	101.466	-60	50098	20220706_E3_RSLC1_Clavel_Dagdas_GMI_ID794_onbead_dig_30per_26_mcherry_ATG8E_TYMV_mut.raw
45156		AT3G09440.1_x000D_; AT3G09440.2; AT5G02500.1	Heat shock protein 70 (Hsp 70) family protein<|>Heat shock protein 70 (Hsp 70) family protein | heat shock cognate protein 70-1	00604; 00604																										ü			ELESICNPIIAK	167.896	167.896	1	648830	Medium			C6(Methylthio)	91	0	2	HCD	688.351	1375.69	-0.793513	0	101.431	-60	50080	20220706_E3_RSLC1_Clavel_Dagdas_GMI_ID794_onbead_dig_30per_26_mcherry_ATG8E_TYMV_mut.raw
45157		AT3G26650.1; AT1G12900.1	glyceraldehyde 3-phosphate dehydrogenase A subunit | glyceraldehyde 3-phosphate dehydrogenase A subunit 2	00370; 00373																										ü			VIAWYDNEWGYSQR	385.584	385.584	1	1.66605e+07	High				135	0	2	HCD	893.914	1786.82	0.848034	0	101.36	-45	50043	20220706_E3_RSLC1_Clavel_Dagdas_GMI_ID794_onbead_dig_30per_26_mcherry_ATG8E_TYMV_mut.raw
45158		AT3G26650.1; AT1G12900.1	glyceraldehyde 3-phosphate dehydrogenase A subunit | glyceraldehyde 3-phosphate dehydrogenase A subunit 2	00370; 00373																										ü			VIAWYDNEWGYSQR	170.449	170.449	1	7.03508e+06	High				136	0	3	HCD	596.278	1786.82	0.123099	0	101.352	-75	50039	20220706_E3_RSLC1_Clavel_Dagdas_GMI_ID794_onbead_dig_30per_26_mcherry_ATG8E_TYMV_mut.raw
45159		AT3G26650.1; AT1G12900.1	glyceraldehyde 3-phosphate dehydrogenase A subunit | glyceraldehyde 3-phosphate dehydrogenase A subunit 2	00370; 00373																										ü			VIAWYDNEWGYSQR	214.088	214.088	1	9.1034e+06	High				134	0	3	HCD	596.279	1786.82	3.09477	0	101.337	-60	50032	20220706_E3_RSLC1_Clavel_Dagdas_GMI_ID794_onbead_dig_30per_26_mcherry_ATG8E_TYMV_mut.raw
45160		AT5G54770.1	thiazole biosynthetic enzyme, chloroplast (ARA6) (THI1) (THI4)	00181																										ü			LFNAVAAEDLIVK	247.742	247.742	1	1.60602e+06	High				27	0	2	HCD	701.901	1402.79	0.556323	85.4135	101.291	-45	50008	20220706_E3_RSLC1_Clavel_Dagdas_GMI_ID794_onbead_dig_30per_26_mcherry_ATG8E_TYMV_mut.raw
45161	ü	cont_P15636	Protease 1 OS=Achromobacter lyticus PE=1 SV=1	00435																										ü			VFTSWTGGGAAASR	328.209	328.209	1	1.08777e+11	High				112	0	2	HCD	684.338	1367.67	-0.672249	0	101.283	-45	50004	20220706_E3_RSLC1_Clavel_Dagdas_GMI_ID794_onbead_dig_30per_26_mcherry_ATG8E_TYMV_mut.raw
45162		AT5G51110.1	Transcriptional coactivator/pterin dehydratase	00126																										ü			VLGWSIVDNEAGGLK	199.58	199.58	1	1.97966e+06	Medium				55	0	2	HCD	779.418	1557.83	0.915092	0	101.248	-45	49987	20220706_E3_RSLC1_Clavel_Dagdas_GMI_ID794_onbead_dig_30per_26_mcherry_ATG8E_TYMV_mut.raw
45163		AT3G09440.1_x000D_; AT3G09440.2; AT5G02500.1	Heat shock protein 70 (Hsp 70) family protein<|>Heat shock protein 70 (Hsp 70) family protein | heat shock cognate protein 70-1	00604; 00604																										ü			ELESICNPIIAK	256.633	256.633	1	3.43421e+08	High			C6(Methylthio)	82	0	2	HCD	688.354	1375.7	4.08508	56.5214	101.242	-45	49984	20220706_E3_RSLC1_Clavel_Dagdas_GMI_ID794_onbead_dig_30per_26_mcherry_ATG8E_TYMV_mut.raw
45164	ü	cont_P00761	Trypsin OS=Sus scrofa PE=1 SV=1	00078																										ü			IITHPNFNGNTLDNDIMLIK	382.992	382.992	1	8.80192e+08	High	X	N8(Deamidated): 99.78; M17(Oxidation): 100	N8(Deamidated); M17(Oxidation)	112	0	3	HCD	767.394	2300.17	3.09687	75.5	101.041	-60	49882	20220706_E3_RSLC1_Clavel_Dagdas_GMI_ID794_onbead_dig_30per_26_mcherry_ATG8E_TYMV_mut.raw
45165		AT5G67360.1	Subtilase family protein	00270																										ü			AIADNVNVLSMSLGGGMSDYYR	313.891	313.891	1	2.49045e+06	High		M11(Oxidation): 100; M17(Oxidation): 100	M11(Oxidation); M17(Oxidation)	205	0	3	HCD	789.033	2365.08	1.43858	23.7797	100.986	-45	49855	20220706_E3_RSLC1_Clavel_Dagdas_GMI_ID794_onbead_dig_30per_26_mcherry_ATG8E_TYMV_mut.raw
45166		AT1G13440.1; AT3G04120.1	glyceraldehyde-3-phosphate dehydrogenase C2 | glyceraldehyde-3-phosphate dehydrogenase C subunit 1	00314; 00314																										ü			LVSWYDNEWGYSSR	333.22	333.22	1	1.87147e+07	Medium				164	0	2	HCD	881.395	1761.78	-1.94064	0	100.984	-45	49854	20220706_E3_RSLC1_Clavel_Dagdas_GMI_ID794_onbead_dig_30per_26_mcherry_ATG8E_TYMV_mut.raw
45167		AT1G79040.1	photosystem II subunit R	00084																										ü			YGANVDGYSPIYNENEWSASGDVYK	313.679	313.679	1	5.0259e+06	High				191	0	3	HCD	933.413	2798.22	0.812574	44.2243	100.912	-45	49820	20220706_E3_RSLC1_Clavel_Dagdas_GMI_ID794_onbead_dig_30per_26_mcherry_ATG8E_TYMV_mut.raw
45168		AT1G79040.1	photosystem II subunit R	00084																										ü			YGANVDGYSPIYnEnEWSASGDVYK	233.554	233.554	1	6.95311e+06	Medium	X	N13(Deamidated): 50; N15(Deamidated): 50	N15(Deamidated)	140	0	3	HCD	933.745	2799.22	5.71742	0	100.844	-45	49788	20220706_E3_RSLC1_Clavel_Dagdas_GMI_ID794_onbead_dig_30per_26_mcherry_ATG8E_TYMV_mut.raw
45169		AT5G61500.1	autophagy 3 (APG3)	00220																										ü			MLLQPELVMEDVSQDHAR	181.02	181.02	1	1.60326e+09	High		M1(Oxidation): 100; M9(Oxidation): 100	M1(Oxidation); M9(Oxidation)	203	0	3	HCD	715.011	2143.02	1.40408	29.5213	100.736	-60	49735	20220706_E3_RSLC1_Clavel_Dagdas_GMI_ID794_onbead_dig_30per_26_mcherry_ATG8E_TYMV_mut.raw
45170		AT4G00660.1_x000D_; AT4G00660.2; AT2G45810.1	RNAhelicase-like 8<|>RNAhelicase-like 8 | DEA(D/H)-box RNA helicase family protein	00130; 00153; 00123																										ü			GNEFEDYFLK	258.135	258.135	1	1.0849e+07	High				94	0	2	HCD	631.29	1261.57	-1.24766	23.4487	100.721	-45	49727	20220706_E3_RSLC1_Clavel_Dagdas_GMI_ID794_onbead_dig_30per_26_mcherry_ATG8E_TYMV_mut.raw
45171		AT3G44110.1	DNAJ homologue 3	00127																										ü			VSLEDVYLGTMK	239.794	239.794	1	1.32297e+06	High				83	0	2	HCD	677.851	1354.69	1.17511	0	100.633	-45	49683	20220706_E3_RSLC1_Clavel_Dagdas_GMI_ID794_onbead_dig_30per_26_mcherry_ATG8E_TYMV_mut.raw
45172		AT1G07940.1_x000D_; AT5G60390.3_x000D_; AT1G07930.1_x000D_; AT5G60390.1_x000D_; AT1G07940.2_x000D_; AT1G07920.1	GTP binding Elongation factor Tu family protein<|>GTP binding Elongation factor Tu family protein<|>GTP binding Elongation factor Tu family protein<|>GTP binding Elongation factor Tu family protein<|>GTP binding Elongation factor Tu family protein<|>GTP binding Elongation factor Tu family protein	00397																										ü			PMVVETFSEYPPLGR	311.448	311.448	1	1.05835e+07	High				115	0	3	HCD	574.623	1721.86	-0.779225	0	100.6	-60	49666	20220706_E3_RSLC1_Clavel_Dagdas_GMI_ID794_onbead_dig_30per_26_mcherry_ATG8E_TYMV_mut.raw
45173		AT5G61500.1	autophagy 3 (APG3)	00220																										ü			MLLQPELVMEDVSQDHAR	268.443	268.443	1	2.12194e+08	High				121	0	3	HCD	704.346	2111.02	-0.499921	15.2833	100.522	-60	49627	20220706_E3_RSLC1_Clavel_Dagdas_GMI_ID794_onbead_dig_30per_26_mcherry_ATG8E_TYMV_mut.raw
45174	ü	cont_P00761	Trypsin OS=Sus scrofa PE=1 SV=1	00078																										ü			IITHPNFNGNTLDNDIMLIK	383.974	383.974	1	3.31155e+07	Medium		N8(Deamidated): 100	N8(Deamidated)	141	0	3	HCD	762.059	2284.16	-0.582288	0	100.513	-60	49622	20220706_E3_RSLC1_Clavel_Dagdas_GMI_ID794_onbead_dig_30per_26_mcherry_ATG8E_TYMV_mut.raw
45175		AT3G11130.1; AT3G08530.1	Clathrin, heavy chain | Clathrin, heavy chain	00683; 00683																										ü			DLLLVNLR	167.916	167.916	1	2.15991e+06	High				8	0	2	HCD	478.3	955.593	-0.486482	71.582	100.504	-45	49618	20220706_E3_RSLC1_Clavel_Dagdas_GMI_ID794_onbead_dig_30per_26_mcherry_ATG8E_TYMV_mut.raw
45176	ü	cont_P15636	Protease 1 OS=Achromobacter lyticus PE=1 SV=1	00435																										ü			VFTSWTGGGAAASR	309.921	309.921	1	1.08777e+11	High				95	0	2	HCD	684.337	1367.67	-2.46689	0	100.5	-45	49616	20220706_E3_RSLC1_Clavel_Dagdas_GMI_ID794_onbead_dig_30per_26_mcherry_ATG8E_TYMV_mut.raw
45177		AT2G27720.2	60S acidic ribosomal protein family	00065																										ü			DLAELIAAGR	293.078	293.078	1	2.73331e+06	High				26	0	2	HCD	514.789	1028.57	-1.72238	13.9783	100.418	-45	49575	20220706_E3_RSLC1_Clavel_Dagdas_GMI_ID794_onbead_dig_30per_26_mcherry_ATG8E_TYMV_mut.raw
45178		AT3G02530.1; AT5G16070.1	TCP-1/cpn60 chaperonin family protein | TCP-1/cpn60 chaperonin family protein	00299; 00298																										ü			GIDPPSLDLLAR	192.478	192.478	1	1.78254e+06	High				28	0	2	HCD	633.857	1266.71	1.50553	0	100.387	-45	49559	20220706_E3_RSLC1_Clavel_Dagdas_GMI_ID794_onbead_dig_30per_26_mcherry_ATG8E_TYMV_mut.raw
45179		AT2G27720.2	60S acidic ribosomal protein family	00065																										ü			DLAELIAAGR	283.031	283.031	1	3.20681e+06	High				21	0	2	HCD	514.79	1028.57	-0.061702	0	100.365	-60	49548	20220706_E3_RSLC1_Clavel_Dagdas_GMI_ID794_onbead_dig_30per_26_mcherry_ATG8E_TYMV_mut.raw
45180		AT3G17390.1	S-adenosylmethionine synthetase family protein	00374																										ü			DDADFTWEVVK	279.456	279.456	1	4.21269e+06	High				63	0	2	HCD	662.807	1324.61	1.42667	0	100.348	-45	49539	20220706_E3_RSLC1_Clavel_Dagdas_GMI_ID794_onbead_dig_30per_26_mcherry_ATG8E_TYMV_mut.raw
45181		AT5G61500.1	autophagy 3 (APG3)	00220																										ü			MLLQPELVMEDVSQDHAR	320.079	320.079	1	2.42866e+09	High		M1(Oxidation): 100	M1(Oxidation)	168	0	3	HCD	709.679	2127.02	1.40169	0	100.316	-45	49524	20220706_E3_RSLC1_Clavel_Dagdas_GMI_ID794_onbead_dig_30per_26_mcherry_ATG8E_TYMV_mut.raw
45182	ü	cont_P15636	Protease 1 OS=Achromobacter lyticus PE=1 SV=1	00435																										ü			VFTSWTGGGAAASR	244.186	244.186	1	1.08777e+11	High				92	0	2	HCD	684.345	1367.68	8.50863	10.0486	100.305	-45	49518	20220706_E3_RSLC1_Clavel_Dagdas_GMI_ID794_onbead_dig_30per_26_mcherry_ATG8E_TYMV_mut.raw
45183		AT4G12780.1	Chaperone DnaJ-domain superfamily protein	00696																										ü			TNPLDPFQDSWNK	225.222	225.222	1	9.04026e+07	Medium				109	0	2	HCD	781.36	1561.71	-9.56378	0	100.267	-45	49500	20220706_E3_RSLC1_Clavel_Dagdas_GMI_ID794_onbead_dig_30per_26_mcherry_ATG8E_TYMV_mut.raw
45184		ATCG01110.1	NAD(P)H dehydrogenase subunit H	00274																										ü			IIQQALEGLPGGPYENLESR	173.297	173.297	1	0	Unknown				64	0	3	HCD	728.715	2184.13	1.03414	37.8005	100.178	-60	49458	20220706_E3_RSLC1_Clavel_Dagdas_GMI_ID794_onbead_dig_30per_26_mcherry_ATG8E_TYMV_mut.raw
45185		AT1G13440.1; AT3G04120.1	glyceraldehyde-3-phosphate dehydrogenase C2 | glyceraldehyde-3-phosphate dehydrogenase C subunit 1	00239; 00239																										ü			VPTVDVSVVDLTVR	342.28	342.28	1	3.37391e+06	High				21	0	2	HCD	749.928	1498.85	0.554308	38.2423	100.128	-45	49434	20220706_E3_RSLC1_Clavel_Dagdas_GMI_ID794_onbead_dig_30per_26_mcherry_ATG8E_TYMV_mut.raw
45186		AT3G62120.2_x000D_; AT3G62120.1	Class II aaRS and biotin synthetases superfamily protein<|>Class II aaRS and biotin synthetases superfamily protein	00468																										ü			KLILAPWCDEEEVER	193.401	193.401	1	1.39342e+06	High			C8(Methylthio)	149	1	3	HCD	625.971	1875.9	0.622292	29.6494	100.036	-60	49391	20220706_E3_RSLC1_Clavel_Dagdas_GMI_ID794_onbead_dig_30per_26_mcherry_ATG8E_TYMV_mut.raw
45187	ü	cont_P00761	Trypsin OS=Sus scrofa PE=1 SV=1	00078																										ü			IITHPNFNGNTLDNDIMLIK	385.807	385.807	1	0	Unknown		N8(Deamidated): 100; N10(Deamidated): 100; M17(Oxidation): 100	N8(Deamidated); N10(Deamidated); M17(Oxidation)	144	0	3	HCD	767.723	2301.15	5.07082	0	100.027	-60	49386	20220706_E3_RSLC1_Clavel_Dagdas_GMI_ID794_onbead_dig_30per_26_mcherry_ATG8E_TYMV_mut.raw
45188	ü	cont_P00761	Trypsin OS=Sus scrofa PE=1 SV=1	00078																										ü			IITHPNFNGNTLDNDIMLIK	364.533	364.533	1	2.87203e+07	High		N8(Deamidated): 100; N14(Deamidated): 100	N8(Deamidated); N14(Deamidated)	151	0	3	HCD	762.388	2285.15	0.851491	0	99.9329	-75	49341	20220706_E3_RSLC1_Clavel_Dagdas_GMI_ID794_onbead_dig_30per_26_mcherry_ATG8E_TYMV_mut.raw
45189		AT5G61500.1	autophagy 3 (APG3)	00220																										ü			MLLQPELVMEDVSQDHAR	458.519	458.519	1	6.93427e+08	High				123	0	3	HCD	704.347	2111.03	-0.0761373	1.43481	99.8657	-45	49310	20220706_E3_RSLC1_Clavel_Dagdas_GMI_ID794_onbead_dig_30per_26_mcherry_ATG8E_TYMV_mut.raw
45190		AT4G16143.1_x000D_; AT4G16143.2	importin alpha isoform 2<|>importin alpha isoform 2	00110																										ü			SPPIEEVIDAGVVPR	156.045	156.045	1	1.28628e+06	High				55	0	3	HCD	526.623	1577.85	-0.210453	53.3751	99.8555	-60	49306	20220706_E3_RSLC1_Clavel_Dagdas_GMI_ID794_onbead_dig_30per_26_mcherry_ATG8E_TYMV_mut.raw
45191		AT1G07940.1_x000D_; AT5G60390.3_x000D_; AT1G07930.1_x000D_; AT5G60390.1_x000D_; AT1G07940.2_x000D_; AT1G07920.1	GTP binding Elongation factor Tu family protein<|>GTP binding Elongation factor Tu family protein<|>GTP binding Elongation factor Tu family protein<|>GTP binding Elongation factor Tu family protein<|>GTP binding Elongation factor Tu family protein<|>GTP binding Elongation factor Tu family protein	00397																										ü			PMVVETFSEYPPLGR	180.283	180.283	1	1.05835e+07	High				117	0	3	HCD	574.623	1721.85	-1.2166	6.3915	99.8114	-60	49285	20220706_E3_RSLC1_Clavel_Dagdas_GMI_ID794_onbead_dig_30per_26_mcherry_ATG8E_TYMV_mut.raw
45192		AT3G08530.1	Clathrin, heavy chain	00124																										ü			MLGLVTQNSVYHWSIEGDSEPVK	378.193	378.193	1	2.28025e+06	High				245	0	3	HCD	863.758	2589.26	-2.07422	0	99.8013	-45	49280	20220706_E3_RSLC1_Clavel_Dagdas_GMI_ID794_onbead_dig_30per_26_mcherry_ATG8E_TYMV_mut.raw
45193	ü	cont_P13645	Keratin, type I cytoskeletal 10 OS=Homo sapiens GN=KRT10 PE=1 SV=6	00423																										ü			AETECQNTEYQQLLDIK	206.12	206.12	1	2.11415e+06	High			C5(Methylthio)	154	0	3	HCD	691.316	2071.93	1.31065	0	99.7742	-60	49267	20220706_E3_RSLC1_Clavel_Dagdas_GMI_ID794_onbead_dig_30per_26_mcherry_ATG8E_TYMV_mut.raw
45194	ü	cont_P00761	Trypsin OS=Sus scrofa PE=1 SV=1	00078																										ü			IITHPNFNGNTLDNDIMLIK	165.707	165.707	1	6.27653e+07	High		N14(Deamidated): 100	N14(Deamidated)	138	0	3	HCD	762.061	2284.17	1.57	0	99.7376	-60	49250	20220706_E3_RSLC1_Clavel_Dagdas_GMI_ID794_onbead_dig_30per_26_mcherry_ATG8E_TYMV_mut.raw
45195		AT5G61500.1	autophagy 3 (APG3)	00220																										ü			MLLQPELVMEDVSQDHAR	478.342	478.342	1	2.12194e+08	High				121	0	3	HCD	704.347	2111.03	0.528808	0	99.7338	-60	49248	20220706_E3_RSLC1_Clavel_Dagdas_GMI_ID794_onbead_dig_30per_26_mcherry_ATG8E_TYMV_mut.raw
45196		AT3G08530.1	Clathrin, heavy chain	00124																										ü			MLGLVTQNSVYHWSIEGDSEPVK	328.122	328.122	1	4.67655e+06	Medium				240	0	3	HCD	863.761	2589.27	1.67221	0	99.6987	-60	49231	20220706_E3_RSLC1_Clavel_Dagdas_GMI_ID794_onbead_dig_30per_26_mcherry_ATG8E_TYMV_mut.raw
45197		AT5G61500.1	autophagy 3 (APG3)	00220																										ü			MLLQPELVMEDVSQDHAR	515.758	515.758	1	1.16942e+09	High	X	M9(Oxidation): 100	M9(Oxidation)	178	0	3	HCD	709.678	2127.02	0.0140277	2.27127	99.6641	-60	49215	20220706_E3_RSLC1_Clavel_Dagdas_GMI_ID794_onbead_dig_30per_26_mcherry_ATG8E_TYMV_mut.raw
45198		AT3G08530.1	Clathrin, heavy chain	00124																										ü			MLGLVTQNSVYHWSIEGDSEPVK	458.585	458.585	1	3.40077e+06	High		M1(Oxidation): 100; N8(Deamidated): 99.81	M1(Oxidation); N8(Deamidated)	193	0	3	HCD	869.422	2606.25	2.64912	0	99.6155	-45	49191	20220706_E3_RSLC1_Clavel_Dagdas_GMI_ID794_onbead_dig_30per_26_mcherry_ATG8E_TYMV_mut.raw
45199		AT5G61500.1	autophagy 3 (APG3)	00220																										ü			MLLQPELVMEDVSQDHAR	218.01	218.01	1	0	Unknown				119	0	4	HCD	528.512	2111.03	-0.0299035	38.3211	99.5642	-60	49167	20220706_E3_RSLC1_Clavel_Dagdas_GMI_ID794_onbead_dig_30per_26_mcherry_ATG8E_TYMV_mut.raw
45200		AT3G08530.1	Clathrin, heavy chain	00124																										ü			MLGLVTQNSVYHWSIEGDSEPVK	409.317	409.317	1	1.3372e+07	High		M1(Oxidation): 100; N8(Deamidated): 99.77	M1(Oxidation); N8(Deamidated)	187	0	3	HCD	869.421	2606.25	1.03224	1.99495	99.5623	-60	49166	20220706_E3_RSLC1_Clavel_Dagdas_GMI_ID794_onbead_dig_30per_26_mcherry_ATG8E_TYMV_mut.raw
45201		AT2G01600.1	ENTH/ANTH/VHS superfamily protein	00270																										ü			SLSDFYEACK	216.3	216.3	1	1.40257e+06	High			C9(Methylthio)	64	0	2	HCD	604.751	1208.49	-1.60164	0	99.5562	-45	49163	20220706_E3_RSLC1_Clavel_Dagdas_GMI_ID794_onbead_dig_30per_26_mcherry_ATG8E_TYMV_mut.raw
45202	ü	cont_P15636	Protease 1 OS=Achromobacter lyticus PE=1 SV=1	00435																										ü			VFTSWTGGGAAASR	314.676	314.676	1	1.08777e+11	High				112	0	2	HCD	684.338	1367.67	-0.786805	0	99.5138	-45	49142	20220706_E3_RSLC1_Clavel_Dagdas_GMI_ID794_onbead_dig_30per_26_mcherry_ATG8E_TYMV_mut.raw
45203	ü	AT3G18780.2; cont_P60712	actin 2 | Actin, cytoplasmic 1 OS=Bos_taurus GN=ACTB PE=1 SV=1	00186; 00184; 00186																										ü			DLTDYLMK	187.547	187.547	1	875496	High				67	0	2	HCD	499.748	998.489	2.22381	0	99.4965	-60	49135	20220706_E3_RSLC1_Clavel_Dagdas_GMI_ID794_onbead_dig_30per_26_mcherry_ATG8E_TYMV_mut.raw
45204		AT5G61500.1	autophagy 3 (APG3)	00220																										ü			MLLQPELVMEDVSQDHAR	290.512	290.512	1	1.60326e+09	High		M1(Oxidation): 100; M9(Oxidation): 100	M1(Oxidation); M9(Oxidation)	203	0	3	HCD	715.01	2143.01	-0.580393	0	99.4928	-60	49133	20220706_E3_RSLC1_Clavel_Dagdas_GMI_ID794_onbead_dig_30per_26_mcherry_ATG8E_TYMV_mut.raw
45205	ü	cont_P04264	Keratin, type II cytoskeletal 1 OS=Homo sapiens GN=KRT1 PE=1 SV=6	00186																										ü			SLNNQFASFIDK	312.112	312.112	1	5.87716e+06	High		N4(Deamidated): 100	N4(Deamidated)	101	0	2	HCD	692.841	1384.68	0.595602	0	99.4812	-45	49127	20220706_E3_RSLC1_Clavel_Dagdas_GMI_ID794_onbead_dig_30per_26_mcherry_ATG8E_TYMV_mut.raw
45206		AT4G12780.1; AT4G12770.1	Chaperone DnaJ-domain superfamily protein | Chaperone DnaJ-domain superfamily protein	00410; 00408																										ü			ASVNSPTASQMDELDDFSIGR	296.271	296.271	1	2.15562e+06	Medium				209	0	3	HCD	747.343	2240.02	0.98468	0	99.458	-60	49116	20220706_E3_RSLC1_Clavel_Dagdas_GMI_ID794_onbead_dig_30per_26_mcherry_ATG8E_TYMV_mut.raw
45207		AT4G21280.1	photosystem II subunit QA	00207																										ü			YYAETVSALNEVLAK	250.731	250.731	1	1.34538e+06	High				61	0	2	HCD	835.936	1670.86	0.189507	14.6509	99.45	-45	49112	20220706_E3_RSLC1_Clavel_Dagdas_GMI_ID794_onbead_dig_30per_26_mcherry_ATG8E_TYMV_mut.raw
45208		AT5G61500.1	autophagy 3 (APG3)	00220																										ü			MLLQPELVMEDVSQDHAR	555.266	555.266	1	2.42866e+09	High		M1(Oxidation): 100	M1(Oxidation)	197	0	3	HCD	709.679	2127.02	0.612615	3.54342	99.4406	-45	49107	20220706_E3_RSLC1_Clavel_Dagdas_GMI_ID794_onbead_dig_30per_26_mcherry_ATG8E_TYMV_mut.raw
45209		AT5G20890.1	TCP-1/cpn60 chaperonin family protein	00206																										ü			DSFLDEGFILDKK	155.731	155.731	1	536417	High				94	1	3	HCD	509.596	1526.77	-0.954553	0	99.3535	-60	49066	20220706_E3_RSLC1_Clavel_Dagdas_GMI_ID794_onbead_dig_30per_26_mcherry_ATG8E_TYMV_mut.raw
45210		AT2G01600.1	ENTH/ANTH/VHS superfamily protein	00270																										ü			SLSDFYEACK	225.636	225.636	1	3.23708e+07	High			C9(Methylthio)	52	0	2	HCD	604.752	1208.5	0.71795	14.0151	99.3479	-60	49063	20220706_E3_RSLC1_Clavel_Dagdas_GMI_ID794_onbead_dig_30per_26_mcherry_ATG8E_TYMV_mut.raw
45211		AT5G61500.1	autophagy 3 (APG3)	00220																										ü			MLLQPELVMEDVSQDHAR	306.288	306.288	1	6.85666e+06	High				119	0	4	HCD	528.512	2111.03	0.0809223	0	99.2963	-45	49037	20220706_E3_RSLC1_Clavel_Dagdas_GMI_ID794_onbead_dig_30per_26_mcherry_ATG8E_TYMV_mut.raw
45212		AT2G33840.1	Tyrosyl-tRNA synthetase, class Ib, bacterial/mitochondrial	00328																										ü			SFEDIAADYESGELHPGDLK	185.432	185.432	1	1.43469e+06	High				183	0	3	HCD	731.671	2193	-0.374209	35.1685	99.2629	-45	49021	20220706_E3_RSLC1_Clavel_Dagdas_GMI_ID794_onbead_dig_30per_26_mcherry_ATG8E_TYMV_mut.raw
45213		AT3G11130.1	Clathrin, heavy chain	01145																										ü			ADDTTQFLEVIR	154.149	154.149	1	3.23953e+06	High				107	0	3	HCD	469.909	1407.71	0.125152	22.6501	99.2037	-60	48993	20220706_E3_RSLC1_Clavel_Dagdas_GMI_ID794_onbead_dig_30per_26_mcherry_ATG8E_TYMV_mut.raw
45214	ü	cont_P00761	Trypsin OS=Sus scrofa PE=1 SV=1	00078																										ü			IITHPNFNGNTLDNDIMLIK	473.539	473.539	1	8.80192e+08	High	X	N8(Deamidated): 100; M17(Oxidation): 100	N8(Deamidated); M17(Oxidation)	133	0	3	HCD	767.392	2300.16	0.680278	0.644921	99.198	-60	48990	20220706_E3_RSLC1_Clavel_Dagdas_GMI_ID794_onbead_dig_30per_26_mcherry_ATG8E_TYMV_mut.raw
45215		AT3G08580.1_x000D_; AT3G08580.2	ADP/ATP carrier 1<|>ADP/ATP carrier 1	00137																										ü			DEGFGSLWR	236.467	236.467	1	9.23612e+06	High				42	0	2	HCD	533.751	1066.5	-0.0431356	45.503	99.1843	-45	48983	20220706_E3_RSLC1_Clavel_Dagdas_GMI_ID794_onbead_dig_30per_26_mcherry_ATG8E_TYMV_mut.raw
45216		AT4G12770.1	Chaperone DnaJ-domain superfamily protein	00051																										ü			SDSLPVFDDLGR	176.937	176.937	1	2.80058e+06	High				95	0	2	HCD	660.826	1320.65	1.9641	43.8927	99.1566	-45	48970	20220706_E3_RSLC1_Clavel_Dagdas_GMI_ID794_onbead_dig_30per_26_mcherry_ATG8E_TYMV_mut.raw
45217		AT3G08580.1_x000D_; AT3G08580.2	ADP/ATP carrier 1<|>ADP/ATP carrier 1	00137																										ü			DEGFGSLWR	218.86	218.86	1	3.76021e+06	High				33	0	2	HCD	533.751	1066.49	-1.0743	30.9402	99.1353	-60	48960	20220706_E3_RSLC1_Clavel_Dagdas_GMI_ID794_onbead_dig_30per_26_mcherry_ATG8E_TYMV_mut.raw
45218		AT5G61500.1	autophagy 3 (APG3)	00220																										ü			MLLQPELVMEDVSQDHAR	435.668	435.668	1	6.93427e+08	High				123	0	3	HCD	704.347	2111.03	-0.0900767	2.92899	99.08	-45	48934	20220706_E3_RSLC1_Clavel_Dagdas_GMI_ID794_onbead_dig_30per_26_mcherry_ATG8E_TYMV_mut.raw
45219		AT5G45510.1	Leucine-rich repeat (LRR) family protein	00696																										ü			FFESFPELR	238.678	238.678	1	5.33401e+06	High				55	0	2	HCD	586.294	1171.58	2.49696	0	98.9829	-45	48888	20220706_E3_RSLC1_Clavel_Dagdas_GMI_ID794_onbead_dig_30per_26_mcherry_ATG8E_TYMV_mut.raw
45220		AT5G61500.1	autophagy 3 (APG3)	00220																										ü			MLLQPELVMEDVSQDHAR	291.934	291.934	1	2.12194e+08	High				121	0	3	HCD	704.346	2111.02	-0.526167	0	98.9601	-60	48877	20220706_E3_RSLC1_Clavel_Dagdas_GMI_ID794_onbead_dig_30per_26_mcherry_ATG8E_TYMV_mut.raw
45221		AT4G12770.1	Chaperone DnaJ-domain superfamily protein	00245																										ü			EPSTGGFTDPLEEIGK	286.366	286.366	1	1.29983e+07	Medium				135	0	2	HCD	838.908	1676.81	3.8162	0	98.9446	-45	48869	20220706_E3_RSLC1_Clavel_Dagdas_GMI_ID794_onbead_dig_30per_26_mcherry_ATG8E_TYMV_mut.raw
45222		AT2G45170.1_x000D_; at2g45170_x000D_; AT2G45170.2	AUTOPHAGY 8E<|>ATG8e OS=Arabidopsis thaliana (Thale cress)<|>AUTOPHAGY 8E	00041																										ü			SEVPNIDK	167.26	167.26	1	0	Unknown				16	0	2	HCD	451.235	901.462	-0.675802	2.89603	98.9348	-75	48864	20220706_E3_RSLC1_Clavel_Dagdas_GMI_ID794_onbead_dig_30per_26_mcherry_ATG8E_TYMV_mut.raw
45223	ü	cont_P00761	Trypsin OS=Sus scrofa PE=1 SV=1	00078																										ü			IITHPNFNGNTLDNDIMLIK	296.761	296.761	1	2.85069e+06	High	X	N10(Deamidated): 99.79	N10(Deamidated)	126	0	3	HCD	762.06	2284.17	0.83376	0	98.9166	-60	48856	20220706_E3_RSLC1_Clavel_Dagdas_GMI_ID794_onbead_dig_30per_26_mcherry_ATG8E_TYMV_mut.raw
45224		AT5G45510.1	Leucine-rich repeat (LRR) family protein	00696																										ü			FFESFPELR	225.143	225.143	1	1.30645e+07	High				42	0	2	HCD	586.292	1171.58	-2.08939	30.3657	98.8859	-60	48841	20220706_E3_RSLC1_Clavel_Dagdas_GMI_ID794_onbead_dig_30per_26_mcherry_ATG8E_TYMV_mut.raw
45225		AT5G61500.1	autophagy 3 (APG3)	00220																										ü			MLLQPELVMEDVSQDHAR	250.07	250.07	1	1.16942e+09	High	X	M9(Oxidation): 100	M9(Oxidation)	176	0	3	HCD	709.678	2127.02	-0.258485	3.87555	98.8821	-60	48839	20220706_E3_RSLC1_Clavel_Dagdas_GMI_ID794_onbead_dig_30per_26_mcherry_ATG8E_TYMV_mut.raw
45226		AT1G55490.1_x000D_; AT1G55490.2; AT3G13470.1	chaperonin 60 beta<|>chaperonin 60 beta | TCP-1/cpn60 chaperonin family protein	00542; 00538																										ü			YEDLMAAGIIDPTK	300.168	300.168	1	1.75886e+06	High				83	0	2	HCD	768.885	1536.76	1.05272	59.4842	98.8684	-45	48832	20220706_E3_RSLC1_Clavel_Dagdas_GMI_ID794_onbead_dig_30per_26_mcherry_ATG8E_TYMV_mut.raw
45227		AT1G79040.1	photosystem II subunit R	00052																										ü			PFGINGSMDLR	205.655	205.655	1	0	Unknown		N5(Deamidated): 100	N5(Deamidated)	56	0	2	HCD	604.292	1207.58	-1.06921	33.2466	98.7479	-60	48776	20220706_E3_RSLC1_Clavel_Dagdas_GMI_ID794_onbead_dig_30per_26_mcherry_ATG8E_TYMV_mut.raw
45228	ü	cont_P15636	Protease 1 OS=Achromobacter lyticus PE=1 SV=1	00435																										ü			VFTSWTGGGAAASR	352.541	352.541	1	1.08777e+11	High				99	0	2	HCD	684.339	1367.67	-0.265825	8.72014	98.7268	-45	48765	20220706_E3_RSLC1_Clavel_Dagdas_GMI_ID794_onbead_dig_30per_26_mcherry_ATG8E_TYMV_mut.raw
45229	ü	cont_P00761	Trypsin OS=Sus scrofa PE=1 SV=1	00078																										ü			IITHPNFNGNTLDNDIMLIK	407.838	407.838	1	1.59842e+08	High	X	N8(Deamidated): 100; M17(Oxidation): 100	N8(Deamidated); M17(Oxidation)	124	0	3	HCD	767.392	2300.16	1.62668	18.5674	98.7249	-45	48764	20220706_E3_RSLC1_Clavel_Dagdas_GMI_ID794_onbead_dig_30per_26_mcherry_ATG8E_TYMV_mut.raw
45230		AT3G26650.1; AT1G12900.1	glyceraldehyde 3-phosphate dehydrogenase A subunit | glyceraldehyde 3-phosphate dehydrogenase A subunit 2	00108; 00111																										ü			YDSTLGIFDADVK	247.711	247.711	1	2.12163e+06	High				105	0	2	HCD	722.354	1443.7	0.686786	0	98.6626	-45	48735	20220706_E3_RSLC1_Clavel_Dagdas_GMI_ID794_onbead_dig_30per_26_mcherry_ATG8E_TYMV_mut.raw
45231		AT5G61500.1	autophagy 3 (APG3)	00220																										ü			MLLQPELVMEDVSQDHAR	578.087	578.087	1	2.42866e+09	High		M1(Oxidation): 100	M1(Oxidation)	186	0	3	HCD	709.679	2127.02	0.339783	2.33098	98.6532	-45	48730	20220706_E3_RSLC1_Clavel_Dagdas_GMI_ID794_onbead_dig_30per_26_mcherry_ATG8E_TYMV_mut.raw
45232		AT1G12900.1	glyceraldehyde 3-phosphate dehydrogenase A subunit 2	00111																										ü			YDSTLGIFDADVKPSGDSALSVDGK	212.67	212.67	1	2.8074e+06	Medium				206	1	3	HCD	853.081	2557.23	-0.675838	0	98.4872	-45	48652	20220706_E3_RSLC1_Clavel_Dagdas_GMI_ID794_onbead_dig_30per_26_mcherry_ATG8E_TYMV_mut.raw
45233		AT1G12900.1	glyceraldehyde 3-phosphate dehydrogenase A subunit 2	00111																										ü			YDSTLGIFDADVKPSGDSALSVDGK	248.457	248.457	1	9.92162e+06	Medium				195	1	3	HCD	853.079	2557.22	-2.82446	0	98.4581	-60	48638	20220706_E3_RSLC1_Clavel_Dagdas_GMI_ID794_onbead_dig_30per_26_mcherry_ATG8E_TYMV_mut.raw
45234	ü	cont_P00761	Trypsin OS=Sus scrofa PE=1 SV=1	00078																										ü			IITHPNFNGNTLDNDIMLIK	570.863	570.863	1	8.80192e+08	High	X	N8(Deamidated): 100; M17(Oxidation): 100	N8(Deamidated); M17(Oxidation)	146	0	3	HCD	767.391	2300.16	-0.608247	0	98.418	-60	48619	20220706_E3_RSLC1_Clavel_Dagdas_GMI_ID794_onbead_dig_30per_26_mcherry_ATG8E_TYMV_mut.raw
45235		AT5G67360.1	Subtilase family protein	00292																										ü			DGVAIGAFAAMER	299.713	299.713	1	1.16408e+07	High				70	0	2	HCD	654.325	1307.64	0.73263	0	98.4082	-45	48614	20220706_E3_RSLC1_Clavel_Dagdas_GMI_ID794_onbead_dig_30per_26_mcherry_ATG8E_TYMV_mut.raw
45236	ü	cont_P00761	Trypsin OS=Sus scrofa PE=1 SV=1	00078																										ü			IITHPNFNGNTLDNDIMLIK	315.583	315.583	1	2.87203e+07	High		N8(Deamidated): 100; N14(Deamidated): 100	N8(Deamidated); N14(Deamidated)	155	0	3	HCD	762.388	2285.15	0.101633	0	98.3655	-75	48593	20220706_E3_RSLC1_Clavel_Dagdas_GMI_ID794_onbead_dig_30per_26_mcherry_ATG8E_TYMV_mut.raw
45237		AT4G19710.2	aspartate kinase-homoserine dehydrogenase ii	00788																										ü			LDLADLPIR	225.252	225.252	1	0	Unknown				18	0	2	HCD	513.302	1025.6	-1.52336	0	98.2604	-75	48542	20220706_E3_RSLC1_Clavel_Dagdas_GMI_ID794_onbead_dig_30per_26_mcherry_ATG8E_TYMV_mut.raw
45238		AT4G19710.2	aspartate kinase-homoserine dehydrogenase ii	00788																										ü			LDLADLPIR	180.592	180.592	1	1.47552e+06	High				18	0	2	HCD	513.302	1025.6	-1.6434	39.955	98.2102	-60	48518	20220706_E3_RSLC1_Clavel_Dagdas_GMI_ID794_onbead_dig_30per_26_mcherry_ATG8E_TYMV_mut.raw
45239		AT3G26650.1	glyceraldehyde 3-phosphate dehydrogenase A subunit	00108																										ü			YDSTLGIFDADVKPSGETAISVDGK	277.651	277.651	1	1.08104e+07	High				202	1	3	HCD	862.423	2585.26	-2.52716	0	98.1607	-45	48494	20220706_E3_RSLC1_Clavel_Dagdas_GMI_ID794_onbead_dig_30per_26_mcherry_ATG8E_TYMV_mut.raw
45240		AT2G45170.1_x000D_; at2g45170_x000D_; AT2G45170.2	AUTOPHAGY 8E<|>ATG8e OS=Arabidopsis thaliana (Thale cress)<|>AUTOPHAGY 8E	00041																										ü			SEVPNIDK	161.31	161.31	1	0	Unknown				16	0	2	HCD	451.235	901.462	-0.555629	0	98.1454	-75	48486	20220706_E3_RSLC1_Clavel_Dagdas_GMI_ID794_onbead_dig_30per_26_mcherry_ATG8E_TYMV_mut.raw
45241		AT3G26650.1	glyceraldehyde 3-phosphate dehydrogenase A subunit	00108																										ü			YDSTLGIFDADVKPSGETAISVDGK	406.759	406.759	1	2.06248e+07	Medium				197	1	3	HCD	862.424	2585.26	-1.25266	3.04152	98.1308	-60	48479	20220706_E3_RSLC1_Clavel_Dagdas_GMI_ID794_onbead_dig_30per_26_mcherry_ATG8E_TYMV_mut.raw
45242		AT5G61500.1	autophagy 3 (APG3)	00220																										ü			MLLQPELVMEDVSQDHAR	353.993	353.993	1	1.16942e+09	High	X	M9(Oxidation): 100	M9(Oxidation)	166	0	3	HCD	709.677	2127.02	-1.73721	0	98.0968	-60	48462	20220706_E3_RSLC1_Clavel_Dagdas_GMI_ID794_onbead_dig_30per_26_mcherry_ATG8E_TYMV_mut.raw
45243	ü	cont_P00761	Trypsin OS=Sus scrofa PE=1 SV=1	00078																										ü			IITHPNFNGNTLDNDIMLIK	264.898	264.898	1	2.52184e+07	Medium		N8(Deamidated): 99.86; N14(Deamidated): 100	N6(Deamidated); N14(Deamidated)	153	0	3	HCD	762.389	2285.15	2.42004	0	98.0949	-60	48461	20220706_E3_RSLC1_Clavel_Dagdas_GMI_ID794_onbead_dig_30per_26_mcherry_ATG8E_TYMV_mut.raw
45244	ü	cont_P00761	Trypsin OS=Sus scrofa PE=1 SV=1	00078																										ü			IITHPNFNGNTLDNDIMLIK	219.811	219.811	1	1.25624e+06	High		N8(Deamidated): 99.41; M17(Oxidation): 100	N8(Deamidated); M17(Oxidation)	123	0	4	HCD	575.796	2300.16	2.00628	19.6768	98.0798	-45	48454	20220706_E3_RSLC1_Clavel_Dagdas_GMI_ID794_onbead_dig_30per_26_mcherry_ATG8E_TYMV_mut.raw
45245		AT4G32285.2_x000D_; AT4G32285.1	ENTH/ANTH/VHS superfamily protein<|>ENTH/ANTH/VHS superfamily protein	00490																										ü			AAMGGGLDPLLLNGMYDQGAVR	325.266	325.266	1	3.37782e+06	Medium		M3(Oxidation): 100; M15(Oxidation): 100	M3(Oxidation); M15(Oxidation)	174	0	3	HCD	751.035	2251.09	3.15113	0	97.9907	-60	48411	20220706_E3_RSLC1_Clavel_Dagdas_GMI_ID794_onbead_dig_30per_26_mcherry_ATG8E_TYMV_mut.raw
45246	ü	cont_P00761	Trypsin OS=Sus scrofa PE=1 SV=1	00078																										ü			IITHPNFNGNTLDNDIMLIK	342.816	342.816	1	1.59842e+08	High	X	N8(Deamidated): 99.77; M17(Oxidation): 100	N8(Deamidated); M17(Oxidation)	112	0	3	HCD	767.394	2300.17	3.12374	57.3039	97.9471	-45	48390	20220706_E3_RSLC1_Clavel_Dagdas_GMI_ID794_onbead_dig_30per_26_mcherry_ATG8E_TYMV_mut.raw
45247	ü	cont_P15636	Protease 1 OS=Achromobacter lyticus PE=1 SV=1	00435																										ü			VFTSWTGGGAAASR	314.78	314.78	1	1.08777e+11	High				106	0	2	HCD	684.338	1367.67	-0.549054	20.4292	97.9377	-45	48385	20220706_E3_RSLC1_Clavel_Dagdas_GMI_ID794_onbead_dig_30per_26_mcherry_ATG8E_TYMV_mut.raw
45248		AT5G61500.1	autophagy 3 (APG3)	00220																										ü			MLLQPELVMEDVSQDHAR	566.355	566.355	1	2.42866e+09	High		M1(Oxidation): 100	M1(Oxidation)	171	0	3	HCD	709.678	2127.02	-0.535827	0	97.8965	-45	48365	20220706_E3_RSLC1_Clavel_Dagdas_GMI_ID794_onbead_dig_30per_26_mcherry_ATG8E_TYMV_mut.raw
45249		AT5G61500.1	autophagy 3 (APG3)	00220																										ü			MLLQPELVMEDVSQDHAR	186.295	186.295	1	1.60326e+09	High		M1(Oxidation): 100; M9(Oxidation): 100	M1(Oxidation); M9(Oxidation)	210	0	3	HCD	715.01	2143.02	-0.0130993	0	97.8774	-60	48356	20220706_E3_RSLC1_Clavel_Dagdas_GMI_ID794_onbead_dig_30per_26_mcherry_ATG8E_TYMV_mut.raw
45250	ü	cont_P08779	Keratin, type I cytoskeletal 16 OS=Homo sapiens GN=KRT16 PE=1 SV=4	00303																										ü			DAETWFLSK	234.574	234.574	1	1.53506e+07	High				74	0	2	HCD	548.769	1096.53	0.176274	14.0034	97.7085	-45	48271	20220706_E3_RSLC1_Clavel_Dagdas_GMI_ID794_onbead_dig_30per_26_mcherry_ATG8E_TYMV_mut.raw
45251	ü	cont_P00761	Trypsin OS=Sus scrofa PE=1 SV=1	00078																										ü			IITHPNFNGNTLDNDIMLIK	402.981	402.981	1	9.95196e+07	High	X	N8(Deamidated): 100; N14(Deamidated): 100; M17(Oxidation): 100	N8(Deamidated); N14(Deamidated); M17(Oxidation)	149	0	3	HCD	767.723	2301.15	4.62859	0	97.6462	-60	48241	20220706_E3_RSLC1_Clavel_Dagdas_GMI_ID794_onbead_dig_30per_26_mcherry_ATG8E_TYMV_mut.raw
45252		AT3G11130.1; AT3G08530.1	Clathrin, heavy chain | Clathrin, heavy chain	00216; 00216																										ü			VPGNENPSILISFASK	282.103	282.103	1	1.23565e+07	Medium				67	0	2	HCD	836.95	1672.89	1.09548	0	97.6361	-45	48236	20220706_E3_RSLC1_Clavel_Dagdas_GMI_ID794_onbead_dig_30per_26_mcherry_ATG8E_TYMV_mut.raw
45253		AT5G35360.1	acetyl Co-enzyme a carboxylase biotin carboxylase subunit	00496																										ü			LILDVEDFK	244.982	244.982	1	1.43703e+07	High				34	0	2	HCD	546.303	1091.6	-0.0523031	21.4468	97.6323	-45	48234	20220706_E3_RSLC1_Clavel_Dagdas_GMI_ID794_onbead_dig_30per_26_mcherry_ATG8E_TYMV_mut.raw
45254	ü	cont_P08779	Keratin, type I cytoskeletal 16 OS=Homo sapiens GN=KRT16 PE=1 SV=4	00303																										ü			DAETWFLSK	246.462	246.462	1	1.70409e+07	High				74	0	2	HCD	548.77	1096.53	0.730943	27.831	97.6072	-60	48222	20220706_E3_RSLC1_Clavel_Dagdas_GMI_ID794_onbead_dig_30per_26_mcherry_ATG8E_TYMV_mut.raw
45255		AT5G35360.1	acetyl Co-enzyme a carboxylase biotin carboxylase subunit	00496																										ü			LILDVEDFK	239.728	239.728	1	6.80147e+06	High				34	0	2	HCD	546.303	1091.6	0.0591088	23.3522	97.6053	-60	48221	20220706_E3_RSLC1_Clavel_Dagdas_GMI_ID794_onbead_dig_30per_26_mcherry_ATG8E_TYMV_mut.raw
45256		AT3G08530.1	Clathrin, heavy chain	00124																										ü			MLGLVTqnSVYHWSIEGDSEPVK	165.731	165.731	1	0	Unknown		M1(Oxidation): 100; Q7(Deamidated): 50; N8(Deamidated): 50	M1(Oxidation); Q7(Deamidated)	197	0	3	HCD	869.419	2606.24	-0.202025	75.4555	97.4726	-60	48159	20220706_E3_RSLC1_Clavel_Dagdas_GMI_ID794_onbead_dig_30per_26_mcherry_ATG8E_TYMV_mut.raw
45257		AT1G54780.1	thylakoid lumen 18.3 kDa protein	00142																										ü			ADAFEYADQVLEK	286.895	286.895	1	1.9412e+06	High				113	0	2	HCD	749.857	1498.71	0.204297	59.9784	97.4213	-45	48135	20220706_E3_RSLC1_Clavel_Dagdas_GMI_ID794_onbead_dig_30per_26_mcherry_ATG8E_TYMV_mut.raw
45258	ü	cont_P04264	Keratin, type II cytoskeletal 1 OS=Homo sapiens GN=KRT1 PE=1 SV=6	00186																										ü			SLNNQFASFIDK	312.637	312.637	1	1.19756e+07	High	X	N3(Deamidated): 99.91	N3(Deamidated)	106	0	2	HCD	692.843	1384.68	2.67207	7.35987	97.4176	-45	48133	20220706_E3_RSLC1_Clavel_Dagdas_GMI_ID794_onbead_dig_30per_26_mcherry_ATG8E_TYMV_mut.raw
45259		AT5G61500.1	autophagy 3 (APG3)	00220																										ü			MLLQPELVMEDVSQDHAR	348.863	348.863	1	1.16942e+09	High	X	M9(Oxidation): 100	M9(Oxidation)	176	0	3	HCD	709.678	2127.02	-0.288701	0	97.3214	-60	48088	20220706_E3_RSLC1_Clavel_Dagdas_GMI_ID794_onbead_dig_30per_26_mcherry_ATG8E_TYMV_mut.raw
45260		AT1G42970.1	glyceraldehyde-3-phosphate dehydrogenase B subunit	00393																										ü			VVAWYDNEWGYSQR	154.673	154.673	1	3.98641e+06	High				94	0	3	HCD	591.607	1772.81	1.76501	0	97.1854	-60	48024	20220706_E3_RSLC1_Clavel_Dagdas_GMI_ID794_onbead_dig_30per_26_mcherry_ATG8E_TYMV_mut.raw
45261		AT1G42970.1	glyceraldehyde-3-phosphate dehydrogenase B subunit	00393																										ü			VVAWYDNEWGYSQR	366.123	366.123	1	8.04466e+06	Medium				91	0	2	HCD	886.907	1772.81	2.32316	0	97.1721	-45	48018	20220706_E3_RSLC1_Clavel_Dagdas_GMI_ID794_onbead_dig_30per_26_mcherry_ATG8E_TYMV_mut.raw
45262	ü	cont_P15636	Protease 1 OS=Achromobacter lyticus PE=1 SV=1	00435																										ü			VFTSWTGGGAAASR	327.552	327.552	1	1.08777e+11	High				102	0	2	HCD	684.34	1367.67	1.66736	19.8993	97.1627	-45	48013	20220706_E3_RSLC1_Clavel_Dagdas_GMI_ID794_onbead_dig_30per_26_mcherry_ATG8E_TYMV_mut.raw
45263	ü	cont_P35908	Keratin, type II cytoskeletal 2 epidermal OS=Homo sapiens GN=KRT2 PE=1 SV=2	00093																										ü			GGGFGGGSSFGGGSGFSGGGFGGGGFGGGR	389.854	389.854	1	1.09686e+07	High				166	0	3	HCD	800.345	2399.02	1.09888	10.7592	97.1257	-45	47995	20220706_E3_RSLC1_Clavel_Dagdas_GMI_ID794_onbead_dig_30per_26_mcherry_ATG8E_TYMV_mut.raw
45264		AT5G61500.1	autophagy 3 (APG3)	00220																										ü			MLLQPELVMEDVSQDHAR	584.642	584.642	1	2.42866e+09	High		M1(Oxidation): 100	M1(Oxidation)	191	0	3	HCD	709.679	2127.02	0.998643	2.55759	97.1238	-45	47994	20220706_E3_RSLC1_Clavel_Dagdas_GMI_ID794_onbead_dig_30per_26_mcherry_ATG8E_TYMV_mut.raw
45265		AT5G61500.1	autophagy 3 (APG3)	00220																										ü			MLLQPELVMEDVSQDHAR	156.905	156.905	1	1.60326e+09	High		M1(Oxidation): 100; M9(Oxidation): 100	M1(Oxidation); M9(Oxidation)	220	0	3	HCD	715.01	2143.02	0.483904	0	97.062	-60	47965	20220706_E3_RSLC1_Clavel_Dagdas_GMI_ID794_onbead_dig_30per_26_mcherry_ATG8E_TYMV_mut.raw
45266		AT1G61520.1_x000D_; AT1G61520.3	photosystem I light harvesting complex gene 3<|>photosystem I light harvesting complex gene 3	00095																										ü			WLAYGEIINGR	299.258	299.258	1	1.45251e+07	High		N9(Deamidated): 100	N9(Deamidated)	74	0	2	HCD	646.836	1292.67	1.74643	44.8181	97.0503	-45	47959	20220706_E3_RSLC1_Clavel_Dagdas_GMI_ID794_onbead_dig_30per_26_mcherry_ATG8E_TYMV_mut.raw
45267	ü	cont_P04264; cont_Q8BGZ7	Keratin, type II cytoskeletal 1 OS=Homo sapiens GN=KRT1 PE=1 SV=6 | Keratin, type II cytoskeletal 75 OS=Mus musculus GN=Krt75 PE=1 SV=1	00344; 00314																										ü			SLDLDSIIAEVK	281.679	281.679	1	6.72758e+06	High				40	0	2	HCD	651.86	1302.71	-1.40132	38.421	96.9041	-45	47890	20220706_E3_RSLC1_Clavel_Dagdas_GMI_ID794_onbead_dig_30per_26_mcherry_ATG8E_TYMV_mut.raw
45268		AT2G45170.1_x000D_; at2g45170_x000D_; AT2G45170.2	AUTOPHAGY 8E<|>ATG8e OS=Arabidopsis thaliana (Thale cress)<|>AUTOPHAGY 8E	00041																										ü			SEVPNIDK	161.673	161.673	1	0	Unknown				17	0	2	HCD	451.235	901.463	0.0295678	4.20269	96.8869	-75	47881	20220706_E3_RSLC1_Clavel_Dagdas_GMI_ID794_onbead_dig_30per_26_mcherry_ATG8E_TYMV_mut.raw
45269	ü	cont_P00761	Trypsin OS=Sus scrofa PE=1 SV=1	00078																										ü			IITHPNFNGNTLDNDIMLIK	382.875	382.875	1	8.80192e+08	High	X	N8(Deamidated): 100; M17(Oxidation): 100	N8(Deamidated); M17(Oxidation)	105	0	3	HCD	767.394	2300.17	4.13832	0	96.8696	-60	47873	20220706_E3_RSLC1_Clavel_Dagdas_GMI_ID794_onbead_dig_30per_26_mcherry_ATG8E_TYMV_mut.raw
45270	ü	cont_P00761	Trypsin OS=Sus scrofa PE=1 SV=1	00078																										ü			IITHPNFNGNTLDNDIMLIK	273.121	273.121	1	1.77601e+08	High				119	0	3	HCD	761.732	2283.18	0.871302	0	96.6806	-60	47783	20220706_E3_RSLC1_Clavel_Dagdas_GMI_ID794_onbead_dig_30per_26_mcherry_ATG8E_TYMV_mut.raw
45271		AT5G61500.1	autophagy 3 (APG3)	00220																										ü			MLLQPELVMEDVSQDHAR	286.327	286.327	1	1.16942e+09	High	X	M9(Oxidation): 100	M9(Oxidation)	169	0	3	HCD	709.678	2127.02	-0.819478	0	96.5595	-60	47724	20220706_E3_RSLC1_Clavel_Dagdas_GMI_ID794_onbead_dig_30per_26_mcherry_ATG8E_TYMV_mut.raw
45272	ü	cont_P04264	Keratin, type II cytoskeletal 1 OS=Homo sapiens GN=KRT1 PE=1 SV=6	00186																										ü			SLnnQFASFIDK	281.34	281.34	1	1.57154e+07	High	X	N3(Deamidated): 50; N4(Deamidated): 50	N3(Deamidated)	102	0	2	HCD	692.848	1384.69	9.97293	76.396	96.5517	-45	47720	20220706_E3_RSLC1_Clavel_Dagdas_GMI_ID794_onbead_dig_30per_26_mcherry_ATG8E_TYMV_mut.raw
45273		AT3G11130.1; AT3G08530.1	Clathrin, heavy chain | Clathrin, heavy chain	00983; 00983																										ü			QLIDQVVSTALPESK	322.266	322.266	1	1.82681e+08	High				33	0	3	HCD	543.302	1627.89	0.461874	0.321865	96.4857	-60	47689	20220706_E3_RSLC1_Clavel_Dagdas_GMI_ID794_onbead_dig_30per_26_mcherry_ATG8E_TYMV_mut.raw
45274	ü	cont_P15636	Protease 1 OS=Achromobacter lyticus PE=1 SV=1	00435																										ü			VFTSWTGGGAAASR	324.599	324.599	1	1.08777e+11	High				100	0	2	HCD	684.339	1367.67	0.493234	0	96.4038	-45	47649	20220706_E3_RSLC1_Clavel_Dagdas_GMI_ID794_onbead_dig_30per_26_mcherry_ATG8E_TYMV_mut.raw
45275		AT1G44770.1	unknown protein; BEST Arabidopsis thaliana protein match is: unknown protein (TAIR:AT5G49710.3); Has 81 Blast hits to 81 proteins in 17 species: Archae - 0; Bacteria - 0; Metazoa - 0; Fungi - 0; Plants - 81; Viruses - 0; Other Eukaryotes - 0 (source: NCBI BLink).	00112																										ü			QALSnGTqnqFPFKEPTEDDVK	166.62	166.62	1	7.94159e+06	Medium		N5(Deamidated): 25; Q8(Deamidated): 25; N9(Deamidated): 25; Q10(Deamidated): 25	N-Term(Gln->pyro-Glu); Q8(Deamidated)	205	1	3	HCD	826.388	2477.15	1.2384	0	96.3804	-60	47638	20220706_E3_RSLC1_Clavel_Dagdas_GMI_ID794_onbead_dig_30per_26_mcherry_ATG8E_TYMV_mut.raw
45276		AT1G56070.1	Ribosomal protein S5/Elongation factor G/III/V family protein	00544																										ü			DLQDDFMGGAEIIK	319.941	319.941	1	3.8765e+06	High		M7(Oxidation): 100	M7(Oxidation)	104	0	2	HCD	784.369	1567.73	0.0731597	29.5863	96.3341	-45	47616	20220706_E3_RSLC1_Clavel_Dagdas_GMI_ID794_onbead_dig_30per_26_mcherry_ATG8E_TYMV_mut.raw
45277		AT5G61500.1	autophagy 3 (APG3)	00220																										ü			MLLQPELVMEDVSQDHAR	488.587	488.587	1	2.42866e+09	High		M1(Oxidation): 100	M1(Oxidation)	197	0	3	HCD	709.679	2127.02	0.726173	2.91317	96.3322	-45	47615	20220706_E3_RSLC1_Clavel_Dagdas_GMI_ID794_onbead_dig_30per_26_mcherry_ATG8E_TYMV_mut.raw
45278		AT4G32285.2_x000D_; AT4G32285.1	ENTH/ANTH/VHS superfamily protein<|>ENTH/ANTH/VHS superfamily protein	00367																										ü			EIEAPPAPAPPVEEPVDMNEIK	154.647	154.647	1	2.70348e+06	High		N19(Deamidated): 100	N19(Deamidated)	216	0	3	HCD	791.722	2373.15	-0.410084	31.3516	96.3137	-60	47607	20220706_E3_RSLC1_Clavel_Dagdas_GMI_ID794_onbead_dig_30per_26_mcherry_ATG8E_TYMV_mut.raw
45279	ü	cont_P13647	Keratin, type II cytoskeletal 5 OS=Homo sapiens GN=KRT5 PE=1 SV=3	00293																										ü			VDALMDEINFMK	150.948	150.948	1	1.8248e+06	High		M5(Oxidation): 100	M5(Oxidation)	107	0	2	HCD	721.341	1441.67	3.00911	0	96.3057	-45	47603	20220706_E3_RSLC1_Clavel_Dagdas_GMI_ID794_onbead_dig_30per_26_mcherry_ATG8E_TYMV_mut.raw
45280		AT3G17390.1	S-adenosylmethionine synthetase family protein	00374																										ü			DDADFTWEVVKPLK	196.048	196.048	1	3.16714e+06	High				95	1	3	HCD	554.951	1662.84	0.764775	12.293	96.1915	-45	47548	20220706_E3_RSLC1_Clavel_Dagdas_GMI_ID794_onbead_dig_30per_26_mcherry_ATG8E_TYMV_mut.raw
45281		AT4G32285.2_x000D_; AT4G32285.1; AT2G25430.1	ENTH/ANTH/VHS superfamily protein<|>ENTH/ANTH/VHS superfamily protein | epsin N-terminal homology (ENTH) domain-containing protein / clathrin assembly protein-related	00149; 00149																										ü			LELALFER	204.654	204.654	1	3.90141e+06	High				20	0	2	HCD	495.784	990.561	-1.00882	0	96.1595	-60	47533	20220706_E3_RSLC1_Clavel_Dagdas_GMI_ID794_onbead_dig_30per_26_mcherry_ATG8E_TYMV_mut.raw
45282		AT4G32285.2_x000D_; AT4G32285.1; AT2G25430.1	ENTH/ANTH/VHS superfamily protein<|>ENTH/ANTH/VHS superfamily protein | epsin N-terminal homology (ENTH) domain-containing protein / clathrin assembly protein-related	00149; 00149																										ü			LELALFER	236.937	236.937	1	6.19444e+06	High				17	0	2	HCD	495.784	990.561	-0.516145	49.3076	96.1478	-45	47527	20220706_E3_RSLC1_Clavel_Dagdas_GMI_ID794_onbead_dig_30per_26_mcherry_ATG8E_TYMV_mut.raw
45283	ü	cont_P00761	Trypsin OS=Sus scrofa PE=1 SV=1	00078																										ü			IITHPNFNGNTLDNDIMLIK	451.346	451.346	1	1.46148e+07	High				118	0	3	HCD	761.732	2283.18	0.460886	0	96.1418	-75	47524	20220706_E3_RSLC1_Clavel_Dagdas_GMI_ID794_onbead_dig_30per_26_mcherry_ATG8E_TYMV_mut.raw
45284		AT2G45170.1_x000D_; at2g45170_x000D_; AT2G45170.2	AUTOPHAGY 8E<|>ATG8e OS=Arabidopsis thaliana (Thale cress)<|>AUTOPHAGY 8E	00041																										ü			SEVPNIDK	171.383	171.383	1	0	Unknown				16	0	2	HCD	451.235	901.462	-0.458301	0	96.1013	-75	47504	20220706_E3_RSLC1_Clavel_Dagdas_GMI_ID794_onbead_dig_30per_26_mcherry_ATG8E_TYMV_mut.raw
45285		AT1G07890.2_x000D_; AT1G07890.5_x000D_; AT1G07890.4_x000D_; AT1G07890.3_x000D_; AT1G07890.1_x000D_; AT1G07890.8_x000D_; AT1G07890.7	ascorbate peroxidase 1<|>ascorbate peroxidase 1<|>ascorbate peroxidase 1<|>ascorbate peroxidase 1<|>ascorbate peroxidase 1<|>ascorbate peroxidase 1<|>ascorbate peroxidase 1	00224																										ü			YAADEDAFFADYAEAHMK	226.446	226.446	1	4.69899e+06	High				102	0	3	HCD	688.959	2064.86	-1.11963	0	96.0902	-60	47499	20220706_E3_RSLC1_Clavel_Dagdas_GMI_ID794_onbead_dig_30per_26_mcherry_ATG8E_TYMV_mut.raw
45286		AT5G61500.1	autophagy 3 (APG3)	00049																										ü			CPTWSWESGDASK	206.692	206.692	1	2.62992e+09	High			C1(Methylthio)	53	0	2	HCD	750.298	1499.59	-3.31578	76.413	96.0443	-45	47476	20220706_E3_RSLC1_Clavel_Dagdas_GMI_ID794_onbead_dig_30per_26_mcherry_ATG8E_TYMV_mut.raw
45287	ü	cont_P00761	Trypsin OS=Sus scrofa PE=1 SV=1	00078																										ü			IITHPNFNGNTLDNDIMLIK	205.582	205.582	1	2.12106e+06	High				122	0	4	HCD	571.55	2283.18	-0.241799	13.689	96.0406	-45	47474	20220706_E3_RSLC1_Clavel_Dagdas_GMI_ID794_onbead_dig_30per_26_mcherry_ATG8E_TYMV_mut.raw
45288		AT3G11130.1; AT3G08530.1	Clathrin, heavy chain | Clathrin, heavy chain	00983; 00983																										ü			QLIDQVVSTALPESK	190.334	190.334	1	9.69246e+06	High				33	0	2	HCD	814.448	1627.89	-0.475971	0	95.9748	-60	47442	20220706_E3_RSLC1_Clavel_Dagdas_GMI_ID794_onbead_dig_30per_26_mcherry_ATG8E_TYMV_mut.raw
45289		AT1G62750.1	Translation elongation factor EFG/EF2 protein	00694																										ü			VEVVTPEEHLGDVIGDLNSR	204.628	204.628	1	0	Unknown				117	0	3	HCD	726.707	2178.11	0.94041	14.4495	95.9463	-60	47428	20220706_E3_RSLC1_Clavel_Dagdas_GMI_ID794_onbead_dig_30per_26_mcherry_ATG8E_TYMV_mut.raw
45290		AT5G61500.1	autophagy 3 (APG3)	00220																										ü			MLLQPELVMEDVSQDHAR	168.092	168.092	1	1.60326e+09	High		M1(Oxidation): 100; M9(Oxidation): 100	M1(Oxidation); M9(Oxidation)	215	0	3	HCD	715.012	2143.02	2.68568	0	95.9388	-60	47424	20220706_E3_RSLC1_Clavel_Dagdas_GMI_ID794_onbead_dig_30per_26_mcherry_ATG8E_TYMV_mut.raw
45291	ü	cont_P00761	Trypsin OS=Sus scrofa PE=1 SV=1	00078																										ü			IITHPNFNGNTLDNDIMLIK	371.778	371.778	1	1.77601e+08	High				122	0	3	HCD	761.732	2283.18	-0.0241674	0	95.9043	-60	47408	20220706_E3_RSLC1_Clavel_Dagdas_GMI_ID794_onbead_dig_30per_26_mcherry_ATG8E_TYMV_mut.raw
45292		AT1G70290.1	trehalose-6-phosphatase synthase S8	00819																										ü			YFLDDEADVLK	217.777	217.777	1	1.47757e+06	High				87	0	2	HCD	664.325	1327.64	0.133529	23.4663	95.8961	-45	47404	20220706_E3_RSLC1_Clavel_Dagdas_GMI_ID794_onbead_dig_30per_26_mcherry_ATG8E_TYMV_mut.raw
45293		AT3G59970.3	methylenetetrahydrofolate reductase 1	00241																										ü			IPAELTAALEPIK	255.085	255.085	1	959879	High				17	0	2	HCD	683.403	1365.8	-0.42955	0	95.874	-60	47393	20220706_E3_RSLC1_Clavel_Dagdas_GMI_ID794_onbead_dig_30per_26_mcherry_ATG8E_TYMV_mut.raw
45294		AT5G61500.1	autophagy 3 (APG3)	00220																										ü			MLLQPELVMEDVSQDHAR	381.683	381.683	1	1.16942e+09	High	X	M9(Oxidation): 100	M9(Oxidation)	178	0	3	HCD	709.679	2127.02	0.0284048	1.49879	95.7895	-60	47351	20220706_E3_RSLC1_Clavel_Dagdas_GMI_ID794_onbead_dig_30per_26_mcherry_ATG8E_TYMV_mut.raw
45295		AT5G14040.1	phosphate transporter 3;1	00115																										ü			SISSGFGILLK	284.685	284.685	1	1.02039e+07	High				12	0	2	HCD	561.332	1121.66	0.477557	6.63341	95.7757	-45	47344	20220706_E3_RSLC1_Clavel_Dagdas_GMI_ID794_onbead_dig_30per_26_mcherry_ATG8E_TYMV_mut.raw
45296		AT5G67360.1	Subtilase family protein	00148																										ü			SYSDEGFGPIPSSWK	319.201	319.201	1	4.38003e+07	High				109	0	2	HCD	828.881	1656.75	-0.129464	0	95.703	-45	47308	20220706_E3_RSLC1_Clavel_Dagdas_GMI_ID794_onbead_dig_30per_26_mcherry_ATG8E_TYMV_mut.raw
45297	ü	cont_P15636	Protease 1 OS=Achromobacter lyticus PE=1 SV=1	00435																										ü			VFTSWTGGGAAASR	296.343	296.343	1	1.08777e+11	High				100	0	2	HCD	684.339	1367.67	0.56948	0	95.6219	-45	47267	20220706_E3_RSLC1_Clavel_Dagdas_GMI_ID794_onbead_dig_30per_26_mcherry_ATG8E_TYMV_mut.raw
45298		AT5G61500.1	autophagy 3 (APG3)	00220																										ü			MLLQPELVMEDVSQDHAR	524.456	524.456	1	2.42866e+09	High		M1(Oxidation): 100	M1(Oxidation)	178	0	3	HCD	709.679	2127.02	0.0244345	0	95.544	-45	47229	20220706_E3_RSLC1_Clavel_Dagdas_GMI_ID794_onbead_dig_30per_26_mcherry_ATG8E_TYMV_mut.raw
45299		AT5G15490.1	UDP-glucose 6-dehydrogenase family protein	00193																										ü			DIYAQWVPEER	295.772	295.772	1	1.51486e+07	High				89	0	2	HCD	703.343	1405.68	2.99075	28.0829	95.466	-45	47191	20220706_E3_RSLC1_Clavel_Dagdas_GMI_ID794_onbead_dig_30per_26_mcherry_ATG8E_TYMV_mut.raw
45300	ü	cont_P07477	Trypsin-1 OS=Homo sapiens GN=PRSS1 PE=1 SV=1	00103																										ü			TLNNDIMLIK	157.863	157.863	1	2.43034e+07	High		N3(Deamidated): 100; N4(Deamidated): 100	N3(Deamidated); N4(Deamidated)	54	0	2	HCD	588.813	1176.62	0.567052	30.2459	95.4467	-60	47182	20220706_E3_RSLC1_Clavel_Dagdas_GMI_ID794_onbead_dig_30per_26_mcherry_ATG8E_TYMV_mut.raw
45301		AT4G25940.1	ENTH/ANTH/VHS superfamily protein	00270																										ü			RAGQQAENLADFYEYCK	425.194	425.194	1	1.57709e+07	High			C16(Methylthio)	172	1	3	HCD	684.636	2051.89	-0.980453	0	95.4044	-60	47162	20220706_E3_RSLC1_Clavel_Dagdas_GMI_ID794_onbead_dig_30per_26_mcherry_ATG8E_TYMV_mut.raw
45302		AT2G45170.1_x000D_; at2g45170_x000D_; AT2G45170.2	AUTOPHAGY 8E<|>ATG8e OS=Arabidopsis thaliana (Thale cress)<|>AUTOPHAGY 8E	00041																										ü			SEVPNIDK	190.062	190.062	1	0	Unknown				17	0	2	HCD	451.235	901.463	0.00362868	6.78653	95.3386	-75	47130	20220706_E3_RSLC1_Clavel_Dagdas_GMI_ID794_onbead_dig_30per_26_mcherry_ATG8E_TYMV_mut.raw
45303		AT5G11490.2	adaptin family protein	00786																										ü			FFFFAQK	169.749	169.749	1	583968	High				51	0	2	HCD	467.745	934.482	0.172474	0	95.3288	-60	47126	20220706_E3_RSLC1_Clavel_Dagdas_GMI_ID794_onbead_dig_30per_26_mcherry_ATG8E_TYMV_mut.raw
45304	ü	cont_P00761	Trypsin OS=Sus scrofa PE=1 SV=1	00078																										ü			IITHPNFNGNTLDNDIMLIK	471.672	471.672	1	8.80192e+08	High	X	N8(Deamidated): 99.76; M17(Oxidation): 100	N8(Deamidated); M17(Oxidation)	137	0	3	HCD	767.391	2300.16	0.291269	0	95.3213	-60	47122	20220706_E3_RSLC1_Clavel_Dagdas_GMI_ID794_onbead_dig_30per_26_mcherry_ATG8E_TYMV_mut.raw
45305	ü	cont_P00761	Trypsin OS=Sus scrofa PE=1 SV=1	00078																										ü			IITHPNFNGNTLDNDIMLIK	219.246	219.246	1	3.44794e+06	Medium		N8(Deamidated): 99.2; N14(Deamidated): 100; M17(Oxidation): 100	N8(Deamidated); N10(Deamidated); M17(Oxidation)	132	0	4	HCD	576.046	2301.16	7.63134	42.6349	95.2433	-45	47085	20220706_E3_RSLC1_Clavel_Dagdas_GMI_ID794_onbead_dig_30per_26_mcherry_ATG8E_TYMV_mut.raw
45306		AT3G26650.1; AT1G12900.1	glyceraldehyde 3-phosphate dehydrogenase A subunit | glyceraldehyde 3-phosphate dehydrogenase A subunit 2	00313; 00316																										ü			TFAEEVNAAFR	153.547	153.547	1	0	Unknown		N7(Deamidated): 100	N7(Deamidated)	64	0	2	HCD	628.301	1255.6	-0.0793805	0	95.2336	-75	47080	20220706_E3_RSLC1_Clavel_Dagdas_GMI_ID794_onbead_dig_30per_26_mcherry_ATG8E_TYMV_mut.raw
45307	ü	cont_P00761	Trypsin OS=Sus scrofa PE=1 SV=1	00078																										ü			IITHPNFNGNTLDNDIMLIK	461.42	461.42	1	1.59842e+08	High	X	N8(Deamidated): 99.82; M17(Oxidation): 100	N8(Deamidated); M17(Oxidation)	152	0	3	HCD	767.39	2300.16	-1.46164	5.71427	95.2065	-45	47067	20220706_E3_RSLC1_Clavel_Dagdas_GMI_ID794_onbead_dig_30per_26_mcherry_ATG8E_TYMV_mut.raw
45308		AT3G26650.1; AT1G12900.1	glyceraldehyde 3-phosphate dehydrogenase A subunit | glyceraldehyde 3-phosphate dehydrogenase A subunit 2	00313; 00316																										ü			TFAEEVNAAFR	215.532	215.532	1	3.36876e+06	High		N7(Deamidated): 100	N7(Deamidated)	77	0	2	HCD	628.302	1255.6	1.08651	0	95.1919	-60	47061	20220706_E3_RSLC1_Clavel_Dagdas_GMI_ID794_onbead_dig_30per_26_mcherry_ATG8E_TYMV_mut.raw
45309		AT5G61500.1	autophagy 3 (APG3)	00220																										ü			MLLQPELVMEDVSQDHAR	201.156	201.156	1	1.60326e+09	High		M1(Oxidation): 100; M9(Oxidation): 100	M1(Oxidation); M9(Oxidation)	217	0	3	HCD	715.011	2143.02	0.622587	72.4501	95.1221	-60	47027	20220706_E3_RSLC1_Clavel_Dagdas_GMI_ID794_onbead_dig_30per_26_mcherry_ATG8E_TYMV_mut.raw
45310	ü	cont_P00761	Trypsin OS=Sus scrofa PE=1 SV=1	00078																										ü			IITHPNFNGNTLDNDIMLIK	336.414	336.414	1	6.27653e+07	High		N14(Deamidated): 100	N14(Deamidated)	151	0	3	HCD	762.059	2284.16	-0.998002	0	95.1202	-60	47026	20220706_E3_RSLC1_Clavel_Dagdas_GMI_ID794_onbead_dig_30per_26_mcherry_ATG8E_TYMV_mut.raw
45311		AT5G61500.1	autophagy 3 (APG3)	00220																										ü			MLLQPELVMEDVSQDHAR	352.887	352.887	1	1.16942e+09	High	X	M9(Oxidation): 100	M9(Oxidation)	191	0	3	HCD	709.679	2127.02	0.791695	5.21625	95.0171	-60	46976	20220706_E3_RSLC1_Clavel_Dagdas_GMI_ID794_onbead_dig_30per_26_mcherry_ATG8E_TYMV_mut.raw
45312		AT3G11130.1	Clathrin, heavy chain	00124																										ü			MLGLVTQTSVYHWSIEGDSEPVK	173.086	173.086	1	1.98602e+06	High		M1(Oxidation): 100	M1(Oxidation)	180	0	3	HCD	864.759	2592.26	-1.24309	0	95.0057	-45	46971	20220706_E3_RSLC1_Clavel_Dagdas_GMI_ID794_onbead_dig_30per_26_mcherry_ATG8E_TYMV_mut.raw
45313		AT3G11130.1	Clathrin, heavy chain	00124																										ü			MLGLVTQTSVYHWSIEGDSEPVK	272.686	272.686	1	8.49334e+06	Medium		M1(Oxidation): 100	M1(Oxidation)	187	0	3	HCD	864.762	2592.27	2.42919	8.29687	94.9469	-60	46942	20220706_E3_RSLC1_Clavel_Dagdas_GMI_ID794_onbead_dig_30per_26_mcherry_ATG8E_TYMV_mut.raw
45314	ü	cont_P48668	Keratin, type II cytoskeletal 6C OS=Homo sapiens GN=KRT6C PE=1 SV=3	00401																										ü			QCASLQAAIADAEQR	360.981	360.981	1	1.87696e+06	High			C2(Methylthio)	112	0	3	HCD	540.92	1620.75	-0.969951	9.12218	94.8922	-45	46915	20220706_E3_RSLC1_Clavel_Dagdas_GMI_ID794_onbead_dig_30per_26_mcherry_ATG8E_TYMV_mut.raw
45315	ü	cont_P15636	Protease 1 OS=Achromobacter lyticus PE=1 SV=1	00435																										ü			VFTSWTGGGAAASR	265.612	265.612	1	1.08777e+11	High				101	0	2	HCD	684.339	1367.67	0.112305	5.09225	94.8548	-45	46896	20220706_E3_RSLC1_Clavel_Dagdas_GMI_ID794_onbead_dig_30per_26_mcherry_ATG8E_TYMV_mut.raw
45316		AT5G61500.1	autophagy 3 (APG3)	00049																										ü			CPTWSWESGDASK	258.94	258.94	1	2.62992e+09	High			C1(Methylthio)	68	0	2	HCD	750.3	1499.59	0.410705	56.8136	94.8198	-45	46879	20220706_E3_RSLC1_Clavel_Dagdas_GMI_ID794_onbead_dig_30per_26_mcherry_ATG8E_TYMV_mut.raw
45317		AT3G11130.1	Clathrin, heavy chain	00043																										ü			ETAPQNSVVIIDMNMPMQPLR	183.972	183.972	1	3.16779e+06	Medium		N6(Deamidated): 99.67; M15(Oxidation): 100; M17(Oxidation): 100	N6(Deamidated); M15(Oxidation); M17(Oxidation)	207	0	3	HCD	806.387	2417.15	-2.28118	0	94.7942	-60	46866	20220706_E3_RSLC1_Clavel_Dagdas_GMI_ID794_onbead_dig_30per_26_mcherry_ATG8E_TYMV_mut.raw
45318		AT3G56940.1	dicarboxylate diiron protein, putative (Crd1)	00356																										ü			LLAIGETDDASFIK	264.141	264.141	1	4.5692e+06	High				79	0	2	HCD	746.898	1492.79	-0.823096	46.3658	94.7881	-45	46863	20220706_E3_RSLC1_Clavel_Dagdas_GMI_ID794_onbead_dig_30per_26_mcherry_ATG8E_TYMV_mut.raw
45319		AT5G61500.1	autophagy 3 (APG3)	00220																										ü			MLLQPELVMEDVSQDHAR	538.009	538.009	1	2.42866e+09	High		M1(Oxidation): 100	M1(Oxidation)	191	0	3	HCD	709.679	2127.02	0.874725	16.8894	94.7806	-45	46859	20220706_E3_RSLC1_Clavel_Dagdas_GMI_ID794_onbead_dig_30per_26_mcherry_ATG8E_TYMV_mut.raw
45320		AT2G36880.1_x000D_; AT2G36880.2	methionine adenosyltransferase 3<|>methionine adenosyltransferase 3	00332																										ü			DILVLIK	163.092	163.092	1	2.83942e+06	High				11	0	2	HCD	407.276	813.544	-0.528523	0	94.7624	-60	46850	20220706_E3_RSLC1_Clavel_Dagdas_GMI_ID794_onbead_dig_30per_26_mcherry_ATG8E_TYMV_mut.raw
45321		AT3G62120.2_x000D_; AT3G62120.1	Class II aaRS and biotin synthetases superfamily protein<|>Class II aaRS and biotin synthetases superfamily protein	00330																										ü			VASVQVVVIPVPYK	326.997	326.997	1	2.05168e+06	High				7	0	2	HCD	749.456	1497.91	0.946826	0	94.7139	-45	46826	20220706_E3_RSLC1_Clavel_Dagdas_GMI_ID794_onbead_dig_30per_26_mcherry_ATG8E_TYMV_mut.raw
45322	ü	cont_P13647	Keratin, type II cytoskeletal 5 OS=Homo sapiens GN=KRT5 PE=1 SV=3	00293																										ü			VDALMDEINFMK	480.136	480.136	1	3.44842e+06	Medium		M11(Oxidation): 100	M11(Oxidation)	109	0	2	HCD	721.338	1441.67	-0.655704	23.3314	94.712	-45	46825	20220706_E3_RSLC1_Clavel_Dagdas_GMI_ID794_onbead_dig_30per_26_mcherry_ATG8E_TYMV_mut.raw
45323		AT1G23290.1	Ribosomal protein L18e/L15 superfamily protein	00078																										ü			LWSLVPEDVK	227.958	227.958	1	3.29122e+06	High				53	0	2	HCD	593.33	1185.65	0.48529	13.4499	94.6824	-45	46811	20220706_E3_RSLC1_Clavel_Dagdas_GMI_ID794_onbead_dig_30per_26_mcherry_ATG8E_TYMV_mut.raw
45324		AT3G14067.1	Subtilase family protein	00613																										ü			ALNPGLVYDIEVK	262.125	262.125	1	1.39181e+07	High				63	0	2	HCD	715.898	1430.79	0.465127	41.3214	94.6787	-45	46809	20220706_E3_RSLC1_Clavel_Dagdas_GMI_ID794_onbead_dig_30per_26_mcherry_ATG8E_TYMV_mut.raw
45325		AT2G45170.1_x000D_; at2g45170_x000D_; AT2G45170.2	AUTOPHAGY 8E<|>ATG8e OS=Arabidopsis thaliana (Thale cress)<|>AUTOPHAGY 8E	00041																										ü			SEVPNIDK	160.333	160.333	1	0	Unknown				16	0	2	HCD	451.235	901.462	-0.751322	3.04027	94.5834	-75	46761	20220706_E3_RSLC1_Clavel_Dagdas_GMI_ID794_onbead_dig_30per_26_mcherry_ATG8E_TYMV_mut.raw
45326		AT2G39730.1	rubisco activase	00409																										ü			RVQLAETYLSQAALGDANADAIGR	426.799	426.799	1	594399	High		N18(Deamidated): 100	N18(Deamidated)	96	1	3	HCD	835.431	2504.28	2.00471	8.03372	94.55	-45	46744	20220706_E3_RSLC1_Clavel_Dagdas_GMI_ID794_onbead_dig_30per_26_mcherry_ATG8E_TYMV_mut.raw
45327	ü	cont_P00761	Trypsin OS=Sus scrofa PE=1 SV=1	00078																										ü			IITHPNFNGNTLDNDIMLIK	376.404	376.404	1	9.79586e+08	High		M17(Oxidation): 100	M17(Oxidation)	114	0	3	HCD	767.064	2299.18	1.47455	3.36204	94.4437	-45	46691	20220706_E3_RSLC1_Clavel_Dagdas_GMI_ID794_onbead_dig_30per_26_mcherry_ATG8E_TYMV_mut.raw
45328		AT1G54270.1; AT3G13920.2	eif4a-2 | eukaryotic translation initiation factor 4A1	00184; 00184; 00184																										ü			MFVLDEADEMLSR	386.081	386.081	1	2.16637e+06	High		M10(Oxidation): 100	M10(Oxidation)	121	0	2	HCD	786.358	1571.71	0.617559	16.5516	94.4103	-45	46675	20220706_E3_RSLC1_Clavel_Dagdas_GMI_ID794_onbead_dig_30per_26_mcherry_ATG8E_TYMV_mut.raw
45329		AT4G32285.2_x000D_; AT4G32285.1	ENTH/ANTH/VHS superfamily protein<|>ENTH/ANTH/VHS superfamily protein	00367																										ü			EIEAPPAPAPPVEEPVDMNEIK	195.685	195.685	1	4.72001e+07	High				152	0	3	HCD	791.395	2372.17	1.02815	0	94.371	-45	46655	20220706_E3_RSLC1_Clavel_Dagdas_GMI_ID794_onbead_dig_30per_26_mcherry_ATG8E_TYMV_mut.raw
45330		AT1G12310.1; AT1G62820.1	Calcium-binding EF-hand family protein | Calcium-binding EF-hand family protein	00029; 00029																										ü			IAPSELGILMR	205.52	205.52	1	2.48273e+06	High				26	0	2	HCD	600.346	1199.68	2.20451	79.1576	94.3266	-45	46633	20220706_E3_RSLC1_Clavel_Dagdas_GMI_ID794_onbead_dig_30per_26_mcherry_ATG8E_TYMV_mut.raw
45331		AT5G61500.1	autophagy 3 (APG3)	00220																										ü			MLLQPELVMEDVSQDHAR	191.135	191.135	1	1.60326e+09	High		M1(Oxidation): 100; M9(Oxidation): 100	M1(Oxidation); M9(Oxidation)	207	0	3	HCD	715.011	2143.02	1.55207	90.7628	94.2992	-60	46619	20220706_E3_RSLC1_Clavel_Dagdas_GMI_ID794_onbead_dig_30per_26_mcherry_ATG8E_TYMV_mut.raw
45332		AT5G61500.1	autophagy 3 (APG3)	00220																										ü			MLLQPELVMEDVSQDHAR	400.001	400.001	1	1.16942e+09	High	X	M9(Oxidation): 100	M9(Oxidation)	197	0	3	HCD	709.679	2127.02	0.696243	0	94.2522	-60	46596	20220706_E3_RSLC1_Clavel_Dagdas_GMI_ID794_onbead_dig_30per_26_mcherry_ATG8E_TYMV_mut.raw
45333		AT4G32285.2_x000D_; AT4G32285.1	ENTH/ANTH/VHS superfamily protein<|>ENTH/ANTH/VHS superfamily protein	00367																										ü			EIEAPPAPAPPVEEPVDMNEIK	464.059	464.059	1	1.82204e+08	High				153	0	3	HCD	791.394	2372.17	-0.054131	0.541655	94.2133	-60	46576	20220706_E3_RSLC1_Clavel_Dagdas_GMI_ID794_onbead_dig_30per_26_mcherry_ATG8E_TYMV_mut.raw
45334	ü	cont_P15636	Protease 1 OS=Achromobacter lyticus PE=1 SV=1	00435																										ü			VFTSWTGGGAAASR	308.237	308.237	1	1.08777e+11	High				102	0	2	HCD	684.34	1367.67	1.6207	3.95851	94.0864	-45	46512	20220706_E3_RSLC1_Clavel_Dagdas_GMI_ID794_onbead_dig_30per_26_mcherry_ATG8E_TYMV_mut.raw
45335	ü	cont_P13647	Keratin, type II cytoskeletal 5 OS=Homo sapiens GN=KRT5 PE=1 SV=3	00246																										ü			NMQDLVEDFK	238.236	238.236	1	1.00507e+07	High	X			78	0	2	HCD	619.791	1238.57	1.56714	0	94.0517	-45	46495	20220706_E3_RSLC1_Clavel_Dagdas_GMI_ID794_onbead_dig_30per_26_mcherry_ATG8E_TYMV_mut.raw
45336		AT5G61500.1	autophagy 3 (APG3)	00220																										ü			MLLQPELVMEDVSQDHAR	562.913	562.913	1	2.42866e+09	High		M1(Oxidation): 100	M1(Oxidation)	174	0	3	HCD	709.679	2127.02	0.0912261	0.563639	94.0184	-45	46479	20220706_E3_RSLC1_Clavel_Dagdas_GMI_ID794_onbead_dig_30per_26_mcherry_ATG8E_TYMV_mut.raw
45337	ü	cont_P04264	Keratin, type II cytoskeletal 1 OS=Homo sapiens GN=KRT1 PE=1 SV=6	00252																										ü			LDSELKNMQDMVEDYR	183.644	183.644	1	7.27328e+06	Medium				160	1	3	HCD	662.636	1985.89	0.170313	3.84703	93.9447	-75	46444	20220706_E3_RSLC1_Clavel_Dagdas_GMI_ID794_onbead_dig_30per_26_mcherry_ATG8E_TYMV_mut.raw
45338		AT5G61500.1	autophagy 3 (APG3)	00049																										ü			CPTWSWESGDASK	212.81	212.81	1	2.62992e+09	High			C1(Methylthio)	71	0	2	HCD	750.301	1499.59	1.29584	15.3127	93.9143	-45	46430	20220706_E3_RSLC1_Clavel_Dagdas_GMI_ID794_onbead_dig_30per_26_mcherry_ATG8E_TYMV_mut.raw
45339		AT5G58290.1	regulatory particle triple-A ATPase 3	00342																										ü			MNLSDEVDLEDYVSRPDK	152.934	152.934	1	732138	Medium				127	1	3	HCD	708.995	2124.97	-2.56957	56.6619	93.884	-60	46415	20220706_E3_RSLC1_Clavel_Dagdas_GMI_ID794_onbead_dig_30per_26_mcherry_ATG8E_TYMV_mut.raw
45340		AT4G32285.2_x000D_; AT4G32285.1	ENTH/ANTH/VHS superfamily protein<|>ENTH/ANTH/VHS superfamily protein	00367																										ü			EIEAPPAPAPPVEEPVDMNEIK	264.592	264.592	1	1.30684e+06	High		M18(Oxidation): 100	M18(Oxidation)	150	0	3	HCD	796.726	2388.16	-0.818491	0	93.8761	-45	46411	20220706_E3_RSLC1_Clavel_Dagdas_GMI_ID794_onbead_dig_30per_26_mcherry_ATG8E_TYMV_mut.raw
45341		AT4G12780.1	Chaperone DnaJ-domain superfamily protein	00050																										ü			KSDSLPVFDDPGRDGDDLLFK	173.217	173.217	1	4.23043e+06	High				123	2	3	HCD	779.385	2336.14	0.281771	6.28033	93.8534	-60	46400	20220706_E3_RSLC1_Clavel_Dagdas_GMI_ID794_onbead_dig_30per_26_mcherry_ATG8E_TYMV_mut.raw
45342		AT3G11130.1; AT3G08530.1	Clathrin, heavy chain | Clathrin, heavy chain	00896; 00896																										ü			IIIDSNNNPEHFLTTNPYYDSK	218.028	218.028	1	2.52646e+06	High				185	0	3	HCD	865.75	2595.24	-0.145867	0	93.8496	-60	46398	20220706_E3_RSLC1_Clavel_Dagdas_GMI_ID794_onbead_dig_30per_26_mcherry_ATG8E_TYMV_mut.raw
45343		AT2G45170.1_x000D_; at2g45170_x000D_; AT2G45170.2	AUTOPHAGY 8E<|>ATG8e OS=Arabidopsis thaliana (Thale cress)<|>AUTOPHAGY 8E	00041																										ü			SEVPNIDK	161.397	161.397	1	0	Unknown				19	0	2	HCD	451.234	901.461	-1.50418	10.7711	93.8247	-75	46386	20220706_E3_RSLC1_Clavel_Dagdas_GMI_ID794_onbead_dig_30per_26_mcherry_ATG8E_TYMV_mut.raw
45344	ü	cont_P00761	Trypsin OS=Sus scrofa PE=1 SV=1	00078																										ü			IITHPNFNGNTLDNDIMLIK	504.229	504.229	1	9.95196e+07	High	X	N8(Deamidated): 100; N14(Deamidated): 100; M17(Oxidation): 100	N8(Deamidated); N14(Deamidated); M17(Oxidation)	134	0	3	HCD	767.721	2301.15	1.86447	0	93.8082	-60	46378	20220706_E3_RSLC1_Clavel_Dagdas_GMI_ID794_onbead_dig_30per_26_mcherry_ATG8E_TYMV_mut.raw
45345		AT3G11130.1; AT3G08530.1	Clathrin, heavy chain | Clathrin, heavy chain	00896; 00896																										ü			IIIDSNNNPEHFLTTNPYYDSK	286.81	286.81	1	6.61961e+06	High				173	0	3	HCD	865.755	2595.25	5.70875	0	93.6942	-45	46323	20220706_E3_RSLC1_Clavel_Dagdas_GMI_ID794_onbead_dig_30per_26_mcherry_ATG8E_TYMV_mut.raw
45346		AT4G32285.2_x000D_; AT4G32285.1	ENTH/ANTH/VHS superfamily protein<|>ENTH/ANTH/VHS superfamily protein	00081																										ü			DWIVALK	179.206	179.206	1	1.44476e+07	High				78	0	2	HCD	422.75	844.492	-0.682804	0	93.6845	-75	46318	20220706_E3_RSLC1_Clavel_Dagdas_GMI_ID794_onbead_dig_30per_26_mcherry_ATG8E_TYMV_mut.raw
45347		AT4G32285.2_x000D_; AT4G32285.1	ENTH/ANTH/VHS superfamily protein<|>ENTH/ANTH/VHS superfamily protein	00081																										ü			DWIVALK	171.49	171.49	1	2.04115e+07	High				78	0	2	HCD	422.75	844.492	-0.755227	7.97247	93.6705	-60	46312	20220706_E3_RSLC1_Clavel_Dagdas_GMI_ID794_onbead_dig_30per_26_mcherry_ATG8E_TYMV_mut.raw
45348		AT3G46780.1	plastid transcriptionally active 16	00055																										ü			NPFQFDFGK	194.987	194.987	1	5.98394e+06	High				60	0	2	HCD	550.263	1099.52	-1.33036	8.80957	93.6685	-60	46311	20220706_E3_RSLC1_Clavel_Dagdas_GMI_ID794_onbead_dig_30per_26_mcherry_ATG8E_TYMV_mut.raw
45349		AT2G39730.1	rubisco activase	00182																										ü			MGINPImmSAGELESGNAGEPAK	175.447	175.447	1	1.6026e+07	Medium	X	M7(Oxidation): 50; M8(Oxidation): 50	M8(Oxidation)	211	0	3	HCD	774.024	2320.06	-1.96611	0	93.6667	-60	46310	20220706_E3_RSLC1_Clavel_Dagdas_GMI_ID794_onbead_dig_30per_26_mcherry_ATG8E_TYMV_mut.raw
45350	ü	cont_P04264	Keratin, type II cytoskeletal 1 OS=Homo sapiens GN=KRT1 PE=1 SV=6	00186																										ü			SLNNQFASFIDK	195.246	195.246	1	5.87716e+06	High		N4(Deamidated): 99.59	N4(Deamidated)	103	0	2	HCD	692.847	1384.69	9.22816	66.0287	93.6568	-45	46305	20220706_E3_RSLC1_Clavel_Dagdas_GMI_ID794_onbead_dig_30per_26_mcherry_ATG8E_TYMV_mut.raw
45351	ü	cont_P00761	Trypsin OS=Sus scrofa PE=1 SV=1	00078																										ü			IITHPNFNGNTLDNDIMLIK	498.033	498.033	1	0	Unknown		N10(Deamidated): 99.79; M17(Oxidation): 100	N10(Deamidated); M17(Oxidation)	103	0	3	HCD	767.395	2300.17	4.49084	0	93.6512	-45	46302	20220706_E3_RSLC1_Clavel_Dagdas_GMI_ID794_onbead_dig_30per_26_mcherry_ATG8E_TYMV_mut.raw
45352	ü	cont_P00761	Trypsin OS=Sus scrofa PE=1 SV=1	00078																										ü			IITHPNFNGNTLDNDIMLIK	229.203	229.203	1	7.76893e+06	High	X	N8(Deamidated): 99.47; N14(Deamidated): 100; M17(Oxidation): 100	N8(Deamidated); N14(Deamidated); M17(Oxidation)	142	0	3	HCD	767.719	2301.14	-0.206217	1.10493	93.609	-75	46281	20220706_E3_RSLC1_Clavel_Dagdas_GMI_ID794_onbead_dig_30per_26_mcherry_ATG8E_TYMV_mut.raw
45353		AT5G61500.1	autophagy 3 (APG3)	00220																										ü			MLLQPELVMEDVSQDHAR	384.719	384.719	1	1.60326e+09	High		M1(Oxidation): 100; M9(Oxidation): 100	M1(Oxidation); M9(Oxidation)	218	0	3	HCD	715.01	2143.02	0.262945	1.69368	93.5205	-60	46238	20220706_E3_RSLC1_Clavel_Dagdas_GMI_ID794_onbead_dig_30per_26_mcherry_ATG8E_TYMV_mut.raw
45354		AT5G61500.1	autophagy 3 (APG3)	00121																										ü			EEDNLPSMDALDINEK	251.201	251.201	1	1.32985e+07	High				164	0	3	HCD	611.612	1832.82	-0.85629	10.0771	93.4889	-60	46224	20220706_E3_RSLC1_Clavel_Dagdas_GMI_ID794_onbead_dig_30per_26_mcherry_ATG8E_TYMV_mut.raw
45355		AT5G61500.1	autophagy 3 (APG3)	00220																										ü			MLLQPELVMEDVSQDHAR	266.076	266.076	1	1.16942e+09	High	X	M9(Oxidation): 100	M9(Oxidation)	171	0	3	HCD	709.678	2127.02	-0.430206	0	93.4833	-60	46221	20220706_E3_RSLC1_Clavel_Dagdas_GMI_ID794_onbead_dig_30per_26_mcherry_ATG8E_TYMV_mut.raw
45356		AT3G03960.1	TCP-1/cpn60 chaperonin family protein	00382																										ü			GSTDSILDDLER	284.935	284.935	1	1.17958e+07	Medium				73	0	2	HCD	660.812	1320.62	-7.83426	81.2241	93.4789	-45	46219	20220706_E3_RSLC1_Clavel_Dagdas_GMI_ID794_onbead_dig_30per_26_mcherry_ATG8E_TYMV_mut.raw
45357		AT4G32285.2_x000D_; AT4G32285.1	ENTH/ANTH/VHS superfamily protein<|>ENTH/ANTH/VHS superfamily protein	00367																										ü			EIEAPPAPAPPVEEPVDMNEIK	153.26	153.26	1	1.82204e+08	High				134	0	3	HCD	791.398	2372.18	4.33843	0	93.4518	-60	46206	20220706_E3_RSLC1_Clavel_Dagdas_GMI_ID794_onbead_dig_30per_26_mcherry_ATG8E_TYMV_mut.raw
45358		AT1G73380.1	unknown protein; CONTAINS InterPro DOMAIN/s: Protein of unknown function DUF1308 (InterPro:IPR010733); Has 162 Blast hits to 160 proteins in 67 species: Archae - 0; Bacteria - 2; Metazoa - 120; Fungi - 0; Plants - 34; Viruses - 0; Other Eukaryotes - 6 (source: NCBI BLink).	00001																										ü			MEIGEIEIAK	285.328	285.328	1	8.23718e+06	High		M1(Oxidation): 100	N-Term(Prot)(Acetyl); M1(Oxidation)	51	0	2	HCD	595.801	1190.6	-1.64668	49.6758	93.4381	-45	46199	20220706_E3_RSLC1_Clavel_Dagdas_GMI_ID794_onbead_dig_30per_26_mcherry_ATG8E_TYMV_mut.raw
45359		AT3G08530.1	Clathrin, heavy chain	00124																										ü			MLGLVTQNSVYHWSIEGDSEPVK	476.109	476.109	1	1.31714e+07	Medium		M1(Oxidation): 100	M1(Oxidation)	192	0	3	HCD	869.089	2605.25	-3.07202	0	93.4362	-45	46198	20220706_E3_RSLC1_Clavel_Dagdas_GMI_ID794_onbead_dig_30per_26_mcherry_ATG8E_TYMV_mut.raw
45360		AT3G08530.1	Clathrin, heavy chain	00124																										ü			MLGLVTQNSVYHWSIEGDSEPVK	499.904	499.904	1	2.52159e+07	Medium		M1(Oxidation): 100	M1(Oxidation)	222	0	3	HCD	869.092	2605.26	-0.120303	0	93.4115	-60	46187	20220706_E3_RSLC1_Clavel_Dagdas_GMI_ID794_onbead_dig_30per_26_mcherry_ATG8E_TYMV_mut.raw
45361	ü	cont_P15636	Protease 1 OS=Achromobacter lyticus PE=1 SV=1	00435																										ü			VFTSWTGGGAAASR	274.798	274.798	1	1.08777e+11	High				100	0	2	HCD	684.339	1367.67	0.810498	28.288	93.3266	-45	46146	20220706_E3_RSLC1_Clavel_Dagdas_GMI_ID794_onbead_dig_30per_26_mcherry_ATG8E_TYMV_mut.raw
45362	ü	cont_P00761	Trypsin OS=Sus scrofa PE=1 SV=1	00058																										ü			LGEHNIDVLEGNEQFINAAK	262.832	262.832	1	7.21303e+06	High		N5(Deamidated): 100	N5(Deamidated)	120	0	3	HCD	738.034	2212.09	-0.0591098	0	93.3032	-60	46135	20220706_E3_RSLC1_Clavel_Dagdas_GMI_ID794_onbead_dig_30per_26_mcherry_ATG8E_TYMV_mut.raw
45363		AT5G61500.1	autophagy 3 (APG3)	00220																										ü			MLLQPELVMEDVSQDHAR	597.437	597.437	1	2.42866e+09	High		M1(Oxidation): 100	M1(Oxidation)	197	0	3	HCD	709.679	2127.02	0.60099	0.697965	93.2492	-45	46109	20220706_E3_RSLC1_Clavel_Dagdas_GMI_ID794_onbead_dig_30per_26_mcherry_ATG8E_TYMV_mut.raw
45364	ü	cont_P02538	Keratin, type II cytoskeletal 6A OS=Homo sapiens GN=KRT6A PE=1 SV=3	00241																										ü			GMQDLVEDFK	289.141	289.141	1	1.04097e+07	High				62	0	2	HCD	591.279	1181.55	0.0276788	0	93.2159	-45	46093	20220706_E3_RSLC1_Clavel_Dagdas_GMI_ID794_onbead_dig_30per_26_mcherry_ATG8E_TYMV_mut.raw
45365		AT2G25080.1	glutathione peroxidase 1	00188																										ü			SNAGGFLGGLIK	210.16	210.16	1	1.81555e+06	High				26	0	2	HCD	567.319	1133.63	0.0933415	23.3245	93.1864	-45	46079	20220706_E3_RSLC1_Clavel_Dagdas_GMI_ID794_onbead_dig_30per_26_mcherry_ATG8E_TYMV_mut.raw
45366	ü	cont_P35527	Keratin, type I cytoskeletal 9 OS=Homo sapiens GN=KRT9 PE=1 SV=3	00164																										ü			LASYLDKVQALEEANNDLENK	277.361	277.361	1	2.18837e+06	Medium				127	1	3	HCD	793.068	2377.19	0.469507	0	93.1808	-45	46076	20220706_E3_RSLC1_Clavel_Dagdas_GMI_ID794_onbead_dig_30per_26_mcherry_ATG8E_TYMV_mut.raw
45367		AT1G05190.1	Ribosomal protein L6 family	00070																										ü			GPLGELALTYPR	333.613	333.613	1	1.39435e+07	High				55	0	2	HCD	643.859	1286.71	0.661162	15.8857	93.1441	-45	46059	20220706_E3_RSLC1_Clavel_Dagdas_GMI_ID794_onbead_dig_30per_26_mcherry_ATG8E_TYMV_mut.raw
45368		AT3G52930.1	Aldolase superfamily protein	00088																										ü			LFVDILK	193.592	193.592	1	1.15661e+07	High				2	0	2	HCD	424.268	847.529	0.301414	14.8036	93.0916	-60	46035	20220706_E3_RSLC1_Clavel_Dagdas_GMI_ID794_onbead_dig_30per_26_mcherry_ATG8E_TYMV_mut.raw
45369	ü	cont_P00761	Trypsin OS=Sus scrofa PE=1 SV=1	00078																										ü			IITHPNFNGNTLDNDIMLIK	460.527	460.527	1	3.03606e+09	High		M17(Oxidation): 100	M17(Oxidation)	133	0	3	HCD	767.063	2299.17	-0.210737	71.9939	93.0395	-60	46009	20220706_E3_RSLC1_Clavel_Dagdas_GMI_ID794_onbead_dig_30per_26_mcherry_ATG8E_TYMV_mut.raw
45370		AT4G02880.2; AT4G02880.1	unknown protein; FUNCTIONS IN: molecular_function unknown; INVOLVED IN: biological_process unknown; LOCATED IN: cellular_component unknown; EXPRESSED IN: 24 plant structures; EXPRESSED DURING: 15 growth stages; BEST Arabidopsis thaliana protein match is: unknown protein (TAIR:AT1G03290.2). | unknown protein; BEST Arabidopsis thaliana protein match is: unknown protein (TAIR:AT1G03290.2); Has 30201 Blast hits to 17322 proteins in 780 species: Archae - 12; Bacteria - 1396; Metazoa - 17338; Fungi - 3422; Plants - 5037; Viruses - 0; Other Eukaryotes - 2996 (source: NCBI BLink).	00359; 00355																										ü			SILTTEVNELENR	171.383	171.383	1	1.68845e+06	High				53	0	3	HCD	506.598	1517.78	-0.806267	8.08183	93.0234	-75	46001	20220706_E3_RSLC1_Clavel_Dagdas_GMI_ID794_onbead_dig_30per_26_mcherry_ATG8E_TYMV_mut.raw
45371		AT1G80480.1	plastid transcriptionally active 17	00396																										ü			FVFQGVHDIFQGSPDR	199.616	199.616	1	881960	High				117	0	3	HCD	616.972	1848.9	-0.116143	0	92.9848	-75	45983	20220706_E3_RSLC1_Clavel_Dagdas_GMI_ID794_onbead_dig_30per_26_mcherry_ATG8E_TYMV_mut.raw
45372		AT3G17390.1	S-adenosylmethionine synthetase family protein	00170																										ü			TQVTIEYINESGAMVPVR	163.589	163.589	1	0	Unknown				90	0	3	HCD	669.678	2007.02	-0.670848	0	92.9738	-60	45978	20220706_E3_RSLC1_Clavel_Dagdas_GMI_ID794_onbead_dig_30per_26_mcherry_ATG8E_TYMV_mut.raw
45373		AT5G02490.1	Heat shock protein 70 (Hsp 70) family protein	00604																										ü			ELESVCNPIIAK	239.806	239.806	1	2.57104e+07	High			C6(Methylthio)	112	0	2	HCD	681.344	1361.68	-0.000924989	2.24163	92.9542	-45	45968	20220706_E3_RSLC1_Clavel_Dagdas_GMI_ID794_onbead_dig_30per_26_mcherry_ATG8E_TYMV_mut.raw
45374		AT3G62120.2_x000D_; AT3G62120.1	Class II aaRS and biotin synthetases superfamily protein<|>Class II aaRS and biotin synthetases superfamily protein	00229																										ü			IYEEYLAVPVVK	224.169	224.169	1	2.47197e+06	High				39	0	2	HCD	711.897	1422.79	-0.3012	15.4396	92.9236	-45	45954	20220706_E3_RSLC1_Clavel_Dagdas_GMI_ID794_onbead_dig_30per_26_mcherry_ATG8E_TYMV_mut.raw
45375		AT3G12580.1; AT5G02490.1; AT3G09440.1_x000D_; AT3G09440.2; AT5G02500.1; AT5G42020.1; AT5G28540.1	heat shock protein 70 | Heat shock protein 70 (Hsp 70) family protein | Heat shock protein 70 (Hsp 70) family protein<|>Heat shock protein 70 (Hsp 70) family protein | heat shock cognate protein 70-1 | Heat shock protein 70 (Hsp 70) family protein | heat shock protein 70 (Hsp 70) family protein	00176; 00176; 00176; 00176; 00204; 00204																										ü			IINEPTAAAIAYGLDK	307.38	307.38	1	3.36409e+06	High				62	0	3	HCD	553.97	1659.9	0.170121	0	92.9161	-45	45950	20220706_E3_RSLC1_Clavel_Dagdas_GMI_ID794_onbead_dig_30per_26_mcherry_ATG8E_TYMV_mut.raw
45376		AT2G39730.1	rubisco activase	00182																										ü			MGINPIMMSAGELESGNAGEPAK	260.34	260.34	1	1.6026e+07	Medium	X	M8(Oxidation): 99.73	M8(Oxidation)	185	0	3	HCD	774.027	2320.07	1.8953	0	92.8934	-60	45939	20220706_E3_RSLC1_Clavel_Dagdas_GMI_ID794_onbead_dig_30per_26_mcherry_ATG8E_TYMV_mut.raw
45377	ü	cont_P00761	Trypsin OS=Sus scrofa PE=1 SV=1	00078																										ü			IITHPNFNGNTLDNDIMLIK	424.813	424.813	1	9.79586e+08	High		M17(Oxidation): 100	M17(Oxidation)	120	0	3	HCD	767.064	2299.18	0.982826	4.51014	92.8777	-45	45931	20220706_E3_RSLC1_Clavel_Dagdas_GMI_ID794_onbead_dig_30per_26_mcherry_ATG8E_TYMV_mut.raw
45378		AT1G20630.1	catalase 1	00038																										ü			GPILLEDYHLLEK	196.349	196.349	1	3.1236e+06	High				25	0	3	HCD	513.952	1539.84	-0.00928743	10.5166	92.8663	-60	45926	20220706_E3_RSLC1_Clavel_Dagdas_GMI_ID794_onbead_dig_30per_26_mcherry_ATG8E_TYMV_mut.raw
45379		AT5G02490.1	Heat shock protein 70 (Hsp 70) family protein	00604																										ü			ELESVCNPIIAK	198.807	198.807	1	788531	High			C6(Methylthio)	116	0	2	HCD	681.345	1361.68	1.25352	8.40277	92.8625	-60	45924	20220706_E3_RSLC1_Clavel_Dagdas_GMI_ID794_onbead_dig_30per_26_mcherry_ATG8E_TYMV_mut.raw
45380		AT5G61500.1	autophagy 3 (APG3)	00220																										ü			MLLQPELVMEDVSQDHAR	711.28	711.28	1	1.60326e+09	High		M1(Oxidation): 100; M9(Oxidation): 100	M1(Oxidation); M9(Oxidation)	213	0	3	HCD	715.011	2143.02	1.11192	0	92.7446	-60	45867	20220706_E3_RSLC1_Clavel_Dagdas_GMI_ID794_onbead_dig_30per_26_mcherry_ATG8E_TYMV_mut.raw
45381		AT5G58290.1	regulatory particle triple-A ATPase 3	00040																										ü			QLEFTDIQEEYVK	201.352	201.352	1	1.80596e+06	High				125	0	2	HCD	821.403	1641.8	-0.74029	0	92.7399	-45	45865	20220706_E3_RSLC1_Clavel_Dagdas_GMI_ID794_onbead_dig_30per_26_mcherry_ATG8E_TYMV_mut.raw
45382		AT5G61500.1	autophagy 3 (APG3)	00220																										ü			MLLQPELVMEDVSQDHAR	401.398	401.398	1	1.16942e+09	High	X	M9(Oxidation): 100	M9(Oxidation)	168	0	3	HCD	709.679	2127.02	1.28614	1.59736	92.7082	-60	45849	20220706_E3_RSLC1_Clavel_Dagdas_GMI_ID794_onbead_dig_30per_26_mcherry_ATG8E_TYMV_mut.raw
45383		AT3G08530.1	Clathrin, heavy chain	00043																										ü			ETSPQNSVVIIDmNmPMQPLR	160.384	160.384	1	1.49364e+06	High		M13(Oxidation): 50; M15(Oxidation): 50; M17(Oxidation): 100	M15(Oxidation); M17(Oxidation)	203	0	3	HCD	811.394	2432.17	2.46227	0	92.7015	-45	45846	20220706_E3_RSLC1_Clavel_Dagdas_GMI_ID794_onbead_dig_30per_26_mcherry_ATG8E_TYMV_mut.raw
45384		AT2G28000.1	chaperonin-60alpha	00167																										ü			TVQGLIEELQK	234.629	234.629	1	3.51131e+06	High				38	0	2	HCD	629.356	1257.7	-0.619936	41.6457	92.6645	-45	45828	20220706_E3_RSLC1_Clavel_Dagdas_GMI_ID794_onbead_dig_30per_26_mcherry_ATG8E_TYMV_mut.raw
45385		AT5G61500.1	autophagy 3 (APG3)	00049																										ü			CPTWSWESGDASK	274.107	274.107	1	2.62992e+09	High			C1(Methylthio)	50	0	2	HCD	750.299	1499.59	-1.72554	33.3383	92.6627	-45	45827	20220706_E3_RSLC1_Clavel_Dagdas_GMI_ID794_onbead_dig_30per_26_mcherry_ATG8E_TYMV_mut.raw
45386		AT5G14740.2	carbonic anhydrase 2	00113; 00113																										ü			NIANMVPPFDK	178.847	178.847	1	0	Unknown		N4(Deamidated): 100	N4(Deamidated)	72	0	2	HCD	623.81	1246.61	-0.633378	0	92.627	-45	45809	20220706_E3_RSLC1_Clavel_Dagdas_GMI_ID794_onbead_dig_30per_26_mcherry_ATG8E_TYMV_mut.raw
45387		AT5G61500.1	autophagy 3 (APG3)	00220																										ü			MLLQPELVMEDVSQDHAR	386.513	386.513	1	1.0378e+08	High		M1(Oxidation): 100; M9(Oxidation): 100	M1(Oxidation); M9(Oxidation)	202	0	3	HCD	715.009	2143.01	-1.19623	11.0501	92.543	-45	45767	20220706_E3_RSLC1_Clavel_Dagdas_GMI_ID794_onbead_dig_30per_26_mcherry_ATG8E_TYMV_mut.raw
45388		AT1G61520.1_x000D_; AT1G61520.3	photosystem I light harvesting complex gene 3<|>photosystem I light harvesting complex gene 3	00095																										ü			WLAYGEIINGR	270.704	270.704	1	3.7868e+06	High				69	0	2	HCD	646.343	1291.68	0.179225	0	92.5355	-45	45763	20220706_E3_RSLC1_Clavel_Dagdas_GMI_ID794_onbead_dig_30per_26_mcherry_ATG8E_TYMV_mut.raw
45389	ü	cont_P00761	Trypsin OS=Sus scrofa PE=1 SV=1	00058																										ü			LGEHNIDVLEGNEQFINAAK	186.221	186.221	1	2.16688e+09	High				118	0	3	HCD	737.709	2211.11	4.40776	0	92.5119	-60	45751	20220706_E3_RSLC1_Clavel_Dagdas_GMI_ID794_onbead_dig_30per_26_mcherry_ATG8E_TYMV_mut.raw
45390	ü	cont_P04264	Keratin, type II cytoskeletal 1 OS=Homo sapiens GN=KRT1 PE=1 SV=6	00186																										ü			SLNNQFASFIDKVR	374.974	374.974	1	5.23534e+06	High				88	1	3	HCD	546.958	1638.86	-0.00862771	38.7499	92.498	-45	45744	20220706_E3_RSLC1_Clavel_Dagdas_GMI_ID794_onbead_dig_30per_26_mcherry_ATG8E_TYMV_mut.raw
45391		AT5G61500.1	autophagy 3 (APG3)	00220																										ü			MLLQPELVMEDVSQDHAR	583.558	583.558	1	2.42866e+09	High		M1(Oxidation): 100	M1(Oxidation)	186	0	3	HCD	709.679	2127.02	0.251944	0	92.4925	-45	45741	20220706_E3_RSLC1_Clavel_Dagdas_GMI_ID794_onbead_dig_30per_26_mcherry_ATG8E_TYMV_mut.raw
45392		AT4G34670.1	Ribosomal protein S3Ae	00065																										ü			VFEVSLADLQNDEDNAYRK	255.329	255.329	1	1.18117e+06	Medium				159	1	3	HCD	742.692	2226.06	-2.60336	0	92.3931	-60	45691	20220706_E3_RSLC1_Clavel_Dagdas_GMI_ID794_onbead_dig_30per_26_mcherry_ATG8E_TYMV_mut.raw
45393	ü	cont_P04264	Keratin, type II cytoskeletal 1 OS=Homo sapiens GN=KRT1 PE=1 SV=6	00186																										ü			SLNNQFASFIDKVR	198.696	198.696	1	5.57717e+06	High				88	1	3	HCD	546.957	1638.86	-2.57893	53.9422	92.3912	-60	45690	20220706_E3_RSLC1_Clavel_Dagdas_GMI_ID794_onbead_dig_30per_26_mcherry_ATG8E_TYMV_mut.raw
45394		AT5G42080.1	dynamin-like protein	00341																										ü			LFDQIFK	223.764	223.764	1	2.50277e+06	High				33	0	2	HCD	455.755	910.503	-0.390138	8.41194	92.3874	-60	45688	20220706_E3_RSLC1_Clavel_Dagdas_GMI_ID794_onbead_dig_30per_26_mcherry_ATG8E_TYMV_mut.raw
45395		AT2G20760.1	Clathrin light chain protein	00134																										ü			nqIITEAEDFK	281.332	281.332	1	8.54381e+06	High		N1(Deamidated): 50; Q2(Deamidated): 50	Q2(Deamidated)	76	0	2	HCD	654.82	1308.63	1.07254	0	92.3741	-45	45681	20220706_E3_RSLC1_Clavel_Dagdas_GMI_ID794_onbead_dig_30per_26_mcherry_ATG8E_TYMV_mut.raw
45396		AT2G34560.2	P-loop containing nucleoside triphosphate hydrolases superfamily protein	00335																										ü			TLAILEDREDVVPEDELPK	283.591	283.591	1	1.80562e+06	High				94	1	3	HCD	727.714	2181.13	-0.980769	0	92.3474	-60	45668	20220706_E3_RSLC1_Clavel_Dagdas_GMI_ID794_onbead_dig_30per_26_mcherry_ATG8E_TYMV_mut.raw
45397		AT2G01600.1	ENTH/ANTH/VHS superfamily protein	00286																										ü			NFQFPVLR	174.392	174.392	1	4.71903e+07	High				24	0	2	HCD	510.785	1020.56	-0.444992	36.8116	92.338	-60	45663	20220706_E3_RSLC1_Clavel_Dagdas_GMI_ID794_onbead_dig_30per_26_mcherry_ATG8E_TYMV_mut.raw
45398	ü	cont_P00761	Trypsin OS=Sus scrofa PE=1 SV=1	00078																										ü			IITHPNFNGNTLDNDIMLIK	534.414	534.414	1	9.95196e+07	High	X	N8(Deamidated): 99.82; N14(Deamidated): 100; M17(Oxidation): 100	N8(Deamidated); N14(Deamidated); M17(Oxidation)	141	0	3	HCD	767.721	2301.15	2.64963	0	92.2494	-60	45618	20220706_E3_RSLC1_Clavel_Dagdas_GMI_ID794_onbead_dig_30per_26_mcherry_ATG8E_TYMV_mut.raw
45399		AT3G09840.1	cell division cycle 48	00516																										ü			GVLFYGPPGCGK	232.67	232.67	1	4.24317e+06	High			C10(Methylthio)	84	0	2	HCD	620.794	1240.58	-3.62318	0	92.199	-45	45592	20220706_E3_RSLC1_Clavel_Dagdas_GMI_ID794_onbead_dig_30per_26_mcherry_ATG8E_TYMV_mut.raw
45400		AT1G30630.1	Coatomer epsilon subunit	00111																										ü			LIAGTIFMHEEDYNEALK	195.276	195.276	1	777176	High				132	0	3	HCD	698.68	2094.03	2.17477	5.61172	92.1687	-60	45577	20220706_E3_RSLC1_Clavel_Dagdas_GMI_ID794_onbead_dig_30per_26_mcherry_ATG8E_TYMV_mut.raw
45401		AT5G61500.1	autophagy 3 (APG3)	00220																										ü			MLLQPELVMEDVSQDHAR	447.729	447.729	1	1.46142e+07	High		M1(Oxidation): 100	M1(Oxidation)	172	0	4	HCD	532.51	2127.02	-1.24807	61.3827	92.157	-45	45571	20220706_E3_RSLC1_Clavel_Dagdas_GMI_ID794_onbead_dig_30per_26_mcherry_ATG8E_TYMV_mut.raw
45402	ü	cont_P15636	Protease 1 OS=Achromobacter lyticus PE=1 SV=1	00435																										ü			VFTSWTGGGAAASR	337.299	337.299	1	1.08777e+11	High				99	0	2	HCD	684.339	1367.67	-0.356591	0	92.1533	-45	45569	20220706_E3_RSLC1_Clavel_Dagdas_GMI_ID794_onbead_dig_30per_26_mcherry_ATG8E_TYMV_mut.raw
45403		AT1G06460.1	alpha-crystallin domain 32.1	00267																										ü			DNVSAEFMDGILR	314.406	314.406	1	8.91409e+06	High		M8(Oxidation): 100	M8(Oxidation)	105	0	2	HCD	741.85	1482.69	2.26598	89.7159	92.1163	-45	45550	20220706_E3_RSLC1_Clavel_Dagdas_GMI_ID794_onbead_dig_30per_26_mcherry_ATG8E_TYMV_mut.raw
45404	ü	cont_P00761	Trypsin OS=Sus scrofa PE=1 SV=1	00078																										ü			IITHPNFNGNTLDNDIMLIK	430.292	430.292	1	9.79586e+08	High		M17(Oxidation): 100	M17(Oxidation)	133	0	3	HCD	767.063	2299.18	0.102921	17.8438	92.1088	-45	45546	20220706_E3_RSLC1_Clavel_Dagdas_GMI_ID794_onbead_dig_30per_26_mcherry_ATG8E_TYMV_mut.raw
45405		AT1G79040.1	photosystem II subunit R	00052																										ü			PFGINGSMDLR	201.795	201.795	1	1.08676e+06	High		N5(Deamidated): 100	N5(Deamidated)	52	0	2	HCD	604.291	1207.57	-2.47466	32.4522	92.0718	-45	45528	20220706_E3_RSLC1_Clavel_Dagdas_GMI_ID794_onbead_dig_30per_26_mcherry_ATG8E_TYMV_mut.raw
45406		ATCG00680.1	photosystem II reaction center protein B	00309																										ü			LAFYDYIGNNPAK	303.122	303.122	1	1.72217e+07	High				81	0	2	HCD	743.373	1485.74	1.64386	33.2778	92.0247	-45	45504	20220706_E3_RSLC1_Clavel_Dagdas_GMI_ID794_onbead_dig_30per_26_mcherry_ATG8E_TYMV_mut.raw
45407		AT5G61500.1	autophagy 3 (APG3)	00220																										ü			MLLQPELVMEDVSQDHAR	580.075	580.075	1	1.60326e+09	High		M1(Oxidation): 100; M9(Oxidation): 100	M1(Oxidation); M9(Oxidation)	207	0	3	HCD	715.011	2143.02	0.766595	0	91.9683	-60	45477	20220706_E3_RSLC1_Clavel_Dagdas_GMI_ID794_onbead_dig_30per_26_mcherry_ATG8E_TYMV_mut.raw
45408		AT5G61500.1	autophagy 3 (APG3)	00220																										ü			MLLQPELVMEDVSQDHAR	421.176	421.176	1	1.16942e+09	High	X	M9(Oxidation): 100	M9(Oxidation)	196	0	3	HCD	709.679	2127.02	0.507895	5.35162	91.934	-60	45460	20220706_E3_RSLC1_Clavel_Dagdas_GMI_ID794_onbead_dig_30per_26_mcherry_ATG8E_TYMV_mut.raw
45409	ü	cont_P00761	Trypsin OS=Sus scrofa PE=1 SV=1	00058																										ü			LGEHNIDVLEGNEQFINAAK	275.173	275.173	1	8.63975e+06	High		N12(Deamidated): 100	N12(Deamidated)	122	0	3	HCD	738.035	2212.09	1.00931	11.4133	91.8564	-45	45422	20220706_E3_RSLC1_Clavel_Dagdas_GMI_ID794_onbead_dig_30per_26_mcherry_ATG8E_TYMV_mut.raw
45410		AT2G42600.2_x000D_; AT2G42600.1	phosphoenolpyruvate carboxylase 2<|>phosphoenolpyruvate carboxylase 2	00872																										ü			DILEGDPYLR	188.197	188.197	1	720274	High				46	0	2	HCD	595.808	1190.61	3.53209	10.0722	91.8274	-60	45408	20220706_E3_RSLC1_Clavel_Dagdas_GMI_ID794_onbead_dig_30per_26_mcherry_ATG8E_TYMV_mut.raw
45411		AT4G32285.2_x000D_; AT4G32285.1	ENTH/ANTH/VHS superfamily protein<|>ENTH/ANTH/VHS superfamily protein	00292																										ü			FFDMEYTDCVK	341.3	341.3	1	1.40235e+07	High		M4(Oxidation): 100	M4(Oxidation); C9(Methylthio)	72	0	2	HCD	730.283	1459.56	-0.0631865	14.8716	91.8136	-45	45401	20220706_E3_RSLC1_Clavel_Dagdas_GMI_ID794_onbead_dig_30per_26_mcherry_ATG8E_TYMV_mut.raw
45412		AT5G61500.1	autophagy 3 (APG3)	00049																										ü			CPTWSWESGDASK	305.81	305.81	1	2.62992e+09	High			C1(Methylthio)	57	0	2	HCD	750.3	1499.59	-0.589473	28.1956	91.8099	-45	45399	20220706_E3_RSLC1_Clavel_Dagdas_GMI_ID794_onbead_dig_30per_26_mcherry_ATG8E_TYMV_mut.raw
45413	ü	cont_P02538; cont_P48668; cont_P13647	Keratin, type II cytoskeletal 6A OS=Homo sapiens GN=KRT6A PE=1 SV=3 | Keratin, type II cytoskeletal 6C OS=Homo sapiens GN=KRT6C PE=1 SV=3 | Keratin, type II cytoskeletal 5 OS=Homo sapiens GN=KRT5 PE=1 SV=3	00229; 00224; 00224																										ü			QLDSIVGER	269.358	269.358	1	8.52881e+06	High			N-Term(Gln->pyro-Glu)	31	0	2	HCD	500.259	999.511	0.341957	0	91.7687	-45	45378	20220706_E3_RSLC1_Clavel_Dagdas_GMI_ID794_onbead_dig_30per_26_mcherry_ATG8E_TYMV_mut.raw
45414	ü	cont_P00761	Trypsin OS=Sus scrofa PE=1 SV=1	00058																										ü			LGEHNIDVLEGNEQFINAAK	298.986	298.986	1	2.16688e+09	High				133	0	3	HCD	737.707	2211.11	1.58917	72.5665	91.7469	-60	45367	20220706_E3_RSLC1_Clavel_Dagdas_GMI_ID794_onbead_dig_30per_26_mcherry_ATG8E_TYMV_mut.raw
45415		AT5G61500.1	autophagy 3 (APG3)	00220																										ü			MLLQPELVMEDVSQDHAR	582.587	582.587	1	2.42866e+09	High		M1(Oxidation): 100	M1(Oxidation)	178	0	3	HCD	709.679	2127.02	0.162917	27.7903	91.735	-45	45361	20220706_E3_RSLC1_Clavel_Dagdas_GMI_ID794_onbead_dig_30per_26_mcherry_ATG8E_TYMV_mut.raw
45416		AT2G28000.1	chaperonin-60alpha	00276																										ü			DIIPILEK	165.188	165.188	1	1.17857e+06	High				11	0	2	HCD	470.789	940.571	-0.369955	0	91.7095	-60	45348	20220706_E3_RSLC1_Clavel_Dagdas_GMI_ID794_onbead_dig_30per_26_mcherry_ATG8E_TYMV_mut.raw
45417		AT3G11130.1	Clathrin, heavy chain	00043																										ü			ETAPQNSVVIIDMNMPMQPLR	416.253	416.253	1	4.46015e+07	High	X	M15(Oxidation): 100; M17(Oxidation): 100	M15(Oxidation); M17(Oxidation)	179	0	3	HCD	806.061	2416.17	0.498515	0	91.6902	-45	45338	20220706_E3_RSLC1_Clavel_Dagdas_GMI_ID794_onbead_dig_30per_26_mcherry_ATG8E_TYMV_mut.raw
45418		AT3G04840.1	Ribosomal protein S3Ae	00065																										ü			VFEVSLADLQGDEDNAYRK	178.808	178.808	1	1.16905e+06	High				153	1	3	HCD	723.688	2169.05	1.29014	6.33803	91.6687	-60	45328	20220706_E3_RSLC1_Clavel_Dagdas_GMI_ID794_onbead_dig_30per_26_mcherry_ATG8E_TYMV_mut.raw
45419		AT2G01600.1	ENTH/ANTH/VHS superfamily protein	00286																										ü			NFQFPVLR	168.054	168.054	1	4.71903e+07	High				24	0	2	HCD	510.785	1020.56	-0.38784	72.7826	91.5492	-60	45267	20220706_E3_RSLC1_Clavel_Dagdas_GMI_ID794_onbead_dig_30per_26_mcherry_ATG8E_TYMV_mut.raw
45420	ü	cont_P04259; cont_P02538	Keratin, type II cytoskeletal 6B OS=Homo sapiens GN=KRT6B PE=1 SV=5 | Keratin, type II cytoskeletal 6A OS=Homo sapiens GN=KRT6A PE=1 SV=3	00401; 00401																										ü			QCANLQAAIADAEQR	308.92	308.92	1	1.05388e+07	High			C2(Methylthio)	135	0	3	HCD	549.923	1647.76	-1.14029	0	91.5411	-45	45263	20220706_E3_RSLC1_Clavel_Dagdas_GMI_ID794_onbead_dig_30per_26_mcherry_ATG8E_TYMV_mut.raw
45421		AT3G11130.1	Clathrin, heavy chain	00043																										ü			ETAPQNSVVIIDMNMPMQPLR	179.282	179.282	1	4.46015e+07	High	X	M15(Oxidation): 100; M17(Oxidation): 100	M15(Oxidation); M17(Oxidation)	191	0	3	HCD	806.06	2416.17	-0.183934	35.0355	91.5374	-45	45261	20220706_E3_RSLC1_Clavel_Dagdas_GMI_ID794_onbead_dig_30per_26_mcherry_ATG8E_TYMV_mut.raw
45422		AT4G34980.1	subtilisin-like serine protease 2	00140																										ü			SFSDLNLGPIPK	238.144	238.144	1	2.96058e+08	High				50	0	2	HCD	644.35	1287.69	-1.33719	84.5699	91.5355	-45	45260	20220706_E3_RSLC1_Clavel_Dagdas_GMI_ID794_onbead_dig_30per_26_mcherry_ATG8E_TYMV_mut.raw
45423		AT3G08530.1	Clathrin, heavy chain	00043																										ü			ETSPQNSVVIIDMNMPMQPLR	522.212	522.212	1	1.16848e+08	High		M15(Oxidation): 100; M17(Oxidation): 100	M15(Oxidation); M17(Oxidation)	202	0	3	HCD	811.391	2432.16	-0.779533	0	91.5302	-45	45257	20220706_E3_RSLC1_Clavel_Dagdas_GMI_ID794_onbead_dig_30per_26_mcherry_ATG8E_TYMV_mut.raw
45424	ü	cont_P00761	Trypsin OS=Sus scrofa PE=1 SV=1	00078																										ü			IITHPNFNGNTLDNDIMLIK	563.641	563.641	1	3.03606e+09	High		M17(Oxidation): 100	M17(Oxidation)	133	0	3	HCD	767.063	2299.18	0.101112	0	91.5067	-60	45245	20220706_E3_RSLC1_Clavel_Dagdas_GMI_ID794_onbead_dig_30per_26_mcherry_ATG8E_TYMV_mut.raw
45425	ü	cont_P00761	Trypsin OS=Sus scrofa PE=1 SV=1	00078																										ü			IITHPNFNGNTLDNDIMLIK	175.181	175.181	1	3.20483e+07	High		M17(Oxidation): 100	M17(Oxidation)	153	0	4	HCD	575.547	2299.17	-3.75404	0	91.502	-45	45243	20220706_E3_RSLC1_Clavel_Dagdas_GMI_ID794_onbead_dig_30per_26_mcherry_ATG8E_TYMV_mut.raw
45426		AT1G29920.1_x000D_; AT1G29910.1; AT2G34430.1; AT3G27690.1	chlorophyll A/B-binding protein 2<|>chlorophyll A/B binding protein 3 | light-harvesting chlorophyll-protein complex II subunit B1 | photosystem II light harvesting complex gene 2.3	00126; 00125; 00126																										ü			FGEAVWFK	166.809	166.809	1	1.32443e+08	High				43	0	2	HCD	492.253	983.498	-0.394589	0	91.4692	-60	45226	20220706_E3_RSLC1_Clavel_Dagdas_GMI_ID794_onbead_dig_30per_26_mcherry_ATG8E_TYMV_mut.raw
45427		AT2G19730.3_x000D_; AT2G19730.2_x000D_; AT2G19730.1	Ribosomal L28e protein family<|>Ribosomal L28e protein family<|>Ribosomal L28e protein family	00015																										ü			NNNCFLVK	171.097	171.097	1	3.1874e+06	High		N2(Deamidated): 99.76	N1(Deamidated); C4(Methylthio)	49	0	2	HCD	499.725	998.442	-1.05994	0	91.4673	-60	45225	20220706_E3_RSLC1_Clavel_Dagdas_GMI_ID794_onbead_dig_30per_26_mcherry_ATG8E_TYMV_mut.raw
45428		p999_x000D_; cont_P00029; cont_P00031	mcherry<|>mCherry mCherry | dTomato dTomato	00204; 00200; 00204																										ü			LDITSHNEDYTIVEQYER	208.253	208.253	1	1.5816e+06	Medium		N7(Deamidated): 100	N7(Deamidated)	183	0	3	HCD	742.678	2226.02	0.0305023	43.9694	91.425	-60	45204	20220706_E3_RSLC1_Clavel_Dagdas_GMI_ID794_onbead_dig_30per_26_mcherry_ATG8E_TYMV_mut.raw
45429	ü	cont_P15636	Protease 1 OS=Achromobacter lyticus PE=1 SV=1	00435																										ü			VFTSWTGGGAAASR	184.383	184.383	1	1.08777e+11	High				99	0	2	HCD	684.339	1367.67	-0.0910928	0	91.3733	-45	45177	20220706_E3_RSLC1_Clavel_Dagdas_GMI_ID794_onbead_dig_30per_26_mcherry_ATG8E_TYMV_mut.raw
45430	ü	cont_P00761	Trypsin OS=Sus scrofa PE=1 SV=1	00078																										ü			IITHPNFNGNTLDNDIMLIK	597.11	597.11	1	9.79586e+08	High		M17(Oxidation): 100	M17(Oxidation)	129	0	3	HCD	767.062	2299.17	-1.09387	3.02684	91.3209	-45	45150	20220706_E3_RSLC1_Clavel_Dagdas_GMI_ID794_onbead_dig_30per_26_mcherry_ATG8E_TYMV_mut.raw
45431		AT5G61500.1	autophagy 3 (APG3)	00220																										ü			MLLQPELVMEDVSQDHAR	411.034	411.034	1	1.60326e+09	High		M1(Oxidation): 100; M9(Oxidation): 100	M1(Oxidation); M9(Oxidation)	210	0	3	HCD	715.01	2143.02	-0.0897182	0	91.2061	-60	45091	20220706_E3_RSLC1_Clavel_Dagdas_GMI_ID794_onbead_dig_30per_26_mcherry_ATG8E_TYMV_mut.raw
45432		AT4G34980.1	subtilisin-like serine protease 2	00140																										ü			SFSDLNLGPIPK	215.864	215.864	1	2.96058e+08	High				53	0	2	HCD	644.351	1287.69	-0.389952	0	91.1626	-45	45069	20220706_E3_RSLC1_Clavel_Dagdas_GMI_ID794_onbead_dig_30per_26_mcherry_ATG8E_TYMV_mut.raw
45433		AT5G61500.1	autophagy 3 (APG3)	00220																										ü			MLLQPELVMEDVSQDHAR	348.125	348.125	1	1.16942e+09	High	X	M9(Oxidation): 100	M9(Oxidation)	161	0	3	HCD	709.677	2127.02	-2.50699	0	91.1335	-60	45054	20220706_E3_RSLC1_Clavel_Dagdas_GMI_ID794_onbead_dig_30per_26_mcherry_ATG8E_TYMV_mut.raw
45434	ü	cont_P00761	Trypsin OS=Sus scrofa PE=1 SV=1	00078																										ü			IITHPNFNGNTLDNDIMLIK	264.036	264.036	1	9.79586e+08	High		M17(Oxidation): 100	M17(Oxidation)	129	0	3	HCD	767.062	2299.17	-1.09422	0	91.1275	-45	45051	20220706_E3_RSLC1_Clavel_Dagdas_GMI_ID794_onbead_dig_30per_26_mcherry_ATG8E_TYMV_mut.raw
45435		AT2G25430.1	epsin N-terminal homology (ENTH) domain-containing protein / clathrin assembly protein-related	00387																										ü			EIEAPPPVVEEEEPEPDMNEIK	514.471	514.471	1	1.26191e+08	Medium				189	0	3	HCD	840.726	2520.16	-2.01329	0	91.0768	-45	45025	20220706_E3_RSLC1_Clavel_Dagdas_GMI_ID794_onbead_dig_30per_26_mcherry_ATG8E_TYMV_mut.raw
45436		AT2G39730.1	rubisco activase	00409																										ü			RVQLAETYLSQAALGDANADAIGR	594.195	594.195	1	2.60304e+07	High				99	1	3	HCD	835.103	2503.29	1.91081	12.7614	91.0454	-45	45009	20220706_E3_RSLC1_Clavel_Dagdas_GMI_ID794_onbead_dig_30per_26_mcherry_ATG8E_TYMV_mut.raw
45437		AT1G16350.1	Aldolase-type TIM barrel family protein	00099																										ü			SLQVPIASDAVFK	300.124	300.124	1	2.42728e+07	High				40	0	2	HCD	687.884	1374.76	-1.36691	0	90.9436	-45	44958	20220706_E3_RSLC1_Clavel_Dagdas_GMI_ID794_onbead_dig_30per_26_mcherry_ATG8E_TYMV_mut.raw
45438		AT3G08580.1_x000D_; AT3G08580.2	ADP/ATP carrier 1<|>ADP/ATP carrier 1	00367																										ü			LQLIVFGK	191.221	191.221	1	5.42629e+06	High				6	0	2	HCD	459.294	917.581	-0.702987	0	90.9265	-75	44949	20220706_E3_RSLC1_Clavel_Dagdas_GMI_ID794_onbead_dig_30per_26_mcherry_ATG8E_TYMV_mut.raw
45439		AT3G17390.1	S-adenosylmethionine synthetase family protein	00158																										ü			NGTCPWLRPDGK	190.311	190.311	1	8.51878e+06	High		N1(Deamidated): 100	N1(Deamidated); C4(Methylthio)	106	1	3	HCD	464.213	1390.63	0.854364	46.4877	90.9184	-60	44946	20220706_E3_RSLC1_Clavel_Dagdas_GMI_ID794_onbead_dig_30per_26_mcherry_ATG8E_TYMV_mut.raw
45440		AT3G12580.1; AT5G02500.1	heat shock protein 70 | heat shock cognate protein 70-1	00308; 00308																										ü			FEELNMDLFR	359.898	359.898	1	4.36345e+06	High		M6(Oxidation): 100	M6(Oxidation)	66	0	2	HCD	665.312	1329.62	1.41761	0	90.8658	-45	44919	20220706_E3_RSLC1_Clavel_Dagdas_GMI_ID794_onbead_dig_30per_26_mcherry_ATG8E_TYMV_mut.raw
45441		AT5G61500.1	autophagy 3 (APG3)	00049																										ü			CPTWSWESGDASK	329.442	329.442	1	2.62992e+09	High			C1(Methylthio)	68	0	2	HCD	750.301	1499.59	0.792626	0	90.862	-45	44917	20220706_E3_RSLC1_Clavel_Dagdas_GMI_ID794_onbead_dig_30per_26_mcherry_ATG8E_TYMV_mut.raw
45442		AT1G73380.1	unknown protein; CONTAINS InterPro DOMAIN/s: Protein of unknown function DUF1308 (InterPro:IPR010733); Has 162 Blast hits to 160 proteins in 67 species: Archae - 0; Bacteria - 2; Metazoa - 120; Fungi - 0; Plants - 34; Viruses - 0; Other Eukaryotes - 6 (source: NCBI BLink).	00288																										ü			LVDMPEIELEEK	318.152	318.152	1	7.33275e+06	High				83	0	2	HCD	722.864	1444.72	-1.57568	0	90.8362	-45	44905	20220706_E3_RSLC1_Clavel_Dagdas_GMI_ID794_onbead_dig_30per_26_mcherry_ATG8E_TYMV_mut.raw
45443	ü	cont_P00761	Trypsin OS=Sus scrofa PE=1 SV=1	00058																										ü			LGEHNIDVLEGNEQFINAAK	295.355	295.355	1	2.16688e+09	High				130	0	3	HCD	737.708	2211.11	2.74694	61.0796	90.8128	-60	44893	20220706_E3_RSLC1_Clavel_Dagdas_GMI_ID794_onbead_dig_30per_26_mcherry_ATG8E_TYMV_mut.raw
45444		AT4G34980.1	subtilisin-like serine protease 2	00140																										ü			SFSDLNLGPIPK	307.211	307.211	1	2.96058e+08	High				61	0	2	HCD	644.35	1287.69	-0.959081	85.3446	90.7662	-45	44870	20220706_E3_RSLC1_Clavel_Dagdas_GMI_ID794_onbead_dig_30per_26_mcherry_ATG8E_TYMV_mut.raw
45445	ü	cont_P00761	Trypsin OS=Sus scrofa PE=1 SV=1	00078																										ü			IITHPNFNGNTLDNDIMLIK	512.598	512.598	1	3.03606e+09	High		M17(Oxidation): 100	M17(Oxidation)	133	0	3	HCD	767.063	2299.17	-0.457411	0	90.7496	-60	44863	20220706_E3_RSLC1_Clavel_Dagdas_GMI_ID794_onbead_dig_30per_26_mcherry_ATG8E_TYMV_mut.raw
45446	ü	cont_P00761	Trypsin OS=Sus scrofa PE=1 SV=1	00078																										ü			IITHPNFNGNTLDNDIMLIK	474.877	474.877	1	3.20483e+07	High		M17(Oxidation): 100	M17(Oxidation)	122	0	4	HCD	575.549	2299.18	0.386205	53.4038	90.7039	-45	44840	20220706_E3_RSLC1_Clavel_Dagdas_GMI_ID794_onbead_dig_30per_26_mcherry_ATG8E_TYMV_mut.raw
45447	ü	cont_P04259; cont_P48668	Keratin, type II cytoskeletal 6B OS=Homo sapiens GN=KRT6B PE=1 SV=5 | Keratin, type II cytoskeletal 6C OS=Homo sapiens GN=KRT6C PE=1 SV=3	00241; 00241																										ü			NMQDLVEDLK	292.296	292.296	1	4.43991e+08	High				46	0	2	HCD	602.797	1204.59	-0.657484	33.2463	90.6585	-45	44818	20220706_E3_RSLC1_Clavel_Dagdas_GMI_ID794_onbead_dig_30per_26_mcherry_ATG8E_TYMV_mut.raw
45448		AT5G23060.1	calcium sensing receptor	00262																										ü			VISIPLEELPNK	282.065	282.065	1	6.36982e+06	High				9	0	2	HCD	676.395	1351.78	-0.80247	52.2441	90.5823	-45	44781	20220706_E3_RSLC1_Clavel_Dagdas_GMI_ID794_onbead_dig_30per_26_mcherry_ATG8E_TYMV_mut.raw
45449	ü	cont_P15636	Protease 1 OS=Achromobacter lyticus PE=1 SV=1	00206																										ü			GVSGSCNIDVVCPEGDGRR	294.602	294.602	1	3.52413e+07	High			C6(Methylthio); C12(Methylthio)	108	1	3	HCD	671.286	2011.84	-0.557634	44.1248	90.5596	-60	44770	20220706_E3_RSLC1_Clavel_Dagdas_GMI_ID794_onbead_dig_30per_26_mcherry_ATG8E_TYMV_mut.raw
45450	ü	cont_P00761	Trypsin OS=Sus scrofa PE=1 SV=1	00078																										ü			IITHPNFNGNTLDNDIMLIK	454.073	454.073	1	9.79586e+08	High		M17(Oxidation): 100	M17(Oxidation)	124	0	3	HCD	767.063	2299.18	0.338898	0	90.5497	-45	44765	20220706_E3_RSLC1_Clavel_Dagdas_GMI_ID794_onbead_dig_30per_26_mcherry_ATG8E_TYMV_mut.raw
45451		AT1G29920.1_x000D_; AT1G29910.1; AT2G34430.1; AT3G27690.1	chlorophyll A/B-binding protein 2<|>chlorophyll A/B binding protein 3 | light-harvesting chlorophyll-protein complex II subunit B1 | photosystem II light harvesting complex gene 2.3	00126; 00125; 00126																										ü			FGEAVWFK	278.994	278.994	1	1.32443e+08	High				43	0	2	HCD	492.253	983.498	-0.643877	4.0874	90.5159	-60	44748	20220706_E3_RSLC1_Clavel_Dagdas_GMI_ID794_onbead_dig_30per_26_mcherry_ATG8E_TYMV_mut.raw
45452		AT3G60770.1; AT4G00100.1	Ribosomal protein S13/S15 | ribosomal protein S13A	00044; 00044																										ü			GLTPSQIGVILR	276.821	276.821	1	5.02848e+06	High				8	0	2	HCD	627.383	1253.76	0.444756	10.3578	90.5115	-45	44746	20220706_E3_RSLC1_Clavel_Dagdas_GMI_ID794_onbead_dig_30per_26_mcherry_ATG8E_TYMV_mut.raw
45453	ü	cont_P04264	Keratin, type II cytoskeletal 1 OS=Homo sapiens GN=KRT1 PE=1 SV=6	00186																										ü			SLNNQFASFIDK	327.163	327.163	1	2.33102e+08	High				78	0	2	HCD	692.35	1383.69	1.194	59.655	90.5021	-45	44741	20220706_E3_RSLC1_Clavel_Dagdas_GMI_ID794_onbead_dig_30per_26_mcherry_ATG8E_TYMV_mut.raw
45454		AT3G09810.1	isocitrate dehydrogenase VI	00149																										ü			YDDVDLITIR	251.046	251.046	1	0	Unknown				67	0	2	HCD	611.819	1222.63	-0.441277	0	90.486	-60	44733	20220706_E3_RSLC1_Clavel_Dagdas_GMI_ID794_onbead_dig_30per_26_mcherry_ATG8E_TYMV_mut.raw
45455	ü	cont_P15636	Protease 1 OS=Achromobacter lyticus PE=1 SV=1	00435																										ü			VFTSWTGGGAAASR	338.173	338.173	1	1.08777e+11	High				100	0	2	HCD	684.339	1367.67	0.62209	0	90.4629	-45	44721	20220706_E3_RSLC1_Clavel_Dagdas_GMI_ID794_onbead_dig_30per_26_mcherry_ATG8E_TYMV_mut.raw
45456		AT5G61500.1	autophagy 3 (APG3)	00220																										ü			MLLQPELVMEDVSQDHAR	476.909	476.909	1	1.60326e+09	High		M1(Oxidation): 100; M9(Oxidation): 100	M1(Oxidation); M9(Oxidation)	208	0	3	HCD	715.01	2143.02	-0.261203	4.38834	90.4443	-60	44712	20220706_E3_RSLC1_Clavel_Dagdas_GMI_ID794_onbead_dig_30per_26_mcherry_ATG8E_TYMV_mut.raw
45457	ü	cont_P04264	Keratin, type II cytoskeletal 1 OS=Homo sapiens GN=KRT1 PE=1 SV=6	00186																										ü			SLNNQFASFIDK	299.304	299.304	1	2.33102e+08	High				79	0	2	HCD	692.35	1383.69	1.10577	74.5014	90.4251	-45	44702	20220706_E3_RSLC1_Clavel_Dagdas_GMI_ID794_onbead_dig_30per_26_mcherry_ATG8E_TYMV_mut.raw
45458		AT1G59610.1	dynamin-like 3	00141																										ü			LIDLPGLDQR	226.56	226.56	1	1.06927e+07	High				19	0	2	HCD	570.324	1139.64	-0.900165	23.732	90.3964	-45	44688	20220706_E3_RSLC1_Clavel_Dagdas_GMI_ID794_onbead_dig_30per_26_mcherry_ATG8E_TYMV_mut.raw
45459		AT1G59610.1; AT1G10290.1	dynamin-like 3 | dynamin-like protein 6	00052; 00052																										ü			SAVLNSLIGHPVLPTGENGATR	213.823	213.823	1	3.76727e+06	High		N18(Deamidated): 100	N18(Deamidated)	66	0	3	HCD	735.394	2204.17	-0.289227	1.45665	90.3811	-75	44680	20220706_E3_RSLC1_Clavel_Dagdas_GMI_ID794_onbead_dig_30per_26_mcherry_ATG8E_TYMV_mut.raw
45460		AT5G61500.1	autophagy 3 (APG3)	00220																										ü			MLLQPELVMEDVSQDHAR	495.746	495.746	1	1.16942e+09	High	X	M9(Oxidation): 100	M9(Oxidation)	176	0	3	HCD	709.678	2127.02	-0.269234	15.2396	90.3646	-60	44672	20220706_E3_RSLC1_Clavel_Dagdas_GMI_ID794_onbead_dig_30per_26_mcherry_ATG8E_TYMV_mut.raw
45461		AT1G56070.1	Ribosomal protein S5/Elongation factor G/III/V family protein	00619; 00596																										ü			ILAEEFGWDK	288.279	288.279	1	6.9466e+06	High				72	0	2	HCD	604.303	1207.6	0.107582	0	90.3567	-45	44668	20220706_E3_RSLC1_Clavel_Dagdas_GMI_ID794_onbead_dig_30per_26_mcherry_ATG8E_TYMV_mut.raw
45462		AT2G25430.1	epsin N-terminal homology (ENTH) domain-containing protein / clathrin assembly protein-related	00387																										ü			EIEAPPPVVEEEEPEPDMNEIK	439.141	439.141	1	1.26191e+08	Medium				187	0	3	HCD	840.726	2520.16	-2.74027	0	90.3116	-45	44646	20220706_E3_RSLC1_Clavel_Dagdas_GMI_ID794_onbead_dig_30per_26_mcherry_ATG8E_TYMV_mut.raw
45463		AT3G11130.1; AT3G08530.1	Clathrin, heavy chain | Clathrin, heavy chain	01496; 01496																										ü			ESIDLHDSFDQIGLAQK	170.944	170.944	1	3.04384e+08	High				119	0	3	HCD	639.318	1915.94	-0.393613	6.10314	90.2814	-60	44631	20220706_E3_RSLC1_Clavel_Dagdas_GMI_ID794_onbead_dig_30per_26_mcherry_ATG8E_TYMV_mut.raw
45464		AT3G11130.1; AT3G08530.1	Clathrin, heavy chain | Clathrin, heavy chain	01496; 01496																										ü			ESIDLHDSFDQIGLAQK	287.465	287.465	1	8.24398e+08	High				116	0	3	HCD	639.318	1915.94	0.179821	0.11095	90.2184	-75	44600	20220706_E3_RSLC1_Clavel_Dagdas_GMI_ID794_onbead_dig_30per_26_mcherry_ATG8E_TYMV_mut.raw
45465		AT1G07940.1_x000D_; AT5G60390.3_x000D_; AT1G07930.1_x000D_; AT5G60390.1_x000D_; AT1G07940.2_x000D_; AT1G07920.1	GTP binding Elongation factor Tu family protein<|>GTP binding Elongation factor Tu family protein<|>GTP binding Elongation factor Tu family protein<|>GTP binding Elongation factor Tu family protein<|>GTP binding Elongation factor Tu family protein<|>GTP binding Elongation factor Tu family protein	00397																										ü			PMVVETFSEYPPLGR	198.801	198.801	1	6.23622e+06	High		M2(Oxidation): 100	M2(Oxidation)	97	0	3	HCD	579.955	1737.85	-0.151451	10.354	90.1253	-60	44555	20220706_E3_RSLC1_Clavel_Dagdas_GMI_ID794_onbead_dig_30per_26_mcherry_ATG8E_TYMV_mut.raw
45466		AT5G14740.2	carbonic anhydrase 2	00095																										ü			VCPSHVLDFHPGDAFVVR	150.057	150.057	1	8.32349e+07	High			C2(Methylthio)	126	0	4	HCD	511	2040.98	0.628198	70.0267	90.1097	-45	44547	20220706_E3_RSLC1_Clavel_Dagdas_GMI_ID794_onbead_dig_30per_26_mcherry_ATG8E_TYMV_mut.raw
45467	ü	cont_P35527	Keratin, type I cytoskeletal 9 OS=Homo sapiens GN=KRT9 PE=1 SV=3	00251																										ü			QGVDADINGLR	272.184	272.184	1	1.73727e+07	High		N8(Deamidated): 100	N-Term(Gln->pyro-Glu); N8(Deamidated)	82	0	2	HCD	571.279	1141.55	1.46618	11.7364	90.0686	-45	44527	20220706_E3_RSLC1_Clavel_Dagdas_GMI_ID794_onbead_dig_30per_26_mcherry_ATG8E_TYMV_mut.raw
45468		AT5G61500.1	autophagy 3 (APG3)	00049																										ü			CPTWSWESGDASK	289.351	289.351	1	2.62992e+09	High			C1(Methylthio)	70	0	2	HCD	750.301	1499.59	0.955305	33.7531	90.0668	-45	44526	20220706_E3_RSLC1_Clavel_Dagdas_GMI_ID794_onbead_dig_30per_26_mcherry_ATG8E_TYMV_mut.raw
45469	ü	cont_P00761	Trypsin OS=Sus scrofa PE=1 SV=1	00058																										ü			LGEHNIDVLEGNEQFINAAK	277.866	277.866	1	2.16688e+09	High				115	0	3	HCD	737.707	2211.11	0.924991	0	90.046	-60	44516	20220706_E3_RSLC1_Clavel_Dagdas_GMI_ID794_onbead_dig_30per_26_mcherry_ATG8E_TYMV_mut.raw
45470		AT3G60750.1	Transketolase	00407																										ü			SIITGELPAGWEK	218.703	218.703	1	1.81825e+06	High				31	0	2	HCD	700.875	1400.74	1.13388	44.7532	90.0061	-45	44496	20220706_E3_RSLC1_Clavel_Dagdas_GMI_ID794_onbead_dig_30per_26_mcherry_ATG8E_TYMV_mut.raw
45471	ü	cont_P00761	Trypsin OS=Sus scrofa PE=1 SV=1	00078																										ü			IITHPNFNGNTLDNDIMLIK	444.959	444.959	1	0	Unknown		N14(Deamidated): 100; M17(Oxidation): 100	N14(Deamidated); M17(Oxidation)	124	0	3	HCD	767.392	2300.16	1.37369	2.00058	89.971	-60	44478	20220706_E3_RSLC1_Clavel_Dagdas_GMI_ID794_onbead_dig_30per_26_mcherry_ATG8E_TYMV_mut.raw
45472		AT1G29920.1_x000D_; AT1G29910.1; AT2G34430.1; AT3G27690.1	chlorophyll A/B-binding protein 2<|>chlorophyll A/B binding protein 3 | light-harvesting chlorophyll-protein complex II subunit B1 | photosystem II light harvesting complex gene 2.3	00126; 00125; 00126																										ü			FGEAVWFK	317.481	317.481	1	6.87149e+06	High				50	0	2	HCD	492.253	983.499	0.783649	27.9466	89.8916	-45	44439	20220706_E3_RSLC1_Clavel_Dagdas_GMI_ID794_onbead_dig_30per_26_mcherry_ATG8E_TYMV_mut.raw
45473		AT2G45170.1_x000D_; at2g45170_x000D_; AT2G45170.2	AUTOPHAGY 8E<|>ATG8e OS=Arabidopsis thaliana (Thale cress)<|>AUTOPHAGY 8E	00041																										ü			SEVPNIDK	156.286	156.286	1	0	Unknown				16	0	2	HCD	451.235	901.462	-0.502636	5.55755	89.8799	-75	44433	20220706_E3_RSLC1_Clavel_Dagdas_GMI_ID794_onbead_dig_30per_26_mcherry_ATG8E_TYMV_mut.raw
45474	ü	cont_P35527	Keratin, type I cytoskeletal 9 OS=Homo sapiens GN=KRT9 PE=1 SV=3	00005																										ü			QFSSSYLSR	251.54	251.54	1	1.24507e+06	High			N-Term(Gln->pyro-Glu)	43	0	2	HCD	529.252	1057.5	1.26215	0	89.7808	-45	44383	20220706_E3_RSLC1_Clavel_Dagdas_GMI_ID794_onbead_dig_30per_26_mcherry_ATG8E_TYMV_mut.raw
45475		AT1G29920.1_x000D_; AT1G29910.1; AT2G34430.1; AT3G27690.1	chlorophyll A/B-binding protein 2<|>chlorophyll A/B binding protein 3 | light-harvesting chlorophyll-protein complex II subunit B1 | photosystem II light harvesting complex gene 2.3	00126; 00125; 00126																										ü			FGEAVWFK	331.325	331.325	1	1.32443e+08	High				47	0	2	HCD	492.253	983.499	0.163147	0	89.756	-60	44371	20220706_E3_RSLC1_Clavel_Dagdas_GMI_ID794_onbead_dig_30per_26_mcherry_ATG8E_TYMV_mut.raw
45476		AT3G11130.1; AT3G08530.1	Clathrin, heavy chain | Clathrin, heavy chain	01496; 01496																										ü			ESIDLHDSFDQIGLAQK	193.95	193.95	1	970159	Medium				117	0	2	HCD	958.472	1915.94	-1.72429	0	89.7249	-60	44355	20220706_E3_RSLC1_Clavel_Dagdas_GMI_ID794_onbead_dig_30per_26_mcherry_ATG8E_TYMV_mut.raw
45477	ü	cont_P15636	Protease 1 OS=Achromobacter lyticus PE=1 SV=1	00435																										ü			VFTSWTGGGAAASR	346.37	346.37	1	1.08777e+11	High				103	0	2	HCD	684.339	1367.67	0.265376	0	89.7039	-45	44344	20220706_E3_RSLC1_Clavel_Dagdas_GMI_ID794_onbead_dig_30per_26_mcherry_ATG8E_TYMV_mut.raw
45478		AT4G32285.2_x000D_; AT4G32285.1	ENTH/ANTH/VHS superfamily protein<|>ENTH/ANTH/VHS superfamily protein	00512																										ü			QHVSTSELTGGSSSSVALPLPGK	350.598	350.598	1	4.35182e+07	Medium			N-Term(Gln->pyro-Glu)	132	0	3	HCD	741.381	2222.13	-0.692135	48.5433	89.702	-45	44343	20220706_E3_RSLC1_Clavel_Dagdas_GMI_ID794_onbead_dig_30per_26_mcherry_ATG8E_TYMV_mut.raw
45479		AT5G61500.1	autophagy 3 (APG3)	00220																										ü			MLLQPELVMEDVSQDHAR	554.255	554.255	1	1.60326e+09	High		M1(Oxidation): 100; M9(Oxidation): 100	M1(Oxidation); M9(Oxidation)	203	0	3	HCD	715.01	2143.01	-0.517199	0	89.6769	-60	44330	20220706_E3_RSLC1_Clavel_Dagdas_GMI_ID794_onbead_dig_30per_26_mcherry_ATG8E_TYMV_mut.raw
45480		AT5G61500.1	autophagy 3 (APG3)	00220																										ü			MLLQPELVMEDVSQDHAR	390.008	390.008	1	1.16942e+09	High	X	M9(Oxidation): 100	M9(Oxidation)	169	0	3	HCD	709.678	2127.02	-0.699252	0	89.5835	-60	44282	20220706_E3_RSLC1_Clavel_Dagdas_GMI_ID794_onbead_dig_30per_26_mcherry_ATG8E_TYMV_mut.raw
45481		AT5G14740.2	carbonic anhydrase 2	00095																										ü			VCPSHVLDFHPGDAFVVR	185.909	185.909	1	1.38335e+06	High			C2(Methylthio)	122	0	3	HCD	680.998	2040.98	0.814625	0	89.5387	-45	44259	20220706_E3_RSLC1_Clavel_Dagdas_GMI_ID794_onbead_dig_30per_26_mcherry_ATG8E_TYMV_mut.raw
45482		AT2G21660.1; AT4G39260.1	cold, circadian rhythm, and rna binding 2 | cold, circadian rhythm, and RNA binding 1	00050; 00048																										ü			GFGFVTFK	214.031	214.031	1	4.27479e+06	High				61	0	2	HCD	451.742	902.477	0.180903	0	89.5369	-45	44258	20220706_E3_RSLC1_Clavel_Dagdas_GMI_ID794_onbead_dig_30per_26_mcherry_ATG8E_TYMV_mut.raw
45483		AT3G11130.1; AT3G08530.1	Clathrin, heavy chain | Clathrin, heavy chain	01496; 01496																										ü			ESIDLHDSFDQIGLAQK	276.063	276.063	1	3.04384e+08	High				123	0	3	HCD	639.319	1915.94	1.13599	4.88491	89.5077	-60	44243	20220706_E3_RSLC1_Clavel_Dagdas_GMI_ID794_onbead_dig_30per_26_mcherry_ATG8E_TYMV_mut.raw
45484		AT2G21660.1; AT4G39260.1	cold, circadian rhythm, and rna binding 2 | cold, circadian rhythm, and RNA binding 1	00050; 00048																										ü			GFGFVTFK	187.014	187.014	1	1.20961e+07	High				61	0	2	HCD	451.742	902.477	-0.021929	17.3805	89.4729	-60	44226	20220706_E3_RSLC1_Clavel_Dagdas_GMI_ID794_onbead_dig_30per_26_mcherry_ATG8E_TYMV_mut.raw
45485		AT3G11130.1; AT3G08530.1	Clathrin, heavy chain | Clathrin, heavy chain	01496; 01496																										ü			ESIDLHDSFDQIGLAQK	323.176	323.176	1	8.24398e+08	High				113	0	3	HCD	639.318	1915.94	0.658202	0.672696	89.4477	-75	44213	20220706_E3_RSLC1_Clavel_Dagdas_GMI_ID794_onbead_dig_30per_26_mcherry_ATG8E_TYMV_mut.raw
45486	ü	cont_P07477	Trypsin-1 OS=Homo sapiens GN=PRSS1 PE=1 SV=1	00103																										ü			TLNNDIMLIK	229.57	229.57	1	2.43034e+07	High		N3(Deamidated): 100; N4(Deamidated): 100	N3(Deamidated); N4(Deamidated)	58	0	2	HCD	588.813	1176.62	0.948662	31.6756	89.4349	-60	44207	20220706_E3_RSLC1_Clavel_Dagdas_GMI_ID794_onbead_dig_30per_26_mcherry_ATG8E_TYMV_mut.raw
45487	ü	cont_P04259	Keratin, type II cytoskeletal 6B OS=Homo sapiens GN=KRT6B PE=1 SV=5	00224																										ü			QLDNIVGER	240.362	240.362	1	1.24589e+06	High			N-Term(Gln->pyro-Glu)	57	0	2	HCD	513.765	1026.52	0.429102	55.1747	89.4006	-60	44190	20220706_E3_RSLC1_Clavel_Dagdas_GMI_ID794_onbead_dig_30per_26_mcherry_ATG8E_TYMV_mut.raw
45488		AT5G14740.2	carbonic anhydrase 2	00095																										ü			VCPSHVLDFHPGDAFVVR	405.353	405.353	1	8.32349e+07	High			C2(Methylthio)	124	0	4	HCD	511	2040.98	-0.447766	0	89.3375	-45	44159	20220706_E3_RSLC1_Clavel_Dagdas_GMI_ID794_onbead_dig_30per_26_mcherry_ATG8E_TYMV_mut.raw
45489		AT5G14740.2	carbonic anhydrase 2	00095																										ü			VCPSHVLDFHPGDAFVVR	155.059	155.059	1	1.12637e+07	High			C2(Methylthio)	143	0	3	HCD	680.995	2040.97	-3.67092	33.273	89.3296	-75	44155	20220706_E3_RSLC1_Clavel_Dagdas_GMI_ID794_onbead_dig_30per_26_mcherry_ATG8E_TYMV_mut.raw
45490		AT5G22060.1	DNAJ homologue 2	00128																										ü			VSLEDVYLGTTK	301.109	301.109	1	2.26736e+06	High				66	0	2	HCD	662.853	1324.7	-0.558543	0	89.3005	-45	44141	20220706_E3_RSLC1_Clavel_Dagdas_GMI_ID794_onbead_dig_30per_26_mcherry_ATG8E_TYMV_mut.raw
45491		ATCG00120.1	ATP synthase subunit alpha	00481																										ü			TLTAEAESFLK	266.331	266.331	1	5.22512e+06	High				53	0	2	HCD	605.322	1209.64	0.191291	25.9395	89.2986	-45	44140	20220706_E3_RSLC1_Clavel_Dagdas_GMI_ID794_onbead_dig_30per_26_mcherry_ATG8E_TYMV_mut.raw
45492		AT5G61500.1	autophagy 3 (APG3)	00049																										ü			CPTWSWESGDASK	351.479	351.479	1	2.62992e+09	High			C1(Methylthio)	68	0	2	HCD	750.3	1499.59	0.386131	14.8078	89.2949	-45	44138	20220706_E3_RSLC1_Clavel_Dagdas_GMI_ID794_onbead_dig_30per_26_mcherry_ATG8E_TYMV_mut.raw
45493		AT2G18040.1	peptidylprolyl cis/trans isomerase, NIMA-interacting 1	00099																										ü			VGDISDIVDTDSGVHIIK	166.551	166.551	1	1.60495e+06	High				64	0	3	HCD	628.334	1882.99	6.87484	8.15322	89.2767	-60	44130	20220706_E3_RSLC1_Clavel_Dagdas_GMI_ID794_onbead_dig_30per_26_mcherry_ATG8E_TYMV_mut.raw
45494	ü	cont_P00761	Trypsin OS=Sus scrofa PE=1 SV=1	00058																										ü			LGEHNIDVLEGNEQFINAAK	268.973	268.973	1	2.16688e+09	High				100	0	3	HCD	737.706	2211.1	-0.564967	77.9822	89.2748	-60	44129	20220706_E3_RSLC1_Clavel_Dagdas_GMI_ID794_onbead_dig_30per_26_mcherry_ATG8E_TYMV_mut.raw
45495		AT1G06680.1	photosystem II subunit P-1	00091																										ü			TNTDFLPYNGDGFK	214.796	214.796	1	1.90768e+06	Medium				109	0	2	HCD	794.868	1588.73	0.188339	0	89.2631	-45	44123	20220706_E3_RSLC1_Clavel_Dagdas_GMI_ID794_onbead_dig_30per_26_mcherry_ATG8E_TYMV_mut.raw
45496		AT1G04480.1_x000D_; AT3G04400.1_x000D_; AT2G33370.1	Ribosomal protein L14p/L23e family protein<|>Ribosomal protein L14p/L23e family protein<|>Ribosomal protein L14p/L23e family protein	00124																										ü			ECADLWPR	204.442	204.442	1	3.11922e+07	High			C2(Methylthio)	40	0	2	HCD	518.223	1035.44	-0.1829	21.8763	89.2033	-60	44095	20220706_E3_RSLC1_Clavel_Dagdas_GMI_ID794_onbead_dig_30per_26_mcherry_ATG8E_TYMV_mut.raw
45497	ü	cont_P00761	Trypsin OS=Sus scrofa PE=1 SV=1	00078																										ü			IITHPNFNGNTLDNDIMLIK	463.971	463.971	1	0	Unknown		N14(Deamidated): 100; M17(Oxidation): 100	N14(Deamidated); M17(Oxidation)	114	0	3	HCD	767.393	2300.17	2.6481	26.9196	89.2014	-60	44094	20220706_E3_RSLC1_Clavel_Dagdas_GMI_ID794_onbead_dig_30per_26_mcherry_ATG8E_TYMV_mut.raw
45498	ü	cont_P35527	Keratin, type I cytoskeletal 9 OS=Homo sapiens GN=KRT9 PE=1 SV=3	00328																										ü			QEYEQLIAK	292.501	292.501	1	2.43796e+06	High			N-Term(Gln->pyro-Glu)	68	0	2	HCD	552.782	1104.56	-0.922686	24.174	89.1577	-45	44073	20220706_E3_RSLC1_Clavel_Dagdas_GMI_ID794_onbead_dig_30per_26_mcherry_ATG8E_TYMV_mut.raw
45499		AT2G45170.1_x000D_; at2g45170_x000D_; AT2G45170.2	AUTOPHAGY 8E<|>ATG8e OS=Arabidopsis thaliana (Thale cress)<|>AUTOPHAGY 8E	00041																										ü			SEVPNIDK	165.432	165.432	1	0	Unknown				16	0	2	HCD	451.235	901.462	-0.434158	1.88755	89.1131	-75	44051	20220706_E3_RSLC1_Clavel_Dagdas_GMI_ID794_onbead_dig_30per_26_mcherry_ATG8E_TYMV_mut.raw
45500		AT3G01780.1	ARM repeat superfamily protein	00060																										ü			LAFDLIR	169.633	169.633	1	1.42277e+06	High				21	0	2	HCD	424.255	847.503	-0.779526	0	89.0625	-60	44028	20220706_E3_RSLC1_Clavel_Dagdas_GMI_ID794_onbead_dig_30per_26_mcherry_ATG8E_TYMV_mut.raw
45501		AT3G26650.1; AT1G12900.1	glyceraldehyde 3-phosphate dehydrogenase A subunit | glyceraldehyde 3-phosphate dehydrogenase A subunit 2	00313; 00316																										ü			TFAEEVNAAFR	204.605	204.605	1	2.94794e+07	High				75	0	2	HCD	627.809	1254.61	-1.08227	0	88.9611	-60	43979	20220706_E3_RSLC1_Clavel_Dagdas_GMI_ID794_onbead_dig_30per_26_mcherry_ATG8E_TYMV_mut.raw
45502	ü	cont_P15636	Protease 1 OS=Achromobacter lyticus PE=1 SV=1	00435																										ü			VFTSWTGGGAAASR	340.507	340.507	1	1.08777e+11	High				100	0	2	HCD	684.339	1367.67	0.623259	18.7663	88.9383	-45	43967	20220706_E3_RSLC1_Clavel_Dagdas_GMI_ID794_onbead_dig_30per_26_mcherry_ATG8E_TYMV_mut.raw
45503		AT5G61500.1	autophagy 3 (APG3)	00220																										ü			MLLQPELVMEDVSQDHAR	495.876	495.876	1	1.60326e+09	High		M1(Oxidation): 100; M9(Oxidation): 100	M1(Oxidation); M9(Oxidation)	203	0	3	HCD	715.01	2143.01	-0.430885	0	88.9157	-60	43956	20220706_E3_RSLC1_Clavel_Dagdas_GMI_ID794_onbead_dig_30per_26_mcherry_ATG8E_TYMV_mut.raw
45504		AT2G25430.1	epsin N-terminal homology (ENTH) domain-containing protein / clathrin assembly protein-related	00312																										ü			FFDMEYSDCVK	266.67	266.67	1	1.72871e+07	High		M4(Oxidation): 100	M4(Oxidation); C9(Methylthio)	31	0	2	HCD	723.275	1445.54	0.980356	0	88.9003	-45	43948	20220706_E3_RSLC1_Clavel_Dagdas_GMI_ID794_onbead_dig_30per_26_mcherry_ATG8E_TYMV_mut.raw
45505		AT5G27120.1	NOP56-like pre RNA processing ribonucleoprotein	00434																										ü			TYNTAADSLLQTPTVDSENGVK	243.33	243.33	1	4.93994e+06	High		N19(Deamidated): 100	N19(Deamidated)	182	0	3	HCD	775.708	2325.11	0.572541	0	88.8984	-45	43947	20220706_E3_RSLC1_Clavel_Dagdas_GMI_ID794_onbead_dig_30per_26_mcherry_ATG8E_TYMV_mut.raw
45506		AT3G26650.1; AT1G12900.1	glyceraldehyde 3-phosphate dehydrogenase A subunit | glyceraldehyde 3-phosphate dehydrogenase A subunit 2	00313; 00316																										ü			TFAEEVNAAFR	176.395	176.395	1	1.39102e+07	High				79	0	2	HCD	627.809	1254.61	-0.692998	10.1909	88.8887	-75	43942	20220706_E3_RSLC1_Clavel_Dagdas_GMI_ID794_onbead_dig_30per_26_mcherry_ATG8E_TYMV_mut.raw
45507		AT2G25430.1	epsin N-terminal homology (ENTH) domain-containing protein / clathrin assembly protein-related	00531																										ü			QHVSTSQLTGGSASSVALPLPGK	255.091	255.091	1	4.64424e+07	High			N-Term(Gln->pyro-Glu)	84	0	3	HCD	735.724	2205.16	2.28665	70.0181	88.8296	-45	43913	20220706_E3_RSLC1_Clavel_Dagdas_GMI_ID794_onbead_dig_30per_26_mcherry_ATG8E_TYMV_mut.raw
45508		AT5G61500.1	autophagy 3 (APG3)	00220																										ü			MLLQPELVMEDVSQDHAR	372.424	372.424	1	1.16942e+09	High	X	M9(Oxidation): 100	M9(Oxidation)	168	0	3	HCD	709.678	2127.02	-1.04265	0	88.8038	-60	43900	20220706_E3_RSLC1_Clavel_Dagdas_GMI_ID794_onbead_dig_30per_26_mcherry_ATG8E_TYMV_mut.raw
45509	ü	cont_P15252	Rubber elongation factor protein OS=Hevea brasiliensis PE=1 SV=2	00043																										ü			SGPLQPGVDIIEGPVK	225.446	225.446	1	2.66653e+06	High				39	0	2	HCD	803.446	1605.88	-0.0999062	0	88.7979	-45	43897	20220706_E3_RSLC1_Clavel_Dagdas_GMI_ID794_onbead_dig_30per_26_mcherry_ATG8E_TYMV_mut.raw
45510		AT2G25430.1	epsin N-terminal homology (ENTH) domain-containing protein / clathrin assembly protein-related	00431																										ü			PQFTEDLVNLR	346.786	346.786	1	0	Unknown				56	0	2	HCD	666.352	1331.7	0.715366	0	88.7533	-45	43875	20220706_E3_RSLC1_Clavel_Dagdas_GMI_ID794_onbead_dig_30per_26_mcherry_ATG8E_TYMV_mut.raw
45511	ü	cont_P00761	Trypsin OS=Sus scrofa PE=1 SV=1	00058																										ü			LGEHNIDVLEGNEQFINAAK	205.914	205.914	1	1.42032e+06	High		N12(Deamidated): 99.74	N12(Deamidated)	121	0	3	HCD	738.034	2212.09	0.015388	0	88.7398	-75	43868	20220706_E3_RSLC1_Clavel_Dagdas_GMI_ID794_onbead_dig_30per_26_mcherry_ATG8E_TYMV_mut.raw
45512		TYMV_140K	TYMV_140K OS=TYMV	00017																										ü			DPSLHPILESTVDSIR	297.43	297.43	1	1.14003e+06	Medium				106	0	3	HCD	593.647	1778.93	-1.46005	27.784	88.7293	-60	43863	20220706_E3_RSLC1_Clavel_Dagdas_GMI_ID794_onbead_dig_30per_26_mcherry_ATG8E_TYMV_mut.raw
45513		AT3G08530.1	Clathrin, heavy chain	00043																										ü			ETSPQNSVVIIDMNmPmQPLR	241.484	241.484	1	7.39703e+06	High	X	M13(Oxidation): 100; M15(Oxidation): 50; M17(Oxidation): 50	M13(Oxidation); M15(Oxidation)	197	0	3	HCD	811.393	2432.17	1.32875	0	88.7177	-45	43857	20220706_E3_RSLC1_Clavel_Dagdas_GMI_ID794_onbead_dig_30per_26_mcherry_ATG8E_TYMV_mut.raw
45514	ü	cont_P07477	Trypsin-1 OS=Homo sapiens GN=PRSS1 PE=1 SV=1	00103																										ü			TLnnDIMLIK	222.561	222.561	1	0	Unknown		N3(Deamidated): 50; N4(Deamidated): 50	N4(Deamidated)	44	0	2	HCD	588.321	1175.63	0.327547	66.4432	88.6386	-60	43817	20220706_E3_RSLC1_Clavel_Dagdas_GMI_ID794_onbead_dig_30per_26_mcherry_ATG8E_TYMV_mut.raw
45515		AT5G61500.1	autophagy 3 (APG3)	00049																										ü			CPTWSWESGDASK	356.576	356.576	1	2.62992e+09	High			C1(Methylthio)	68	0	2	HCD	750.3	1499.59	0.387158	0	88.5384	-45	43767	20220706_E3_RSLC1_Clavel_Dagdas_GMI_ID794_onbead_dig_30per_26_mcherry_ATG8E_TYMV_mut.raw
45516		TYMV_140K	TYMV_140K OS=TYMV	00017																										ü			DPSLHPILESTVDSIR	218.592	218.592	1	6.24036e+06	High				99	0	3	HCD	593.647	1778.93	-0.327535	4.87926	88.5325	-75	43764	20220706_E3_RSLC1_Clavel_Dagdas_GMI_ID794_onbead_dig_30per_26_mcherry_ATG8E_TYMV_mut.raw
45517	ü	cont_P00761	Trypsin OS=Sus scrofa PE=1 SV=1	00058																										ü			LGEHNIDVLEGNEQFINAAK	492.392	492.392	1	7.43816e+07	High	X	N17(Deamidated): 100	Q14(Deamidated)	122	0	3	HCD	738.034	2212.09	0.181321	0	88.4694	-60	43734	20220706_E3_RSLC1_Clavel_Dagdas_GMI_ID794_onbead_dig_30per_26_mcherry_ATG8E_TYMV_mut.raw
45518		AT4G02880.2; AT4G02880.1	unknown protein; FUNCTIONS IN: molecular_function unknown; INVOLVED IN: biological_process unknown; LOCATED IN: cellular_component unknown; EXPRESSED IN: 24 plant structures; EXPRESSED DURING: 15 growth stages; BEST Arabidopsis thaliana protein match is: unknown protein (TAIR:AT1G03290.2). | unknown protein; BEST Arabidopsis thaliana protein match is: unknown protein (TAIR:AT1G03290.2); Has 30201 Blast hits to 17322 proteins in 780 species: Archae - 12; Bacteria - 1396; Metazoa - 17338; Fungi - 3422; Plants - 5037; Viruses - 0; Other Eukaryotes - 2996 (source: NCBI BLink).	00271; 00267																										ü			STQGCNMVHLEQIIEDAK	170.119	170.119	1	9.36549e+06	Medium		M7(Oxidation): 100	C5(Methylthio); M7(Oxidation)	124	0	3	HCD	693.316	2077.93	-1.16772	0	88.4462	-75	43722	20220706_E3_RSLC1_Clavel_Dagdas_GMI_ID794_onbead_dig_30per_26_mcherry_ATG8E_TYMV_mut.raw
45519	ü	cont_P07477	Trypsin-1 OS=Homo sapiens GN=PRSS1 PE=1 SV=1	00103																										ü			TLNNDIMLIK	230.13	230.13	1	2.75147e+08	High		N3(Deamidated): 100	N3(Deamidated)	40	0	2	HCD	588.32	1175.63	-1.85263	0	88.3944	-60	43698	20220706_E3_RSLC1_Clavel_Dagdas_GMI_ID794_onbead_dig_30per_26_mcherry_ATG8E_TYMV_mut.raw
45520		AT1G04480.1_x000D_; AT3G04400.1_x000D_; AT2G33370.1	Ribosomal protein L14p/L23e family protein<|>Ribosomal protein L14p/L23e family protein<|>Ribosomal protein L14p/L23e family protein	00124																										ü			ECADLWPR	235.681	235.681	1	3.11922e+07	High			C2(Methylthio)	40	0	2	HCD	518.223	1035.44	-0.181735	9.569	88.3585	-60	43680	20220706_E3_RSLC1_Clavel_Dagdas_GMI_ID794_onbead_dig_30per_26_mcherry_ATG8E_TYMV_mut.raw
45521		AT2G45170.1_x000D_; at2g45170_x000D_; AT2G45170.2	AUTOPHAGY 8E<|>ATG8e OS=Arabidopsis thaliana (Thale cress)<|>AUTOPHAGY 8E	00041																										ü			SEVPNIDK	173.014	173.014	1	0	Unknown				16	0	2	HCD	451.235	901.462	-0.500792	9.17506	88.3447	-75	43673	20220706_E3_RSLC1_Clavel_Dagdas_GMI_ID794_onbead_dig_30per_26_mcherry_ATG8E_TYMV_mut.raw
45522		AT4G24820.1_x000D_; AT4G24820.2	26S proteasome, regulatory subunit Rpn7;Proteasome component (PCI) domain<|>26S proteasome, regulatory subunit Rpn7;Proteasome component (PCI) domain	00037																										ü			SEVLDFIR	177.836	177.836	1	852685	High				39	0	2	HCD	489.766	978.524	-1.6445	0	88.2656	-60	43637	20220706_E3_RSLC1_Clavel_Dagdas_GMI_ID794_onbead_dig_30per_26_mcherry_ATG8E_TYMV_mut.raw
45523		AT3G26650.1; AT1G12900.1	glyceraldehyde 3-phosphate dehydrogenase A subunit | glyceraldehyde 3-phosphate dehydrogenase A subunit 2	00313; 00316																										ü			TFAEEVNAAFR	316.13	316.13	1	2.94794e+07	High				72	0	2	HCD	627.809	1254.61	-0.1082	0	88.1877	-60	43599	20220706_E3_RSLC1_Clavel_Dagdas_GMI_ID794_onbead_dig_30per_26_mcherry_ATG8E_TYMV_mut.raw
45524	ü	cont_P15636	Protease 1 OS=Achromobacter lyticus PE=1 SV=1	00435																										ü			VFTSWTGGGAAASR	354.113	354.113	1	1.08777e+11	High				93	0	2	HCD	684.338	1367.67	-0.982238	0	88.1708	-45	43591	20220706_E3_RSLC1_Clavel_Dagdas_GMI_ID794_onbead_dig_30per_26_mcherry_ATG8E_TYMV_mut.raw
45525		AT5G61500.1	autophagy 3 (APG3)	00220																										ü			MLLQPELVMEDVSQDHAR	670.744	670.744	1	1.60326e+09	High		M1(Oxidation): 100; M9(Oxidation): 100	M1(Oxidation); M9(Oxidation)	201	0	3	HCD	715.01	2143.01	-0.857008	0	88.1531	-60	43583	20220706_E3_RSLC1_Clavel_Dagdas_GMI_ID794_onbead_dig_30per_26_mcherry_ATG8E_TYMV_mut.raw
45526		AT3G26650.1; AT1G12900.1	glyceraldehyde 3-phosphate dehydrogenase A subunit | glyceraldehyde 3-phosphate dehydrogenase A subunit 2	00313; 00316																										ü			TFAEEVNAAFR	250.649	250.649	1	1.39102e+07	High				72	0	2	HCD	627.809	1254.61	0.0864789	17.8215	88.1281	-75	43570	20220706_E3_RSLC1_Clavel_Dagdas_GMI_ID794_onbead_dig_30per_26_mcherry_ATG8E_TYMV_mut.raw
45527		AT1G58380.1	Ribosomal protein S5 family protein	00083																										ü			EYQIIDHLVGPTLK	158.059	158.059	1	2.31349e+06	High				38	0	3	HCD	542.635	1625.89	0.947243	51.7004	88.1108	-60	43562	20220706_E3_RSLC1_Clavel_Dagdas_GMI_ID794_onbead_dig_30per_26_mcherry_ATG8E_TYMV_mut.raw
45528		AT5G61500.1	autophagy 3 (APG3)	00049																										ü			CPTWsWEsGDASK	229.011	229.011	1	9.96949e+06	High	X	S5(Phospho): 49.94; S8(Phospho): 49.94	C1(Methylthio); S5(Phospho)	12	0	2	HCD	790.286	1579.57	3.73488	0	88.1048	-45	43559	20220706_E3_RSLC1_Clavel_Dagdas_GMI_ID794_onbead_dig_30per_26_mcherry_ATG8E_TYMV_mut.raw
45529	ü	cont_P02533	Keratin, type I cytoskeletal 14 OS=Homo sapiens GN=KRT14 PE=1 SV=4	00233																										ü			ADLEMQIESLK	261.085	261.085	1	3.61708e+06	High				68	0	2	HCD	638.827	1276.65	0.827243	0	88.103	-45	43558	20220706_E3_RSLC1_Clavel_Dagdas_GMI_ID794_onbead_dig_30per_26_mcherry_ATG8E_TYMV_mut.raw
45530		AT2G25430.1	epsin N-terminal homology (ENTH) domain-containing protein / clathrin assembly protein-related	00531																										ü			QHVSTSQLTGGSASSVALPLPGK	386.076	386.076	1	4.64424e+07	High			N-Term(Gln->pyro-Glu)	93	0	3	HCD	735.721	2205.15	-1.78101	66.5376	88.0637	-45	43539	20220706_E3_RSLC1_Clavel_Dagdas_GMI_ID794_onbead_dig_30per_26_mcherry_ATG8E_TYMV_mut.raw
45531		AT5G61500.1	autophagy 3 (APG3)	00220																										ü			MLLQPELVMEDVSQDHAR	470.265	470.265	1	1.16942e+09	High	X	M9(Oxidation): 100	M9(Oxidation)	186	0	3	HCD	709.679	2127.02	0.33582	2.72164	88.0397	-60	43528	20220706_E3_RSLC1_Clavel_Dagdas_GMI_ID794_onbead_dig_30per_26_mcherry_ATG8E_TYMV_mut.raw
45532	ü	cont_P35527	Keratin, type I cytoskeletal 9 OS=Homo sapiens GN=KRT9 PE=1 SV=3	00251																										ü			QGVDADINGLR	167.547	167.547	1	1.01162e+06	High		N8(Deamidated): 100	N-Term(Gln->pyro-Glu); N8(Deamidated)	93	0	2	HCD	571.277	1141.55	-2.16713	0	87.9787	-60	43499	20220706_E3_RSLC1_Clavel_Dagdas_GMI_ID794_onbead_dig_30per_26_mcherry_ATG8E_TYMV_mut.raw
45533		AT2G46820.1_x000D_; AT2G46820.2	photosystem I P subunit<|>photosystem I P subunit	00064																										ü			ATTEVGEAPATTTEAETTELPEIVK	245.229	245.229	1	6.03007e+06	Medium				167	0	3	HCD	863.432	2588.28	-0.655062	0	87.9333	-45	43477	20220706_E3_RSLC1_Clavel_Dagdas_GMI_ID794_onbead_dig_30per_26_mcherry_ATG8E_TYMV_mut.raw
45534	ü	cont_Q8N1N4.2	Keratin, type II cytoskeletal 78	00098																										ü			IEIDPQFQVVR	224.184	224.184	1	2.32538e+06	High				49	0	2	HCD	672.37	1343.73	0.768831	11.5895	87.8197	-45	43423	20220706_E3_RSLC1_Clavel_Dagdas_GMI_ID794_onbead_dig_30per_26_mcherry_ATG8E_TYMV_mut.raw
45535		AT1G33140.1_x000D_; AT1G33120.1	Ribosomal protein L6 family<|>Ribosomal protein L6 family	00143																										ü			VKDEIVLDGNDIELVSR	154.177	154.177	1	0	Unknown		N10(Deamidated): 100	N10(Deamidated)	82	1	3	HCD	639.004	1915	-2.08923	42.8942	87.7933	-60	43410	20220706_E3_RSLC1_Clavel_Dagdas_GMI_ID794_onbead_dig_30per_26_mcherry_ATG8E_TYMV_mut.raw
45536		AT4G02880.2; AT4G02880.1	unknown protein; FUNCTIONS IN: molecular_function unknown; INVOLVED IN: biological_process unknown; LOCATED IN: cellular_component unknown; EXPRESSED IN: 24 plant structures; EXPRESSED DURING: 15 growth stages; BEST Arabidopsis thaliana protein match is: unknown protein (TAIR:AT1G03290.2). | unknown protein; BEST Arabidopsis thaliana protein match is: unknown protein (TAIR:AT1G03290.2); Has 30201 Blast hits to 17322 proteins in 780 species: Archae - 12; Bacteria - 1396; Metazoa - 17338; Fungi - 3422; Plants - 5037; Viruses - 0; Other Eukaryotes - 2996 (source: NCBI BLink).	00271; 00267																										ü			STQGCNMVHLEQIIEDAK	248.599	248.599	1	8.19308e+06	High		M7(Oxidation): 100	C5(Methylthio); M7(Oxidation)	119	0	3	HCD	693.316	2077.93	-1.43113	7.95728	87.7896	-60	43408	20220706_E3_RSLC1_Clavel_Dagdas_GMI_ID794_onbead_dig_30per_26_mcherry_ATG8E_TYMV_mut.raw
45537		AT5G61500.1	autophagy 3 (APG3)	00049																										ü			CPTWSWESGDASK	309.326	309.326	1	2.62992e+09	High			C1(Methylthio)	59	0	2	HCD	750.3	1499.59	-0.507185	0	87.7749	-45	43400	20220706_E3_RSLC1_Clavel_Dagdas_GMI_ID794_onbead_dig_30per_26_mcherry_ATG8E_TYMV_mut.raw
45538		AT5G67360.1	Subtilase family protein	00701																										ü			ISVEPAVLNFK	199.35	199.35	1	1.87152e+06	High				35	0	2	HCD	608.85	1216.69	-1.13756	60.8944	87.7427	-45	43385	20220706_E3_RSLC1_Clavel_Dagdas_GMI_ID794_onbead_dig_30per_26_mcherry_ATG8E_TYMV_mut.raw
45539		AT1G33140.1_x000D_; AT1G33120.1	Ribosomal protein L6 family<|>Ribosomal protein L6 family	00143																										ü			VKDEIVLDGNDIELVSR	157.887	157.887	1	0	Unknown		N10(Deamidated): 100	N10(Deamidated)	85	1	3	HCD	639.005	1915	-0.846128	9.33337	87.7292	-75	43378	20220706_E3_RSLC1_Clavel_Dagdas_GMI_ID794_onbead_dig_30per_26_mcherry_ATG8E_TYMV_mut.raw
45540	ü	cont_P00761	Trypsin OS=Sus scrofa PE=1 SV=1	00058																										ü			LGEHNIDVLEGNEQFINAAK	375.286	375.286	1	2.16688e+09	High				108	0	3	HCD	737.706	2211.1	0.0997084	0	87.7125	-60	43370	20220706_E3_RSLC1_Clavel_Dagdas_GMI_ID794_onbead_dig_30per_26_mcherry_ATG8E_TYMV_mut.raw
45541		AT2G25430.1	epsin N-terminal homology (ENTH) domain-containing protein / clathrin assembly protein-related	00431																										ü			PQFTEDLVNLREDEVTADDQGNK	404.499	404.499	1	9.48587e+06	High				229	1	3	HCD	878.416	2633.23	-0.0398807	0	87.6978	-45	43362	20220706_E3_RSLC1_Clavel_Dagdas_GMI_ID794_onbead_dig_30per_26_mcherry_ATG8E_TYMV_mut.raw
45542	ü	cont_P07477	Trypsin-1 OS=Homo sapiens GN=PRSS1 PE=1 SV=1	00103																										ü			TLNNDIMLIK	277.034	277.034	1	8.91527e+07	High		N3(Deamidated): 100	N3(Deamidated)	44	0	2	HCD	588.321	1175.63	0.536557	18.4551	87.6959	-45	43361	20220706_E3_RSLC1_Clavel_Dagdas_GMI_ID794_onbead_dig_30per_26_mcherry_ATG8E_TYMV_mut.raw
45543		AT2G25430.1	epsin N-terminal homology (ENTH) domain-containing protein / clathrin assembly protein-related	00431																										ü			PQFTEDLVNLREDEVTADDQGNK	264.252	264.252	1	8.03292e+06	Medium				229	1	3	HCD	878.415	2633.23	-0.248456	0	87.6756	-60	43352	20220706_E3_RSLC1_Clavel_Dagdas_GMI_ID794_onbead_dig_30per_26_mcherry_ATG8E_TYMV_mut.raw
45544		AT5G67360.1	Subtilase family protein	00701																										ü			ISVEPAVLNFK	156.174	156.174	1	1.19937e+06	High				37	0	2	HCD	608.849	1216.69	-1.63912	0	87.6737	-60	43351	20220706_E3_RSLC1_Clavel_Dagdas_GMI_ID794_onbead_dig_30per_26_mcherry_ATG8E_TYMV_mut.raw
45545		AT4G32285.2_x000D_; AT4G32285.1; AT2G25430.1	ENTH/ANTH/VHS superfamily protein<|>ENTH/ANTH/VHS superfamily protein | epsin N-terminal homology (ENTH) domain-containing protein / clathrin assembly protein-related	00023; 00023																										ü			VASNMAPDLEVAIVK	356.258	356.258	1	2.30209e+07	High				46	0	2	HCD	778.921	1556.84	0.189895	0	87.6582	-45	43343	20220706_E3_RSLC1_Clavel_Dagdas_GMI_ID794_onbead_dig_30per_26_mcherry_ATG8E_TYMV_mut.raw
45546	ü	cont_P07477	Trypsin-1 OS=Homo sapiens GN=PRSS1 PE=1 SV=1	00103																										ü			TLNNDIMLIK	265.235	265.235	1	2.75147e+08	High		N3(Deamidated): 100	N3(Deamidated)	44	0	2	HCD	588.321	1175.63	-0.0863588	0	87.6281	-60	43328	20220706_E3_RSLC1_Clavel_Dagdas_GMI_ID794_onbead_dig_30per_26_mcherry_ATG8E_TYMV_mut.raw
45547		AT5G61500.1	autophagy 3 (APG3)	00119																										ü			GKEEDNLPSMDALDINEK	217.63	217.63	1	1.60192e+06	High		S9(Phospho): 100	S9(Phospho)	142	1	3	HCD	699.973	2097.9	-0.476516	5.13295	87.6066	-75	43317	20220706_E3_RSLC1_Clavel_Dagdas_GMI_ID794_onbead_dig_30per_26_mcherry_ATG8E_TYMV_mut.raw
45548		p999_x000D_; cont_P00029; cont_P00031	mcherry<|>mCherry mCherry | dTomato dTomato	00090; 00086; 00090																										ü			LSFPEGFKWER	273.912	273.912	1	6.00741e+07	High				79	1	3	HCD	465.906	1395.7	-0.485967	0	87.5732	-45	43301	20220706_E3_RSLC1_Clavel_Dagdas_GMI_ID794_onbead_dig_30per_26_mcherry_ATG8E_TYMV_mut.raw
45549		AT2G45170.1_x000D_; at2g45170_x000D_; AT2G45170.2	AUTOPHAGY 8E<|>ATG8e OS=Arabidopsis thaliana (Thale cress)<|>AUTOPHAGY 8E	00041																										ü			SEVPNIDK	184.766	184.766	1	0	Unknown				16	0	2	HCD	451.234	901.462	-0.973645	13.1864	87.5616	-75	43295	20220706_E3_RSLC1_Clavel_Dagdas_GMI_ID794_onbead_dig_30per_26_mcherry_ATG8E_TYMV_mut.raw
45550		AT1G04480.1_x000D_; AT3G04400.1_x000D_; AT2G33370.1	Ribosomal protein L14p/L23e family protein<|>Ribosomal protein L14p/L23e family protein<|>Ribosomal protein L14p/L23e family protein	00124																										ü			ECADLWPR	175.539	175.539	1	3.11922e+07	High			C2(Methylthio)	44	0	2	HCD	518.219	1035.43	-7.25418	62.0889	87.5488	-60	43289	20220706_E3_RSLC1_Clavel_Dagdas_GMI_ID794_onbead_dig_30per_26_mcherry_ATG8E_TYMV_mut.raw
45551		AT1G16350.1	Aldolase-type TIM barrel family protein	00002																										ü			SGFEDGFSAEK	181.968	181.968	1	4.67853e+07	High			N-Term(Prot)(Acetyl)	55	0	2	HCD	608.26	1215.51	-2.70925	0	87.5389	-45	43284	20220706_E3_RSLC1_Clavel_Dagdas_GMI_ID794_onbead_dig_30per_26_mcherry_ATG8E_TYMV_mut.raw
45552	ü	cont_P35527	Keratin, type I cytoskeletal 9 OS=Homo sapiens GN=KRT9 PE=1 SV=3	00450																										ü			EIETYHNLLEGGQEDFESSGAGK	233.418	233.418	1	596246	High	X	N7(Deamidated): 100	N7(Deamidated)	180	0	3	HCD	837.711	2511.12	1.30755	11.3965	87.4716	-60	43251	20220706_E3_RSLC1_Clavel_Dagdas_GMI_ID794_onbead_dig_30per_26_mcherry_ATG8E_TYMV_mut.raw
45553		AT5G57200.1; AT4G25940.1	ENTH/ANTH/VHS superfamily protein | ENTH/ANTH/VHS superfamily protein	00285; 00293																										ü			NFQFPTLR	224.808	224.808	1	1.15148e+08	High				39	0	2	HCD	511.774	1022.54	-0.805003	5.90312	87.434	-60	43232	20220706_E3_RSLC1_Clavel_Dagdas_GMI_ID794_onbead_dig_30per_26_mcherry_ATG8E_TYMV_mut.raw
45554	ü	cont_P15636	Protease 1 OS=Achromobacter lyticus PE=1 SV=1	00435																										ü			VFTSWTGGGAAASR	250.44	250.44	1	1.08777e+11	High				114	0	2	HCD	684.338	1367.67	-0.891923	25.2914	87.3834	-45	43207	20220706_E3_RSLC1_Clavel_Dagdas_GMI_ID794_onbead_dig_30per_26_mcherry_ATG8E_TYMV_mut.raw
45555	ü	cont_Q8N1N4.2	Keratin, type II cytoskeletal 78	00209																										ü			ATLENDFVVLK	260.56	260.56	1	1.45639e+06	High				46	0	2	HCD	624.844	1248.68	-1.47761	0	87.3653	-60	43198	20220706_E3_RSLC1_Clavel_Dagdas_GMI_ID794_onbead_dig_30per_26_mcherry_ATG8E_TYMV_mut.raw
45556		AT5G45510.1	Leucine-rich repeat (LRR) family protein	00643																										ü			PFVPSFSDQLK	167.716	167.716	1	7.36139e+07	High				76	0	2	HCD	632.832	1264.66	0.0565103	0	87.3537	-45	43192	20220706_E3_RSLC1_Clavel_Dagdas_GMI_ID794_onbead_dig_30per_26_mcherry_ATG8E_TYMV_mut.raw
45557		AT1G16350.1	Aldolase-type TIM barrel family protein	00002																										ü			SGFEDGFSAEK	204.896	204.896	1	4.67853e+07	High			N-Term(Prot)(Acetyl)	60	0	2	HCD	608.261	1215.51	-1.60434	0	87.3518	-45	43191	20220706_E3_RSLC1_Clavel_Dagdas_GMI_ID794_onbead_dig_30per_26_mcherry_ATG8E_TYMV_mut.raw
45558		AT2G34560.2	P-loop containing nucleoside triphosphate hydrolases superfamily protein	00276																										ü			ILVPLPDPEAR	230.811	230.811	1	2.45576e+06	High				28	0	2	HCD	610.356	1219.7	-0.344196	0	87.3303	-60	43181	20220706_E3_RSLC1_Clavel_Dagdas_GMI_ID794_onbead_dig_30per_26_mcherry_ATG8E_TYMV_mut.raw
45559		AT5G61500.1	autophagy 3 (APG3)	00220																										ü			MLLQPELVMEDVSQDHAR	172.953	172.953	1	1.16942e+09	High	X	M9(Oxidation): 100	M9(Oxidation)	168	0	3	HCD	709.678	2127.02	-1.04052	0	87.2537	-60	43142	20220706_E3_RSLC1_Clavel_Dagdas_GMI_ID794_onbead_dig_30per_26_mcherry_ATG8E_TYMV_mut.raw
45560		AT2G40060.1	Clathrin light chain protein	00115																										ü			QIIEEADQYK	249.034	249.034	1	1.47112e+08	High			N-Term(Gln->pyro-Glu)	57	0	2	HCD	610.296	1219.58	0.679488	39.1784	87.2347	-45	43132	20220706_E3_RSLC1_Clavel_Dagdas_GMI_ID794_onbead_dig_30per_26_mcherry_ATG8E_TYMV_mut.raw
45561		AT3G03960.1	TCP-1/cpn60 chaperonin family protein	00481																										ü			LGIDLEEGACK	314.153	314.153	1	4.11805e+06	High			C10(Methylthio)	64	0	2	HCD	597.279	1193.55	-2.11587	49.1849	87.1378	-45	43083	20220706_E3_RSLC1_Clavel_Dagdas_GMI_ID794_onbead_dig_30per_26_mcherry_ATG8E_TYMV_mut.raw
45562		AT5G45510.1	Leucine-rich repeat (LRR) family protein	00643																										ü			PFVPSFSDQLK	323.022	323.022	1	7.36139e+07	High				76	0	2	HCD	632.832	1264.66	0.346294	0	87.1304	-45	43079	20220706_E3_RSLC1_Clavel_Dagdas_GMI_ID794_onbead_dig_30per_26_mcherry_ATG8E_TYMV_mut.raw
45563	ü	cont_P08779	Keratin, type I cytoskeletal 16 OS=Homo sapiens GN=KRT16 PE=1 SV=4	00235; 00198																										ü			TDLEMQIEGLK	336.871	336.871	1	3.96477e+07	High				68	0	2	HCD	638.826	1276.64	-0.31889	0	87.0934	-45	43060	20220706_E3_RSLC1_Clavel_Dagdas_GMI_ID794_onbead_dig_30per_26_mcherry_ATG8E_TYMV_mut.raw
45564		AT3G08580.1_x000D_; AT3G08580.2	ADP/ATP carrier 1<|>ADP/ATP carrier 1	00228																										ü			QFDGLVDVYR	239.789	239.789	1	1.32094e+07	High				74	0	2	HCD	606.307	1211.61	0.299679	37.2048	87.0531	-45	43040	20220706_E3_RSLC1_Clavel_Dagdas_GMI_ID794_onbead_dig_30per_26_mcherry_ATG8E_TYMV_mut.raw
45565		AT3G14240.1	Subtilase family protein	00161																										ü			GQCIASQDFPESACNR	195.564	195.564	1	9.32259e+06	High			C3(Methylthio); C14(Methylthio)	45	0	3	HCD	606.574	1817.71	-0.709148	66.304	86.9869	-60	43007	20220706_E3_RSLC1_Clavel_Dagdas_GMI_ID794_onbead_dig_30per_26_mcherry_ATG8E_TYMV_mut.raw
45566		AT3G08580.1_x000D_; AT3G08580.2	ADP/ATP carrier 1<|>ADP/ATP carrier 1	00228																										ü			QFDGLVDVYR	232.926	232.926	1	3.98538e+07	High				74	0	2	HCD	606.306	1211.6	-0.909243	57.3405	86.951	-60	42989	20220706_E3_RSLC1_Clavel_Dagdas_GMI_ID794_onbead_dig_30per_26_mcherry_ATG8E_TYMV_mut.raw
45567	ü	cont_P00761	Trypsin OS=Sus scrofa PE=1 SV=1	00058																										ü			LGEHNIDVLEGNEQFINAAK	455.527	455.527	1	2.16688e+09	High				102	0	3	HCD	737.706	2211.1	-0.810341	0	86.9453	-60	42986	20220706_E3_RSLC1_Clavel_Dagdas_GMI_ID794_onbead_dig_30per_26_mcherry_ATG8E_TYMV_mut.raw
45568		AT5G26000.1	thioglucoside glucohydrolase 1	00325																										ü			LPEFSETEAALVK	219.088	219.088	1	2.43137e+06	High				74	0	2	HCD	717.38	1433.75	0.35822	0	86.9393	-45	42983	20220706_E3_RSLC1_Clavel_Dagdas_GMI_ID794_onbead_dig_30per_26_mcherry_ATG8E_TYMV_mut.raw
45569	ü	cont_P07477	Trypsin-1 OS=Homo sapiens GN=PRSS1 PE=1 SV=1	00103																										ü			TLNNDIMLIK	266.119	266.119	1	8.91527e+07	High		N3(Deamidated): 99.9	N3(Deamidated)	44	0	2	HCD	588.321	1175.63	0.53744	0	86.9318	-45	42979	20220706_E3_RSLC1_Clavel_Dagdas_GMI_ID794_onbead_dig_30per_26_mcherry_ATG8E_TYMV_mut.raw
45570		AT3G63140.1	chloroplast stem-loop binding protein of 41 kDa	00357																										ü			DLLGWESK	172.81	172.81	1	829033	High				50	0	2	HCD	474.245	947.482	-1.5224	18.444	86.8811	-60	42955	20220706_E3_RSLC1_Clavel_Dagdas_GMI_ID794_onbead_dig_30per_26_mcherry_ATG8E_TYMV_mut.raw
45571	ü	cont_P07477	Trypsin-1 OS=Homo sapiens GN=PRSS1 PE=1 SV=1	00103																										ü			TLNNDIMLIK	232.947	232.947	1	2.75147e+08	High		N3(Deamidated): 100	N3(Deamidated)	38	0	2	HCD	588.32	1175.63	-0.604684	0	86.8754	-60	42952	20220706_E3_RSLC1_Clavel_Dagdas_GMI_ID794_onbead_dig_30per_26_mcherry_ATG8E_TYMV_mut.raw
45572		AT1G31330.1	photosystem I subunit F	00210																										ü			EFLNGDLIAK	215.66	215.66	1	1.51782e+06	High		N4(Deamidated): 100	N4(Deamidated)	50	0	2	HCD	560.798	1120.59	-0.303176	17.7043	86.8693	-45	42949	20220706_E3_RSLC1_Clavel_Dagdas_GMI_ID794_onbead_dig_30per_26_mcherry_ATG8E_TYMV_mut.raw
45573		AT5G04600.1	RNA-binding (RRM/RBD/RNP motifs) family protein	00033																										ü			PSADFLPLEGGPAR	276.957	276.957	1	2.74946e+06	High				86	0	2	HCD	713.871	1426.73	0.893173	15.4093	86.8238	-45	42926	20220706_E3_RSLC1_Clavel_Dagdas_GMI_ID794_onbead_dig_30per_26_mcherry_ATG8E_TYMV_mut.raw
45574		AT5G25980.2	glucoside glucohydrolase 2	00126																										ü			FSFAWSR	190.281	190.281	1	3.10888e+06	High				24	0	2	HCD	450.721	900.434	-2.16999	22.5719	86.803	-60	42916	20220706_E3_RSLC1_Clavel_Dagdas_GMI_ID794_onbead_dig_30per_26_mcherry_ATG8E_TYMV_mut.raw
45575		AT2G39730.1	rubisco activase	00182																										ü			MGINPIMMSAGELESGNAGEPAK	440.622	440.622	1	1.11723e+07	High		M1(Oxidation): 100; M7(Oxidation): 100	M1(Oxidation); M7(Oxidation)	201	0	3	HCD	779.357	2336.06	-0.544948	0	86.7993	-60	42914	20220706_E3_RSLC1_Clavel_Dagdas_GMI_ID794_onbead_dig_30per_26_mcherry_ATG8E_TYMV_mut.raw
45576		p999_x000D_; cont_P00029; cont_P00031	mcherry<|>mCherry mCherry | dTomato dTomato	00090; 00086; 00090																										ü			LSFPEGFKWER	268.134	268.134	1	6.00741e+07	High				80	1	3	HCD	465.907	1395.71	0.170853	24.631	86.7838	-45	42906	20220706_E3_RSLC1_Clavel_Dagdas_GMI_ID794_onbead_dig_30per_26_mcherry_ATG8E_TYMV_mut.raw
45577		p999_x000D_; cont_P00029	mcherry<|>mCherry mCherry	00005; 00005																										ü			GEEDNMAIIKEFMR	260.861	260.861	1	4.77131e+06	High		M6(Oxidation): 100	M6(Oxidation)	79	1	3	HCD	566.931	1698.78	-2.45272	78.6871	86.7669	-60	42898	20220706_E3_RSLC1_Clavel_Dagdas_GMI_ID794_onbead_dig_30per_26_mcherry_ATG8E_TYMV_mut.raw
45578		AT3G04870.2_x000D_; AT3G04870.1	zeta-carotene desaturase<|>zeta-carotene desaturase	00146																										ü			DGTIGELDFR	173.834	173.834	1	990360	High				44	0	2	HCD	561.775	1122.54	-0.625455	25.909	86.7478	-45	42889	20220706_E3_RSLC1_Clavel_Dagdas_GMI_ID794_onbead_dig_30per_26_mcherry_ATG8E_TYMV_mut.raw
45579		ATCG00350.1	Photosystem I, PsaA/PsaB protein	00269																										ü			YSEFLTFR	203.232	203.232	1	520757	High				46	0	2	HCD	531.766	1062.53	-0.13542	42.7792	86.6976	-60	42865	20220706_E3_RSLC1_Clavel_Dagdas_GMI_ID794_onbead_dig_30per_26_mcherry_ATG8E_TYMV_mut.raw
45580		AT5G61500.1	autophagy 3 (APG3)	00220																										ü			MLLQPELVMEDVSQDHAR	538.513	538.513	1	1.60326e+09	High		M1(Oxidation): 100; M9(Oxidation): 100	M1(Oxidation); M9(Oxidation)	210	0	3	HCD	715.01	2143.02	-0.171729	1.47977	86.6901	-60	42861	20220706_E3_RSLC1_Clavel_Dagdas_GMI_ID794_onbead_dig_30per_26_mcherry_ATG8E_TYMV_mut.raw
45581		AT5G06600.1	ubiquitin-specific protease 12	00925; 00924																										ü			QSTVGDVINELK	213.13	213.13	1	1.89318e+06	High				77	0	2	HCD	651.85	1302.69	2.39035	8.68582	86.6839	-45	42858	20220706_E3_RSLC1_Clavel_Dagdas_GMI_ID794_onbead_dig_30per_26_mcherry_ATG8E_TYMV_mut.raw
45582	ü	cont_P07477	Trypsin-1 OS=Homo sapiens GN=PRSS1 PE=1 SV=1	00103																										ü			TLnnDIMLIK	207.922	207.922	1	0	Unknown		N3(Deamidated): 50; N4(Deamidated): 50; M7(Oxidation): 100	N3(Deamidated); M7(Oxidation)	41	0	2	HCD	596.318	1191.63	-0.32936	0	86.6087	-45	42822	20220706_E3_RSLC1_Clavel_Dagdas_GMI_ID794_onbead_dig_30per_26_mcherry_ATG8E_TYMV_mut.raw
45583	ü	cont_P15636	Protease 1 OS=Achromobacter lyticus PE=1 SV=1	00435																										ü			VFTSWTGGGAAASR	346.391	346.391	1	1.08777e+11	High				102	0	2	HCD	684.34	1367.67	1.42948	0	86.6012	-45	42818	20220706_E3_RSLC1_Clavel_Dagdas_GMI_ID794_onbead_dig_30per_26_mcherry_ATG8E_TYMV_mut.raw
45584	ü	cont_P02533	Keratin, type I cytoskeletal 14 OS=Homo sapiens GN=KRT14 PE=1 SV=4	00262																										ü			GQVGGDVNVEMDAAPGVDLSR	366.441	366.441	1	7.00415e+06	High				172	0	3	HCD	696	2085.99	-0.497034	6.41366	86.5013	-60	42771	20220706_E3_RSLC1_Clavel_Dagdas_GMI_ID794_onbead_dig_30per_26_mcherry_ATG8E_TYMV_mut.raw
45585	ü	cont_P04264	Keratin, type II cytoskeletal 1 OS=Homo sapiens GN=KRT1 PE=1 SV=6	00444																										ü			LNDLEDALQQAK	337.03	337.03	1	2.73694e+06	High		N2(Deamidated): 100	N2(Deamidated)	88	0	2	HCD	679.844	1358.68	1.09171	28.9609	86.4915	-45	42766	20220706_E3_RSLC1_Clavel_Dagdas_GMI_ID794_onbead_dig_30per_26_mcherry_ATG8E_TYMV_mut.raw
45586		AT5G14740.2	carbonic anhydrase 2	00113; 00113																										ü			NIANMVPPFDK	217.097	217.097	1	5.86766e+08	High				78	0	2	HCD	623.319	1245.63	1.12906	0	86.4878	-45	42764	20220706_E3_RSLC1_Clavel_Dagdas_GMI_ID794_onbead_dig_30per_26_mcherry_ATG8E_TYMV_mut.raw
45587		AT5G61500.1	autophagy 3 (APG3)	00220																										ü			MLLQPELVMEDVSQDHAR	375.46	375.46	1	1.16942e+09	High	X	M9(Oxidation): 100	M9(Oxidation)	191	0	3	HCD	709.679	2127.02	0.767995	26.7935	86.4633	-60	42752	20220706_E3_RSLC1_Clavel_Dagdas_GMI_ID794_onbead_dig_30per_26_mcherry_ATG8E_TYMV_mut.raw
45588		AT5G14740.2	carbonic anhydrase 2	00002																										ü			GNESYEDAIEALK	168.363	168.363	1	1.22905e+06	High				83	0	3	HCD	480.228	1438.67	-1.09334	0	86.4334	-60	42738	20220706_E3_RSLC1_Clavel_Dagdas_GMI_ID794_onbead_dig_30per_26_mcherry_ATG8E_TYMV_mut.raw
45589		AT3G11130.1	Clathrin, heavy chain	00002																										ü			AAANAPIIMK	219.481	219.481	1	3.93048e+06	High		N4(Deamidated): 100	N-Term(Prot)(Acetyl); N4(Deamidated)	38	0	2	HCD	521.784	1042.56	0.539385	16.2637	86.4201	-45	42732	20220706_E3_RSLC1_Clavel_Dagdas_GMI_ID794_onbead_dig_30per_26_mcherry_ATG8E_TYMV_mut.raw
45590		AT5G14740.2	carbonic anhydrase 2	00002																										ü			GNESYEDAIEALK	291.856	291.856	1	1.02452e+07	High				89	0	2	HCD	719.839	1438.67	1.20698	0	86.3776	-45	42711	20220706_E3_RSLC1_Clavel_Dagdas_GMI_ID794_onbead_dig_30per_26_mcherry_ATG8E_TYMV_mut.raw
45591	ü	cont_P00761	Trypsin OS=Sus scrofa PE=1 SV=1	00058																										ü			LGEHNIDVLEGNEQFINAAK	358.526	358.526	1	4.18999e+07	High				115	0	3	HCD	737.707	2211.11	0.680729	9.54268	86.372	-45	42708	20220706_E3_RSLC1_Clavel_Dagdas_GMI_ID794_onbead_dig_30per_26_mcherry_ATG8E_TYMV_mut.raw
45592		AT1G50250.1; AT5G42270.1	FTSH protease 1 | FtsH extracellular protease family	00550; 00538																										ü			GQAGGLTFFAPSEER	344.331	344.331	1	2.75941e+06	High				111	0	2	HCD	783.881	1566.76	0.386659	17.2592	86.3453	-45	42696	20220706_E3_RSLC1_Clavel_Dagdas_GMI_ID794_onbead_dig_30per_26_mcherry_ATG8E_TYMV_mut.raw
45593	ü	cont_P02533	Keratin, type I cytoskeletal 14 OS=Homo sapiens GN=KRT14 PE=1 SV=4	00262																										ü			GQVGGDVNVEMDAAPGVDLSR	325.741	325.741	1	2.59998e+06	High				156	0	3	HCD	696.001	2085.99	0.731977	0	86.3379	-45	42692	20220706_E3_RSLC1_Clavel_Dagdas_GMI_ID794_onbead_dig_30per_26_mcherry_ATG8E_TYMV_mut.raw
45594		AT1G02150.1	Tetratricopeptide repeat (TPR)-like superfamily protein	00367																										ü			VYEEWLPVK	199.672	199.672	1	2.40314e+06	High				49	0	2	HCD	581.81	1162.61	-0.924452	33.5048	86.3152	-60	42681	20220706_E3_RSLC1_Clavel_Dagdas_GMI_ID794_onbead_dig_30per_26_mcherry_ATG8E_TYMV_mut.raw
45595		AT4G01370.1	MAP kinase 4	00074																										ü			IGNAFDNIIDAK	270.579	270.579	1	2.40634e+06	Medium				91	0	2	HCD	645.838	1290.67	0.651548	21.09	86.311	-45	42679	20220706_E3_RSLC1_Clavel_Dagdas_GMI_ID794_onbead_dig_30per_26_mcherry_ATG8E_TYMV_mut.raw
45596		p999_x000D_; cont_P00029	mcherry<|>mCherry mCherry	00005; 00005																										ü			GEEDNMAIIKEFMR	160.613	160.613	1	1.27721e+06	High		M6(Oxidation): 100	M6(Oxidation)	72	1	3	HCD	566.932	1698.78	-0.512232	39.746	86.2974	-75	42672	20220706_E3_RSLC1_Clavel_Dagdas_GMI_ID794_onbead_dig_30per_26_mcherry_ATG8E_TYMV_mut.raw
45597		AT1G62020.1; AT2G21390.1	Coatomer, alpha subunit | Coatomer, alpha subunit	00565; 00565																										ü			TLDVPIYITK	164.005	164.005	1	1.00594e+06	High				17	0	2	HCD	581.839	1162.67	-0.626015	48.9468	86.286	-60	42667	20220706_E3_RSLC1_Clavel_Dagdas_GMI_ID794_onbead_dig_30per_26_mcherry_ATG8E_TYMV_mut.raw
45598		AT2G01600.1	ENTH/ANTH/VHS superfamily protein	00025																										ü			VNSEYADLDVAIVK	300.091	300.091	1	5.49352e+06	High				72	0	2	HCD	768.403	1535.8	2.03577	0	86.263	-45	42655	20220706_E3_RSLC1_Clavel_Dagdas_GMI_ID794_onbead_dig_30per_26_mcherry_ATG8E_TYMV_mut.raw
45599		AT4G12770.1	Chaperone DnaJ-domain superfamily protein	00063																										ü			DGDDLLFR	347.832	347.832	1	2.15855e+07	High				55	0	2	HCD	475.732	950.457	-1.07255	0	86.2381	-60	42644	20220706_E3_RSLC1_Clavel_Dagdas_GMI_ID794_onbead_dig_30per_26_mcherry_ATG8E_TYMV_mut.raw
45600		AT3G14240.1	Subtilase family protein	00161																										ü			GQCIASQDFPESACNR	241.004	241.004	1	9.32259e+06	High			C3(Methylthio); C14(Methylthio)	45	0	3	HCD	606.573	1817.7	-2.2196	56.3515	86.1994	-60	42625	20220706_E3_RSLC1_Clavel_Dagdas_GMI_ID794_onbead_dig_30per_26_mcherry_ATG8E_TYMV_mut.raw
45601	ü	cont_P00761	Trypsin OS=Sus scrofa PE=1 SV=1	00058																										ü			LGEHNIDVLEGNEQFINAAK	455.178	455.178	1	2.16688e+09	High				99	0	3	HCD	737.705	2211.1	-1.30666	0	86.1592	-60	42606	20220706_E3_RSLC1_Clavel_Dagdas_GMI_ID794_onbead_dig_30per_26_mcherry_ATG8E_TYMV_mut.raw
45602	ü	cont_P13647	Keratin, type II cytoskeletal 5 OS=Homo sapiens GN=KRT5 PE=1 SV=3	00406																										ü			QCANLQNAIADAEQR	329.782	329.782	1	3.5187e+06	High			C2(Methylthio)	129	0	3	HCD	564.258	1690.76	-2.12411	31.82	86.0897	-60	42573	20220706_E3_RSLC1_Clavel_Dagdas_GMI_ID794_onbead_dig_30per_26_mcherry_ATG8E_TYMV_mut.raw
45603		AT4G05160.1	AMP-dependent synthetase and ligase family protein	00359																										ü			RNSGSAGMLAPGVEAQIVSVETGK	353.866	353.866	1	2.53546e+06	Medium				150	1	3	HCD	786.738	2358.2	-3.55135	59.3431	86.0473	-60	42552	20220706_E3_RSLC1_Clavel_Dagdas_GMI_ID794_onbead_dig_30per_26_mcherry_ATG8E_TYMV_mut.raw
45604	ü	cont_P00761	Trypsin OS=Sus scrofa PE=1 SV=1	00058																										ü			LGEHNIDVLEGNEQFINAAK	362.803	362.803	1	1.14259e+07	High				107	0	4	HCD	553.531	2211.1	-0.0981117	0	86.0435	-60	42550	20220706_E3_RSLC1_Clavel_Dagdas_GMI_ID794_onbead_dig_30per_26_mcherry_ATG8E_TYMV_mut.raw
45605		AT4G24690.1	ubiquitin-associated (UBA)/TS-N domain-containing protein / octicosapeptide/Phox/Bemp1 (PB1) domain-containing protein	00439																										ü			EGVPIYSELDVK	241.234	241.234	1	3.51919e+06	High				64	0	2	HCD	674.853	1348.7	-0.687493	0	86.0319	-45	42544	20220706_E3_RSLC1_Clavel_Dagdas_GMI_ID794_onbead_dig_30per_26_mcherry_ATG8E_TYMV_mut.raw
45606		AT1G62020.1	Coatomer, alpha subunit	00161																										ü			VWDIGALR	188.034	188.034	1	837781	High				25	0	2	HCD	465.263	929.519	-1.0411	6.97198	86.0222	-75	42539	20220706_E3_RSLC1_Clavel_Dagdas_GMI_ID794_onbead_dig_30per_26_mcherry_ATG8E_TYMV_mut.raw
45607		AT2G45170.1_x000D_; at2g45170_x000D_; AT2G45170.2	AUTOPHAGY 8E<|>ATG8e OS=Arabidopsis thaliana (Thale cress)<|>AUTOPHAGY 8E	00041																										ü			SEVPNIDK	151.155	151.155	1	0	Unknown				19	0	2	HCD	451.234	901.462	-1.10776	1.62797	86.0203	-75	42538	20220706_E3_RSLC1_Clavel_Dagdas_GMI_ID794_onbead_dig_30per_26_mcherry_ATG8E_TYMV_mut.raw
45608		TYMV_140K	TYMV_140K OS=TYMV	01025																										ü			FNTWESSILK	178.422	178.422	1	2.96715e+06	High				75	0	2	HCD	612.818	1224.63	3.05311	0	86.0076	-60	42533	20220706_E3_RSLC1_Clavel_Dagdas_GMI_ID794_onbead_dig_30per_26_mcherry_ATG8E_TYMV_mut.raw
45609	ü	cont_P15636	Protease 1 OS=Achromobacter lyticus PE=1 SV=1	00206																										ü			GVSGSCNIDVVCPEGDGRR	458.642	458.642	1	3.52413e+07	High			C6(Methylthio); C12(Methylthio)	108	1	3	HCD	671.286	2011.84	-1.28134	16.234	85.9656	-60	42512	20220706_E3_RSLC1_Clavel_Dagdas_GMI_ID794_onbead_dig_30per_26_mcherry_ATG8E_TYMV_mut.raw
45610		AT2G25430.1	epsin N-terminal homology (ENTH) domain-containing protein / clathrin assembly protein-related	00081																										ü			DWVVALK	166.642	166.642	1	1.09832e+07	High				62	0	2	HCD	415.742	830.477	-0.574612	0	85.939	-60	42499	20220706_E3_RSLC1_Clavel_Dagdas_GMI_ID794_onbead_dig_30per_26_mcherry_ATG8E_TYMV_mut.raw
45611		AT5G61500.1	autophagy 3 (APG3)	00220																										ü			MLLQPELVMEDVSQDHAR	526.489	526.489	1	1.60326e+09	High		M1(Oxidation): 100; M9(Oxidation): 100	M1(Oxidation); M9(Oxidation)	193	0	3	HCD	715.009	2143.01	-2.13652	0	85.9315	-60	42495	20220706_E3_RSLC1_Clavel_Dagdas_GMI_ID794_onbead_dig_30per_26_mcherry_ATG8E_TYMV_mut.raw
45612		AT1G79470.1	Aldolase-type TIM barrel family protein	00002																										ü			STLEDGFPADK	271.58	271.58	1	6.64283e+06	High			N-Term(Prot)(Acetyl)	60	0	2	HCD	611.285	1221.56	-0.421842	10.9352	85.8437	-45	42452	20220706_E3_RSLC1_Clavel_Dagdas_GMI_ID794_onbead_dig_30per_26_mcherry_ATG8E_TYMV_mut.raw
45613	ü	cont_P15636	Protease 1 OS=Achromobacter lyticus PE=1 SV=1	00206																										ü			GVSGSCNIDVVCPEGDGRR	356.172	356.172	1	1.40239e+07	High			C6(Methylthio); C12(Methylthio)	105	1	3	HCD	671.286	2011.84	-0.462179	29.3979	85.84	-45	42450	20220706_E3_RSLC1_Clavel_Dagdas_GMI_ID794_onbead_dig_30per_26_mcherry_ATG8E_TYMV_mut.raw
45614	ü	cont_P15636	Protease 1 OS=Achromobacter lyticus PE=1 SV=1	00435																										ü			VFTSWTGGGAAASR	323.497	323.497	1	1.08777e+11	High				99	0	2	HCD	684.339	1367.67	-0.265999	3.97893	85.8343	-45	42447	20220706_E3_RSLC1_Clavel_Dagdas_GMI_ID794_onbead_dig_30per_26_mcherry_ATG8E_TYMV_mut.raw
45615		AT2G25430.1	epsin N-terminal homology (ENTH) domain-containing protein / clathrin assembly protein-related	00081																										ü			DWVVALK	163.62	163.62	1	8.35116e+06	High				62	0	2	HCD	415.742	830.476	-0.868566	4.58347	85.8227	-75	42441	20220706_E3_RSLC1_Clavel_Dagdas_GMI_ID794_onbead_dig_30per_26_mcherry_ATG8E_TYMV_mut.raw
45616		AT1G30630.1	Coatomer epsilon subunit	00111																										ü			LIAGTIFMHEEDYNEALK	178.612	178.612	1	1.29743e+06	High		M8(Oxidation): 100	M8(Oxidation)	166	0	3	HCD	704.01	2110.02	-0.264129	9.95001	85.8009	-45	42430	20220706_E3_RSLC1_Clavel_Dagdas_GMI_ID794_onbead_dig_30per_26_mcherry_ATG8E_TYMV_mut.raw
45617		AT4G24690.1	ubiquitin-associated (UBA)/TS-N domain-containing protein / octicosapeptide/Phox/Bemp1 (PB1) domain-containing protein	00451																										ü			VDFVAPELPGR	289.333	289.333	1	5.33526e+06	High				20	0	2	HCD	600.324	1199.64	-0.895323	41.3394	85.7934	-45	42426	20220706_E3_RSLC1_Clavel_Dagdas_GMI_ID794_onbead_dig_30per_26_mcherry_ATG8E_TYMV_mut.raw
45618	ü	cont_P07477	Trypsin-1 OS=Homo sapiens GN=PRSS1 PE=1 SV=1	00073																										ü			LGEHNIEVLEGNEQFINAAK	231.069	231.069	1	0	Unknown				104	0	3	HCD	742.38	2225.13	3.17979	69.1657	85.7718	-60	42415	20220706_E3_RSLC1_Clavel_Dagdas_GMI_ID794_onbead_dig_30per_26_mcherry_ATG8E_TYMV_mut.raw
45619	ü	cont_P00761	Trypsin OS=Sus scrofa PE=1 SV=1	00078																										ü			IITHPNFNGNTLDNDIMLIK	387.374	387.374	1	3.03606e+09	High		M17(Oxidation): 100	M17(Oxidation)	133	0	3	HCD	767.063	2299.18	0.104439	77.7298	85.7284	-60	42393	20220706_E3_RSLC1_Clavel_Dagdas_GMI_ID794_onbead_dig_30per_26_mcherry_ATG8E_TYMV_mut.raw
45620		AT4G24690.1	ubiquitin-associated (UBA)/TS-N domain-containing protein / octicosapeptide/Phox/Bemp1 (PB1) domain-containing protein	00451																										ü			VDFVAPELPGR	304.998	304.998	1	8.53584e+06	High				20	0	2	HCD	600.324	1199.64	-0.386528	0	85.6895	-60	42373	20220706_E3_RSLC1_Clavel_Dagdas_GMI_ID794_onbead_dig_30per_26_mcherry_ATG8E_TYMV_mut.raw
45621		AT5G61500.1	autophagy 3 (APG3)	00220																										ü			MLLQPELVMEDVSQDHAR	467.182	467.182	1	1.16942e+09	High	X	M9(Oxidation): 100	M9(Oxidation)	176	0	3	HCD	709.678	2127.02	-0.264749	0	85.6838	-60	42370	20220706_E3_RSLC1_Clavel_Dagdas_GMI_ID794_onbead_dig_30per_26_mcherry_ATG8E_TYMV_mut.raw
45622		AT5G14740.2	carbonic anhydrase 2	00113; 00113																										ü			NIANMVPPFDK	344.103	344.103	1	5.86766e+08	High				67	0	2	HCD	623.319	1245.63	0.24737	0	85.6653	-45	42361	20220706_E3_RSLC1_Clavel_Dagdas_GMI_ID794_onbead_dig_30per_26_mcherry_ATG8E_TYMV_mut.raw
45623		AT4G38630.1	regulatory particle non-ATPase 10	00135																										ü			NSVSLDIVNFGEDDDEEKPQK	156.865	156.865	1	1.05875e+06	High				184	1	3	HCD	793.37	2378.1	-1.27312	0	85.6456	-60	42351	20220706_E3_RSLC1_Clavel_Dagdas_GMI_ID794_onbead_dig_30per_26_mcherry_ATG8E_TYMV_mut.raw
45624	ü	cont_P07477	Trypsin-1 OS=Homo sapiens GN=PRSS1 PE=1 SV=1	00103																										ü			TLNNDIMLIK	335.098	335.098	1	0	Unknown		N3(Deamidated): 100; N4(Deamidated): 100; M7(Oxidation): 100	N3(Deamidated); N4(Deamidated); M7(Oxidation)	63	0	2	HCD	596.811	1192.62	1.71836	26.8473	85.6339	-45	42345	20220706_E3_RSLC1_Clavel_Dagdas_GMI_ID794_onbead_dig_30per_26_mcherry_ATG8E_TYMV_mut.raw
45625		p999_x000D_; cont_P00029	mcherry<|>mCherry mCherry	00204; 00204																										ü			LDITSHNEDYTIVEQYERAEGR	185.638	185.638	1	2.08883e+06	High				204	1	3	HCD	880.085	2638.24	0.998124	0	85.5841	-45	42320	20220706_E3_RSLC1_Clavel_Dagdas_GMI_ID794_onbead_dig_30per_26_mcherry_ATG8E_TYMV_mut.raw
45626	ü	cont_P00761	Trypsin OS=Sus scrofa PE=1 SV=1	00058																										ü			LGEHNIDVLEGNEqFInAAK	263.861	263.861	1	5.3272e+07	Medium	X	Q14(Deamidated): 49.96; N17(Deamidated): 49.96	Q14(Deamidated)	122	0	3	HCD	738.035	2212.09	0.597853	14.416	85.5823	-45	42319	20220706_E3_RSLC1_Clavel_Dagdas_GMI_ID794_onbead_dig_30per_26_mcherry_ATG8E_TYMV_mut.raw
45627		AT1G35160.2; AT5G16050.1; AT1G78300.1; AT4G09000.2; AT5G38480.1	GF14 protein phi chain | general regulatory factor 5 | general regulatory factor 2 | general regulatory factor 1 | general regulatory factor 3	00021; 00023; 00027; 00026; 00020; 00021																										ü			YEEMVEFMEK	275.208	275.208	1	4.86946e+06	High				63	0	2	HCD	667.786	1334.56	0.0814566	61.231	85.5785	-45	42317	20220706_E3_RSLC1_Clavel_Dagdas_GMI_ID794_onbead_dig_30per_26_mcherry_ATG8E_TYMV_mut.raw
45628	ü	cont_P02533	Keratin, type I cytoskeletal 14 OS=Homo sapiens GN=KRT14 PE=1 SV=4	00233																										ü			ADLEMQIESLK	317.6	317.6	1	2.22503e+06	High		M5(Oxidation): 100	M5(Oxidation)	81	0	2	HCD	646.824	1292.64	-0.256876	56.1262	85.547	-45	42301	20220706_E3_RSLC1_Clavel_Dagdas_GMI_ID794_onbead_dig_30per_26_mcherry_ATG8E_TYMV_mut.raw
45629	ü	cont_P00761	Trypsin OS=Sus scrofa PE=1 SV=1	00058																										ü			LGEHNIDVLEGNEQFINAAK	202.032	202.032	1	476666	High		N17(Deamidated): 100	N17(Deamidated)	120	0	4	HCD	553.777	2212.09	-0.705045	0	85.4802	-75	42267	20220706_E3_RSLC1_Clavel_Dagdas_GMI_ID794_onbead_dig_30per_26_mcherry_ATG8E_TYMV_mut.raw
45630		AT1G20620.1	catalase 3	00038																										ü			GPVLLEDYHLIEK	217.487	217.487	1	7.03216e+07	High				49	0	3	HCD	509.28	1525.83	-0.601774	9.04097	85.4639	-60	42259	20220706_E3_RSLC1_Clavel_Dagdas_GMI_ID794_onbead_dig_30per_26_mcherry_ATG8E_TYMV_mut.raw
45631		AT3G45140.1	lipoxygenase 2	00847																										ü			LQYLEGVIDER	255.861	255.861	1	4.27796e+06	High				81	0	2	HCD	667.852	1334.7	1.62384	0	85.456	-45	42255	20220706_E3_RSLC1_Clavel_Dagdas_GMI_ID794_onbead_dig_30per_26_mcherry_ATG8E_TYMV_mut.raw
45632		AT5G13630.1	magnesium-chelatase subunit chlH, chloroplast, putative / Mg-protoporphyrin IX chelatase, putative (CHLH)	01367																										ü			ELYSQVEDKIEGIDR	164.141	164.141	1	871103	High				86	1	3	HCD	598.636	1793.89	0.712104	33.3183	85.4318	-60	42244	20220706_E3_RSLC1_Clavel_Dagdas_GMI_ID794_onbead_dig_30per_26_mcherry_ATG8E_TYMV_mut.raw
45633		p999_x000D_; cont_P00029	mcherry<|>mCherry mCherry	00204; 00204																										ü			LDITSHNEDYTIVEQYERAEGR	417.923	417.923	1	1.34079e+07	High				198	1	4	HCD	660.315	2638.24	0.669131	0	85.4206	-60	42238	20220706_E3_RSLC1_Clavel_Dagdas_GMI_ID794_onbead_dig_30per_26_mcherry_ATG8E_TYMV_mut.raw
45634		AT5G28840.1_x000D_; AT5G28840.2	GDP-D-mannose 3',5'-epimerase<|>GDP-D-mannose 3',5'-epimerase	00191																										ü			DFGIECR	198.603	198.603	1	2.12854e+06	High			C6(Methylthio)	16	0	2	HCD	443.183	885.359	-0.786219	21.8948	85.4127	-45	42234	20220706_E3_RSLC1_Clavel_Dagdas_GMI_ID794_onbead_dig_30per_26_mcherry_ATG8E_TYMV_mut.raw
45635	ü	cont_P00761	Trypsin OS=Sus scrofa PE=1 SV=1	00058																										ü			LGEHNIDVLEGNEQFINAAK	513.502	513.502	1	7.43816e+07	High	X	N17(Deamidated): 100	N17(Deamidated)	122	0	3	HCD	738.034	2212.09	0.266741	0	85.3807	-60	42218	20220706_E3_RSLC1_Clavel_Dagdas_GMI_ID794_onbead_dig_30per_26_mcherry_ATG8E_TYMV_mut.raw
45636		p999_x000D_; cont_P00029; cont_P00031	mcherry<|>mCherry mCherry | dTomato dTomato	00204; 00200; 00204																										ü			LDITSHNEDYTIVEQYER	306.249	306.249	1	3.89462e+06	High				170	0	3	HCD	742.35	2225.04	-0.295119	12.6598	85.3671	-45	42211	20220706_E3_RSLC1_Clavel_Dagdas_GMI_ID794_onbead_dig_30per_26_mcherry_ATG8E_TYMV_mut.raw
45637		AT3G02530.1; AT5G16070.1	TCP-1/cpn60 chaperonin family protein | TCP-1/cpn60 chaperonin family protein	00117; 00117																										ü			VLVDGFEIAK	260.94	260.94	1	9.78059e+06	High				42	0	2	HCD	545.811	1090.61	-0.120752	11.3798	85.3466	-60	42201	20220706_E3_RSLC1_Clavel_Dagdas_GMI_ID794_onbead_dig_30per_26_mcherry_ATG8E_TYMV_mut.raw
45638		AT1G33140.1_x000D_; AT1G33120.1	Ribosomal protein L6 family<|>Ribosomal protein L6 family	00040																										ü			HLNLDFQLIK	227.114	227.114	1	2.03483e+06	High				24	0	2	HCD	620.857	1240.71	0.794951	51.6416	85.3409	-45	42199	20220706_E3_RSLC1_Clavel_Dagdas_GMI_ID794_onbead_dig_30per_26_mcherry_ATG8E_TYMV_mut.raw
45639		AT2G25430.1	epsin N-terminal homology (ENTH) domain-containing protein / clathrin assembly protein-related	00387																										ü			EIEAPPPVVEEEEPEPDMNEIK	170.946	170.946	1	6.52038e+07	High		M18(Oxidation): 100	M18(Oxidation)	253	0	3	HCD	846.061	2536.17	1.11306	57.5569	85.2522	-45	42154	20220706_E3_RSLC1_Clavel_Dagdas_GMI_ID794_onbead_dig_30per_26_mcherry_ATG8E_TYMV_mut.raw
45640		AT5G14740.2	carbonic anhydrase 2	00113; 00113																										ü			NIANMVPPFDK	261.831	261.831	1	3.267e+08	High		M5(Oxidation): 100	M5(Oxidation)	65	0	2	HCD	631.315	1261.62	-1.43876	75.3959	85.2467	-45	42151	20220706_E3_RSLC1_Clavel_Dagdas_GMI_ID794_onbead_dig_30per_26_mcherry_ATG8E_TYMV_mut.raw
45641		AT2G45170.1_x000D_; at2g45170_x000D_; AT2G45170.2	AUTOPHAGY 8E<|>ATG8e OS=Arabidopsis thaliana (Thale cress)<|>AUTOPHAGY 8E	00041																										ü			SEVPNIDK	161.494	161.494	1	0	Unknown				16	0	2	HCD	451.234	901.462	-0.972302	4.76484	85.2369	-75	42146	20220706_E3_RSLC1_Clavel_Dagdas_GMI_ID794_onbead_dig_30per_26_mcherry_ATG8E_TYMV_mut.raw
45642		p999_x000D_; cont_P00029; cont_P00031	mcherry<|>mCherry mCherry | dTomato dTomato	00204; 00200; 00204																										ü			LDITSHNEDYTIVEQYER	375.254	375.254	1	5.33443e+07	Medium				174	0	3	HCD	742.35	2225.04	0.116325	26.4613	85.219	-60	42137	20220706_E3_RSLC1_Clavel_Dagdas_GMI_ID794_onbead_dig_30per_26_mcherry_ATG8E_TYMV_mut.raw
45643		AT1G07890.2_x000D_; AT1G07890.5_x000D_; AT1G07890.4_x000D_; AT1G07890.3_x000D_; AT1G07890.1_x000D_; AT1G07890.8_x000D_; AT1G07890.7	ascorbate peroxidase 1<|>ascorbate peroxidase 1<|>ascorbate peroxidase 1<|>ascorbate peroxidase 1<|>ascorbate peroxidase 1<|>ascorbate peroxidase 1<|>ascorbate peroxidase 1	00224																										ü			YAADEDAFFADYAEAHMK	357.409	357.409	1	2.18149e+06	High		M17(Oxidation): 100	M17(Oxidation)	61	0	3	HCD	694.289	2080.85	-3.96013	29.168	85.1939	-60	42125	20220706_E3_RSLC1_Clavel_Dagdas_GMI_ID794_onbead_dig_30per_26_mcherry_ATG8E_TYMV_mut.raw
45644		AT5G45900.1	ThiF family protein	00591																										ü			GDNSSLSNTGNNDDSPLGILPHQIR	421.765	421.765	1	2.05253e+07	Medium				203	0	3	HCD	874.424	2621.26	0.927333	44.0587	85.1711	-45	42114	20220706_E3_RSLC1_Clavel_Dagdas_GMI_ID794_onbead_dig_30per_26_mcherry_ATG8E_TYMV_mut.raw
45645		AT5G61500.1	autophagy 3 (APG3)	00220																										ü			MLLQPELVMEDVSQDHAR	558.143	558.143	1	1.60326e+09	High		M1(Oxidation): 100; M9(Oxidation): 100	M1(Oxidation); M9(Oxidation)	208	0	3	HCD	715.01	2143.02	-0.256772	0.838077	85.1437	-60	42100	20220706_E3_RSLC1_Clavel_Dagdas_GMI_ID794_onbead_dig_30per_26_mcherry_ATG8E_TYMV_mut.raw
45646		AT5G39320.1	UDP-glucose 6-dehydrogenase family protein	00358																										ü			AQISIYDPQVTEEQIQR	242.109	242.109	1	1.06123e+06	High				85	0	3	HCD	673.345	2018.02	0.709107	19.3802	85.1119	-60	42084	20220706_E3_RSLC1_Clavel_Dagdas_GMI_ID794_onbead_dig_30per_26_mcherry_ATG8E_TYMV_mut.raw
45647		AT5G35360.1	acetyl Co-enzyme a carboxylase biotin carboxylase subunit	00258																										ü			SEAAAAFGNDGCYLEK	330.543	330.543	1	4.45138e+06	Medium			C12(Methylthio)	97	0	2	HCD	846.355	1691.7	-0.6617	65.5717	85.0983	-45	42077	20220706_E3_RSLC1_Clavel_Dagdas_GMI_ID794_onbead_dig_30per_26_mcherry_ATG8E_TYMV_mut.raw
45648		AT3G08940.2	light harvesting complex photosystem II	00053																										ü			PLWFPGAK	156.068	156.068	1	1.37889e+06	High				40	0	2	HCD	458.258	915.508	-0.40124	39.2188	85.0658	-60	42061	20220706_E3_RSLC1_Clavel_Dagdas_GMI_ID794_onbead_dig_30per_26_mcherry_ATG8E_TYMV_mut.raw
45649	ü	cont_P07477	Trypsin-1 OS=Homo sapiens GN=PRSS1 PE=1 SV=1	00103																										ü			TLNNDIMLIK	220.565	220.565	1	3.65741e+08	High		N3(Deamidated): 100; M7(Oxidation): 100	N3(Deamidated); M7(Oxidation)	38	0	2	HCD	596.317	1191.63	-1.35346	17.6228	85.0577	-45	42057	20220706_E3_RSLC1_Clavel_Dagdas_GMI_ID794_onbead_dig_30per_26_mcherry_ATG8E_TYMV_mut.raw
45650	ü	cont_P15636	Protease 1 OS=Achromobacter lyticus PE=1 SV=1	00435																										ü			VFTSWTGGGAAASR	340.608	340.608	1	1.08777e+11	High				100	0	2	HCD	684.339	1367.67	0.626489	6.02514	85.0502	-45	42053	20220706_E3_RSLC1_Clavel_Dagdas_GMI_ID794_onbead_dig_30per_26_mcherry_ATG8E_TYMV_mut.raw
45651		AT5G21274.1	calmodulin 6	00015; 00015																										ü			EAFSLFDK	190.116	190.116	1	8.58619e+06	High				32	0	2	HCD	478.74	956.472	0.000777353	50.4305	84.9459	-60	42000	20220706_E3_RSLC1_Clavel_Dagdas_GMI_ID794_onbead_dig_30per_26_mcherry_ATG8E_TYMV_mut.raw
45652		AT3G14240.1	Subtilase family protein	00350																										ü			MISGVSVYGGPGLDPGR	326.463	326.463	1	4.16315e+06	High				94	0	2	HCD	831.419	1661.83	-0.0814975	18.4242	84.9341	-45	41994	20220706_E3_RSLC1_Clavel_Dagdas_GMI_ID794_onbead_dig_30per_26_mcherry_ATG8E_TYMV_mut.raw
45653		AT3G50590.1	Transducin/WD40 repeat-like superfamily protein	01009																										ü			GPEWGGGNWEIK	226.128	226.128	1	3.00324e+06	High				88	0	2	HCD	665.314	1329.62	-0.635349	0	84.9285	-45	41991	20220706_E3_RSLC1_Clavel_Dagdas_GMI_ID794_onbead_dig_30per_26_mcherry_ATG8E_TYMV_mut.raw
45654		AT5G21274.1	calmodulin 6	00015; 00015																										ü			EAFSLFDK	203.593	203.593	1	1.36529e+07	High				43	0	2	HCD	478.739	956.471	-1.02025	11.1224	84.9154	-75	41985	20220706_E3_RSLC1_Clavel_Dagdas_GMI_ID794_onbead_dig_30per_26_mcherry_ATG8E_TYMV_mut.raw
45655		AT3G14240.1	Subtilase family protein	00350																										ü			MISGVSVYGGPGLDPGR	164.267	164.267	1	1.21339e+06	High				103	0	3	HCD	554.617	1661.84	3.47301	5.94068	84.907	-60	41981	20220706_E3_RSLC1_Clavel_Dagdas_GMI_ID794_onbead_dig_30per_26_mcherry_ATG8E_TYMV_mut.raw
45656		AT5G61500.1	autophagy 3 (APG3)	00220																										ü			MLLQPELVMEDVSQDHAR	472.479	472.479	1	1.16942e+09	High	X	M9(Oxidation): 100	M9(Oxidation)	178	0	3	HCD	709.678	2127.02	-0.00662782	0	84.8995	-60	41977	20220706_E3_RSLC1_Clavel_Dagdas_GMI_ID794_onbead_dig_30per_26_mcherry_ATG8E_TYMV_mut.raw
45657		AT5G14740.2	carbonic anhydrase 2	00113; 00113																										ü			NIANMVPPFDK	353.187	353.187	1	5.86766e+08	High				78	0	2	HCD	623.319	1245.63	1.12922	0	84.8839	-45	41969	20220706_E3_RSLC1_Clavel_Dagdas_GMI_ID794_onbead_dig_30per_26_mcherry_ATG8E_TYMV_mut.raw
45658		AT3G50590.1	Transducin/WD40 repeat-like superfamily protein	01009																										ü			GPEWGGGNWEIK	183.272	183.272	1	1.59311e+06	High				98	0	2	HCD	665.315	1329.62	1.01715	0	84.7949	-60	41926	20220706_E3_RSLC1_Clavel_Dagdas_GMI_ID794_onbead_dig_30per_26_mcherry_ATG8E_TYMV_mut.raw
45659		TYMV_CP	TYMV_CP OS=TYMV	00033																										ü			QPFQSEVLFAGTK	224.263	224.263	1	1.45453e+06	High				63	0	2	HCD	726.381	1451.76	1.497	0	84.7121	-60	41885	20220706_E3_RSLC1_Clavel_Dagdas_GMI_ID794_onbead_dig_30per_26_mcherry_ATG8E_TYMV_mut.raw
45660		AT4G35090.1	catalase 2	00038																										ü			GPILLEDYHLVEK	169.171	169.171	1	7.0271e+07	High				45	0	3	HCD	509.281	1525.83	0.958047	21.8747	84.6793	-60	41869	20220706_E3_RSLC1_Clavel_Dagdas_GMI_ID794_onbead_dig_30per_26_mcherry_ATG8E_TYMV_mut.raw
45661		AT3G14067.1	Subtilase family protein	00724																										ü			SVLEYEVTFK	283.719	283.719	1	2.96747e+06	High				47	0	2	HCD	607.819	1214.63	0.688667	43.0835	84.6755	-60	41867	20220706_E3_RSLC1_Clavel_Dagdas_GMI_ID794_onbead_dig_30per_26_mcherry_ATG8E_TYMV_mut.raw
45662		AT3G11130.1	Clathrin, heavy chain	00002																										ü			AAANAPIIMK	216.504	216.504	1	3.93048e+06	High		N4(Deamidated): 100	N-Term(Prot)(Acetyl); N4(Deamidated)	29	0	2	HCD	521.783	1042.56	-1.68528	23.9622	84.6624	-45	41861	20220706_E3_RSLC1_Clavel_Dagdas_GMI_ID794_onbead_dig_30per_26_mcherry_ATG8E_TYMV_mut.raw
45663		AT3G08530.1	Clathrin, heavy chain	01145																										ü			ADDATHFLEVIR	315.314	315.314	1	2.18244e+06	High				61	0	2	HCD	693.856	1386.7	2.50672	42.7348	84.6222	-45	41841	20220706_E3_RSLC1_Clavel_Dagdas_GMI_ID794_onbead_dig_30per_26_mcherry_ATG8E_TYMV_mut.raw
45664		AT3G08530.1	Clathrin, heavy chain	01145																										ü			ADDATHFLEVIR	327.835	327.835	1	1.82449e+07	High				86	0	3	HCD	462.905	1386.7	-0.826169	17.9648	84.5132	-60	41788	20220706_E3_RSLC1_Clavel_Dagdas_GMI_ID794_onbead_dig_30per_26_mcherry_ATG8E_TYMV_mut.raw
45665	ü	cont_P13646.4; cont_P13645	Keratin, type I cytoskeletal 13 | Keratin, type I cytoskeletal 10 OS=Homo sapiens GN=KRT10 PE=1 SV=6	00246; 00202																										ü			QSVEADINGLR	301.572	301.572	1	7.90024e+06	High		N8(Deamidated): 100	N-Term(Gln->pyro-Glu); N8(Deamidated)	86	0	2	HCD	593.29	1185.57	-2.20212	0	84.5089	-45	41786	20220706_E3_RSLC1_Clavel_Dagdas_GMI_ID794_onbead_dig_30per_26_mcherry_ATG8E_TYMV_mut.raw
45666		AT4G32285.2_x000D_; AT4G32285.1	ENTH/ANTH/VHS superfamily protein<|>ENTH/ANTH/VHS superfamily protein	00207																										ü			SFGDVNEIGAR	172.217	172.217	1	4.37514e+06	High		S1(Phospho): 100; N6(Deamidated): 100	S1(Phospho); N6(Deamidated)	55	0	2	HCD	623.264	1245.52	5.56106	85.1022	84.5014	-45	41782	20220706_E3_RSLC1_Clavel_Dagdas_GMI_ID794_onbead_dig_30per_26_mcherry_ATG8E_TYMV_mut.raw
45667		AT4G20850.1	tripeptidyl peptidase ii	00748																										ü			IPVTIIIPK	249.996	249.996	1	1.56855e+06	High				1	0	2	HCD	497.339	993.67	-0.467874	15.0729	84.4786	-60	41771	20220706_E3_RSLC1_Clavel_Dagdas_GMI_ID794_onbead_dig_30per_26_mcherry_ATG8E_TYMV_mut.raw
45668		AT5G15490.1	UDP-glucose 6-dehydrogenase family protein	00360																										ü			LSIYDPQVTEEQIQR	235.162	235.162	1	3.19131e+06	High				90	0	3	HCD	606.979	1818.92	-0.718348	44.82	84.473	-60	41768	20220706_E3_RSLC1_Clavel_Dagdas_GMI_ID794_onbead_dig_30per_26_mcherry_ATG8E_TYMV_mut.raw
45669		AT5G61500.1	autophagy 3 (APG3)	00119																										ü			GKEEDNLPSMDALDINEK	175.445	175.445	1	6.21247e+09	High				168	1	3	HCD	673.317	2017.94	-0.709985	2.16351	84.4497	-75	41756	20220706_E3_RSLC1_Clavel_Dagdas_GMI_ID794_onbead_dig_30per_26_mcherry_ATG8E_TYMV_mut.raw
45670		AT2G45170.1_x000D_; at2g45170_x000D_; AT2G45170.2	AUTOPHAGY 8E<|>ATG8e OS=Arabidopsis thaliana (Thale cress)<|>AUTOPHAGY 8E	00041																										ü			SEVPNIDK	167.492	167.492	1	0	Unknown				17	0	2	HCD	451.235	901.462	-0.160154	3.34932	84.4478	-75	41755	20220706_E3_RSLC1_Clavel_Dagdas_GMI_ID794_onbead_dig_30per_26_mcherry_ATG8E_TYMV_mut.raw
45671		AT1G62040.2	Ubiquitin-like superfamily protein	00090; 00120																										ü			AIFVFVK	192.826	192.826	1	1.2545e+07	High				10	0	2	HCD	412.257	823.507	-1.15183	0	84.4161	-45	41740	20220706_E3_RSLC1_Clavel_Dagdas_GMI_ID794_onbead_dig_30per_26_mcherry_ATG8E_TYMV_mut.raw
45672		p999_x000D_; cont_P00029	mcherry<|>mCherry mCherry	00005; 00005																										ü			GEEDNMAIIKEFMR	182.189	182.189	1	1.42955e+06	High		M13(Oxidation): 100	M13(Oxidation)	72	1	3	HCD	566.932	1698.78	-0.512448	39.0261	84.4027	-60	41734	20220706_E3_RSLC1_Clavel_Dagdas_GMI_ID794_onbead_dig_30per_26_mcherry_ATG8E_TYMV_mut.raw
45673		AT3G12580.1	heat shock protein 70	00133																										ü			EIAEAFLGSPVK	244.953	244.953	1	2.99913e+06	High				51	0	2	HCD	630.845	1260.68	-0.328694	66.8301	84.3952	-60	41730	20220706_E3_RSLC1_Clavel_Dagdas_GMI_ID794_onbead_dig_30per_26_mcherry_ATG8E_TYMV_mut.raw
45674	ü	cont_P35527	Keratin, type I cytoskeletal 9 OS=Homo sapiens GN=KRT9 PE=1 SV=3	00251																										ü			QGVDADINGLR	339.688	339.688	1	2.61239e+07	High			N-Term(Gln->pyro-Glu)	81	0	2	HCD	570.785	1140.56	-0.66902	8.44913	84.3816	-45	41723	20220706_E3_RSLC1_Clavel_Dagdas_GMI_ID794_onbead_dig_30per_26_mcherry_ATG8E_TYMV_mut.raw
45675		AT5G61500.1	autophagy 3 (APG3)	00220																										ü			MLLQPELVMEDVSQDHAR	615.728	615.728	1	1.60326e+09	High		M1(Oxidation): 100; M9(Oxidation): 100	M1(Oxidation); M9(Oxidation)	203	0	3	HCD	715.01	2143.01	-0.598918	2.28126	84.3608	-60	41713	20220706_E3_RSLC1_Clavel_Dagdas_GMI_ID794_onbead_dig_30per_26_mcherry_ATG8E_TYMV_mut.raw
45676		AT5G17920.1_x000D_; AT5G17920.2; AT3G03780.3_x000D_; AT3G03780.1_x000D_; AT3G03780.2	Cobalamin-independent synthase family protein<|>Cobalamin-independent synthase family protein | methionine synthase 2<|>methionine synthase 2<|>methionine synthase 2	00287; 00287																										ü			YLFAGVVDGR	284.707	284.707	1	1.55558e+07	High				52	0	2	HCD	548.793	1096.58	0.764039	0	84.3509	-45	41708	20220706_E3_RSLC1_Clavel_Dagdas_GMI_ID794_onbead_dig_30per_26_mcherry_ATG8E_TYMV_mut.raw
45677		AT3G12580.1	heat shock protein 70	00133																										ü			EIAEAFLGSPVK	352.588	352.588	1	4.06204e+07	High				51	0	2	HCD	630.845	1260.68	-0.135068	57.7689	84.349	-45	41707	20220706_E3_RSLC1_Clavel_Dagdas_GMI_ID794_onbead_dig_30per_26_mcherry_ATG8E_TYMV_mut.raw
45678		AT5G47940.1	unknown protein; Has 1807 Blast hits to 1807 proteins in 277 species: Archae - 0; Bacteria - 0; Metazoa - 736; Fungi - 347; Plants - 385; Viruses - 0; Other Eukaryotes - 339 (source: NCBI BLink).	00364																										ü			SFESDLGFR	226.31	226.31	1	4.93706e+06	High				41	0	2	HCD	529.25	1057.49	-1.1581	71.6959	84.3288	-60	41698	20220706_E3_RSLC1_Clavel_Dagdas_GMI_ID794_onbead_dig_30per_26_mcherry_ATG8E_TYMV_mut.raw
45679		AT3G47070.1	LOCATED IN: thylakoid, chloroplast thylakoid membrane, chloroplast, chloroplast envelope; EXPRESSED IN: 22 plant structures; EXPRESSED DURING: 13 growth stages; CONTAINS InterPro DOMAIN/s: Thylakoid soluble phosphoprotein TSP9 (InterPro:IPR021584); Has 37 Blast hits to 37 proteins in 10 species: Archae - 0; Bacteria - 0; Metazoa - 0; Fungi - 0; Plants - 37; Viruses - 0; Other Eukaryotes - 0 (source: NCBI BLink).	00086																										ü			KSEGGFGGLGSLFK	179.62	179.62	1	1.03961e+06	High				73	1	3	HCD	461.913	1383.73	-1.13348	6.14424	84.3269	-60	41697	20220706_E3_RSLC1_Clavel_Dagdas_GMI_ID794_onbead_dig_30per_26_mcherry_ATG8E_TYMV_mut.raw
45680		AT5G45510.1	Leucine-rich repeat (LRR) family protein	00934																										ü			VVDLSGTQVETPELPADTK	306.942	306.942	1	2.72013e+07	High				69	0	3	HCD	667.012	1999.02	-0.082712	0	84.2892	-60	41678	20220706_E3_RSLC1_Clavel_Dagdas_GMI_ID794_onbead_dig_30per_26_mcherry_ATG8E_TYMV_mut.raw
45681	ü	cont_P15636	Protease 1 OS=Achromobacter lyticus PE=1 SV=1	00435																										ü			VFTSWTGGGAAASR	341.306	341.306	1	1.08777e+11	High				99	0	2	HCD	684.338	1367.67	-0.534232	0	84.277	-45	41672	20220706_E3_RSLC1_Clavel_Dagdas_GMI_ID794_onbead_dig_30per_26_mcherry_ATG8E_TYMV_mut.raw
45682		AT1G07940.1_x000D_; AT5G60390.3_x000D_; AT1G07930.1_x000D_; AT5G60390.1_x000D_; AT1G07940.2_x000D_; AT1G07920.1	GTP binding Elongation factor Tu family protein<|>GTP binding Elongation factor Tu family protein<|>GTP binding Elongation factor Tu family protein<|>GTP binding Elongation factor Tu family protein<|>GTP binding Elongation factor Tu family protein<|>GTP binding Elongation factor Tu family protein	00279																										ü			SVEMHHESLLEALPGDNVGFNVK	152.06	152.06	1	879487	High		M4(Oxidation): 100	M4(Oxidation)	162	0	4	HCD	635.313	2538.23	-0.0303157	16.5655	84.1352	-60	41602	20220706_E3_RSLC1_Clavel_Dagdas_GMI_ID794_onbead_dig_30per_26_mcherry_ATG8E_TYMV_mut.raw
45683		AT5G61500.1	autophagy 3 (APG3)	00220																										ü			MLLQPELVMEDVSQDHAR	442.912	442.912	1	1.16942e+09	High	X	M9(Oxidation): 100	M9(Oxidation)	178	0	3	HCD	709.679	2127.02	0.165089	3.06481	84.1276	-60	41598	20220706_E3_RSLC1_Clavel_Dagdas_GMI_ID794_onbead_dig_30per_26_mcherry_ATG8E_TYMV_mut.raw
45684		AT3G17390.1	S-adenosylmethionine synthetase family protein	00170																										ü			TQVTIEYINESGAMVPVR	160.107	160.107	1	1.02607e+06	High		M14(Oxidation): 100	M14(Oxidation)	114	0	3	HCD	675.012	2023.02	2.95782	12.7187	84.0869	-60	41578	20220706_E3_RSLC1_Clavel_Dagdas_GMI_ID794_onbead_dig_30per_26_mcherry_ATG8E_TYMV_mut.raw
45685	ü	cont_P04264	Keratin, type II cytoskeletal 1 OS=Homo sapiens GN=KRT1 PE=1 SV=6	00444																										ü			LNDLEDALQQAK	238.315	238.315	1	1.18706e+06	High		Q9(Deamidated): 99.89	Q9(Deamidated)	88	0	2	HCD	679.843	1358.68	-0.615742	0	83.9949	-45	41531	20220706_E3_RSLC1_Clavel_Dagdas_GMI_ID794_onbead_dig_30per_26_mcherry_ATG8E_TYMV_mut.raw
45686		AT5G43900.3	myosin 2	01022																										ü			EIPVVDQELMDK	286.879	286.879	1	3.45712e+06	High				80	0	2	HCD	708.359	1415.71	1.82262	58.5691	83.993	-45	41530	20220706_E3_RSLC1_Clavel_Dagdas_GMI_ID794_onbead_dig_30per_26_mcherry_ATG8E_TYMV_mut.raw
45687		AT2G29550.1; AT5G62700.1_x000D_; AT5G62690.1	tubulin beta-7 chain | tubulin beta chain 3<|>tubulin beta chain 2	00351; 00351; 00351																										ü			STVCDIPPTGLK	181.238	181.238	1	1.48051e+07	High			C4(Methylthio)	54	0	2	HCD	638.82	1276.63	3.36015	15.7142	83.9593	-45	41513	20220706_E3_RSLC1_Clavel_Dagdas_GMI_ID794_onbead_dig_30per_26_mcherry_ATG8E_TYMV_mut.raw
45688	ü	cont_P07477	Trypsin-1 OS=Homo sapiens GN=PRSS1 PE=1 SV=1	00103																										ü			TLNNDIMLIK	265.415	265.415	1	3.65741e+08	High		N3(Deamidated): 100; M7(Oxidation): 100	N3(Deamidated); M7(Oxidation)	37	0	2	HCD	596.317	1191.63	-1.14922	0	83.9556	-45	41511	20220706_E3_RSLC1_Clavel_Dagdas_GMI_ID794_onbead_dig_30per_26_mcherry_ATG8E_TYMV_mut.raw
45689		AT3G29360.1_x000D_; AT3G29360.2	UDP-glucose 6-dehydrogenase family protein<|>UDP-glucose 6-dehydrogenase family protein	00360																										ü			LSIYDPQVTEDQIQR	255.55	255.55	1	5.35331e+06	High				114	0	3	HCD	602.311	1804.92	6.63909	54.8819	83.924	-60	41495	20220706_E3_RSLC1_Clavel_Dagdas_GMI_ID794_onbead_dig_30per_26_mcherry_ATG8E_TYMV_mut.raw
45690		AT3G08940.2	light harvesting complex photosystem II	00047																										ü			TVISDRPLWFPGAK	182.085	182.085	1	1.6673e+07	High				50	1	3	HCD	529.628	1586.87	-0.410039	0	83.8962	-60	41482	20220706_E3_RSLC1_Clavel_Dagdas_GMI_ID794_onbead_dig_30per_26_mcherry_ATG8E_TYMV_mut.raw
45691		AT1G24510.1	TCP-1/cpn60 chaperonin family protein	00199																										ü			DVNLDLIK	160.127	160.127	1	1.98821e+06	High				23	0	2	HCD	465.268	929.529	-0.919235	17.7053	83.8924	-60	41480	20220706_E3_RSLC1_Clavel_Dagdas_GMI_ID794_onbead_dig_30per_26_mcherry_ATG8E_TYMV_mut.raw
45692		AT4G35090.1	catalase 2	00038																										ü			GPILLEDYHLVEK	383.578	383.578	1	7.0271e+07	High				49	0	3	HCD	509.28	1525.82	-0.962561	2.83727	83.8868	-60	41477	20220706_E3_RSLC1_Clavel_Dagdas_GMI_ID794_onbead_dig_30per_26_mcherry_ATG8E_TYMV_mut.raw
45693		AT5G45900.1	ThiF family protein	00375																										ü			TLMGWGIR	182.837	182.837	1	6.46641e+06	High				59	0	2	HCD	467.252	933.497	-0.138555	5.25471	83.8751	-45	41471	20220706_E3_RSLC1_Clavel_Dagdas_GMI_ID794_onbead_dig_30per_26_mcherry_ATG8E_TYMV_mut.raw
45694		AT3G14240.1	Subtilase family protein	00183																										ü			FFCGGYEATNGK	296.241	296.241	1	8.62666e+06	High		N10(Deamidated): 100	C3(Methylthio); N10(Deamidated)	61	0	2	HCD	670.769	1340.53	1.16764	33.5182	83.8714	-45	41469	20220706_E3_RSLC1_Clavel_Dagdas_GMI_ID794_onbead_dig_30per_26_mcherry_ATG8E_TYMV_mut.raw
45695		AT4G35090.1	catalase 2	00038																										ü			GPILLEDYHLVEK	352.381	352.381	1	2.4664e+07	High				49	0	3	HCD	509.28	1525.82	-1.20259	4.99686	83.8616	-75	41464	20220706_E3_RSLC1_Clavel_Dagdas_GMI_ID794_onbead_dig_30per_26_mcherry_ATG8E_TYMV_mut.raw
45696		AT1G24510.1	TCP-1/cpn60 chaperonin family protein	00199																										ü			DVNLDLIK	182.731	182.731	1	3.56181e+06	High				21	0	2	HCD	465.268	929.53	-0.590975	7.35936	83.8185	-75	41442	20220706_E3_RSLC1_Clavel_Dagdas_GMI_ID794_onbead_dig_30per_26_mcherry_ATG8E_TYMV_mut.raw
45697		AT5G45900.1	ThiF family protein	00375																										ü			TLMGWGIR	184.703	184.703	1	1.39015e+07	High				59	0	2	HCD	467.252	933.496	-1.64244	23.0126	83.8082	-60	41437	20220706_E3_RSLC1_Clavel_Dagdas_GMI_ID794_onbead_dig_30per_26_mcherry_ATG8E_TYMV_mut.raw
45698		AT2G25080.1; AT2G31570.1	glutathione peroxidase 1 | glutathione peroxidase 2	00164; 00094																										ü			AEFPIFDK	186.79	186.79	1	2.14793e+06	High				64	0	2	HCD	483.751	966.494	1.1027	0	83.7964	-45	41431	20220706_E3_RSLC1_Clavel_Dagdas_GMI_ID794_onbead_dig_30per_26_mcherry_ATG8E_TYMV_mut.raw
45699	ü	cont_P15636	Protease 1 OS=Achromobacter lyticus PE=1 SV=1	00236																										ü			SGTLACTGSLVnnTANDR	153.538	153.538	1	0	Unknown		N12(Deamidated): 50; N13(Deamidated): 50; N16(Deamidated): 100	C6(Methylthio); N12(Deamidated); N16(Deamidated)	89	0	3	HCD	614.605	1841.8	-0.2156	6.33293	83.7754	-75	41420	20220706_E3_RSLC1_Clavel_Dagdas_GMI_ID794_onbead_dig_30per_26_mcherry_ATG8E_TYMV_mut.raw
45700	ü	cont_P35527	Keratin, type I cytoskeletal 9 OS=Homo sapiens GN=KRT9 PE=1 SV=3	00447																										ü			LEKEIETYHNLLEGGQEDFESSGAGK	370.888	370.888	1	4.21361e+06	High				165	1	4	HCD	720.845	2880.36	2.17288	7.35427	83.7691	-60	41417	20220706_E3_RSLC1_Clavel_Dagdas_GMI_ID794_onbead_dig_30per_26_mcherry_ATG8E_TYMV_mut.raw
45701	ü	cont_P35527	Keratin, type I cytoskeletal 9 OS=Homo sapiens GN=KRT9 PE=1 SV=3	00450																										ü			EIETYHNLLEGGQEDFESSGAGK	457.104	457.104	1	6.41488e+07	Medium				246	0	3	HCD	837.382	2510.13	0.360134	0	83.7153	-60	41390	20220706_E3_RSLC1_Clavel_Dagdas_GMI_ID794_onbead_dig_30per_26_mcherry_ATG8E_TYMV_mut.raw
45702	ü	cont_P35527	Keratin, type I cytoskeletal 9 OS=Homo sapiens GN=KRT9 PE=1 SV=3	00450																										ü			EIETYHNLLEGGQEDFESSGAGK	399.65	399.65	1	5.85763e+07	Medium				241	0	3	HCD	837.383	2510.13	1.08959	7.14671	83.7073	-45	41386	20220706_E3_RSLC1_Clavel_Dagdas_GMI_ID794_onbead_dig_30per_26_mcherry_ATG8E_TYMV_mut.raw
45703		AT2G25430.1	epsin N-terminal homology (ENTH) domain-containing protein / clathrin assembly protein-related	00387																										ü			EIEAPPPVVEEEEPEPDMNEIK	231.275	231.275	1	6.52038e+07	High		M18(Oxidation): 100	M18(Oxidation)	258	0	3	HCD	846.06	2536.17	0.606781	0	83.7054	-45	41385	20220706_E3_RSLC1_Clavel_Dagdas_GMI_ID794_onbead_dig_30per_26_mcherry_ATG8E_TYMV_mut.raw
45704		AT2G45170.1_x000D_; at2g45170_x000D_; AT2G45170.2	AUTOPHAGY 8E<|>ATG8e OS=Arabidopsis thaliana (Thale cress)<|>AUTOPHAGY 8E	00041																										ü			SEVPNIDK	185.339	185.339	1	0	Unknown				17	0	2	HCD	451.235	901.462	-0.296127	8.04396	83.6881	-75	41376	20220706_E3_RSLC1_Clavel_Dagdas_GMI_ID794_onbead_dig_30per_26_mcherry_ATG8E_TYMV_mut.raw
45705		AT2G33840.1	Tyrosyl-tRNA synthetase, class Ib, bacterial/mitochondrial	00048																										ü			SIGEECIQEEELK	193.486	193.486	1	1.9426e+06	High			C6(Methylthio)	63	0	2	HCD	776.848	1552.69	1.11733	31.7367	83.661	-45	41363	20220706_E3_RSLC1_Clavel_Dagdas_GMI_ID794_onbead_dig_30per_26_mcherry_ATG8E_TYMV_mut.raw
45706		AT1G16210.1	unknown protein; CONTAINS InterPro DOMAIN/s: Protein of unknown function DUF1014 (InterPro:IPR010422); Has 16107 Blast hits to 8386 proteins in 1107 species: Archae - 26; Bacteria - 3370; Metazoa - 4013; Fungi - 1516; Plants - 526; Viruses - 120; Other Eukaryotes - 6536 (source: NCBI BLink).	00149																										ü			DDSLIEAHTVDEALAR	257.908	257.908	1	857877	High				150	0	3	HCD	585.624	1754.86	1.59736	4.14796	83.6045	-75	41334	20220706_E3_RSLC1_Clavel_Dagdas_GMI_ID794_onbead_dig_30per_26_mcherry_ATG8E_TYMV_mut.raw
45707		AT2G25080.1; AT2G31570.1	glutathione peroxidase 1 | glutathione peroxidase 2	00164; 00094																										ü			AEFPIFDK	186.895	186.895	1	5.51711e+06	High				58	0	2	HCD	483.75	966.493	-0.413095	24.239	83.5929	-60	41329	20220706_E3_RSLC1_Clavel_Dagdas_GMI_ID794_onbead_dig_30per_26_mcherry_ATG8E_TYMV_mut.raw
45708		AT5G61500.1	autophagy 3 (APG3)	00220																										ü			MLLQPELVMEDVSQDHAR	513.424	513.424	1	1.60326e+09	High		M1(Oxidation): 100; M9(Oxidation): 100	M1(Oxidation); M9(Oxidation)	210	0	3	HCD	715.01	2143.02	-0.172278	0	83.5873	-60	41326	20220706_E3_RSLC1_Clavel_Dagdas_GMI_ID794_onbead_dig_30per_26_mcherry_ATG8E_TYMV_mut.raw
45709		AT5G61500.1	autophagy 3 (APG3)	00119																										ü			GKEEDNLPSMDALDINEK	173.512	173.512	1	0	Unknown		N6(Deamidated): 100	N6(Deamidated)	174	1	3	HCD	673.649	2018.93	5.72904	60.4685	83.5639	-75	41314	20220706_E3_RSLC1_Clavel_Dagdas_GMI_ID794_onbead_dig_30per_26_mcherry_ATG8E_TYMV_mut.raw
45710		AT1G02500.2_x000D_; AT1G02500.1; AT2G36880.1_x000D_; AT2G36880.2; AT4G01850.1_x000D_; AT4G01850.2; AT3G17390.1	S-adenosylmethionine synthetase 1<|>S-adenosylmethionine synthetase 1 | methionine adenosyltransferase 3<|>methionine adenosyltransferase 3 | S-adenosylmethionine synthetase 2<|>S-adenosylmethionine synthetase 2 | S-adenosylmethionine synthetase family protein	00254; 00254; 00254; 00254																										ü			IIIDTYGGWGAHGGGAFSGK	315.105	315.105	1	4.88755e+06	High				130	0	3	HCD	655.324	1963.96	-3.80856	9.42941	83.5481	-60	41306	20220706_E3_RSLC1_Clavel_Dagdas_GMI_ID794_onbead_dig_30per_26_mcherry_ATG8E_TYMV_mut.raw
45711		AT5G25980.2	glucoside glucohydrolase 2	00112																										ü			DLDVMEELGVK	252.138	252.138	1	985333	High		M5(Oxidation): 100	M5(Oxidation)	71	0	2	HCD	632.309	1263.61	-1.63888	36.1475	83.5403	-45	41302	20220706_E3_RSLC1_Clavel_Dagdas_GMI_ID794_onbead_dig_30per_26_mcherry_ATG8E_TYMV_mut.raw
45712		AT5G45900.1	ThiF family protein	00330																										ü			LAVSAVDLNLK	257.384	257.384	1	1.65753e+06	High		N9(Deamidated): 100	N9(Deamidated)	34	0	2	HCD	572.336	1143.66	1.54522	36.8005	83.5365	-45	41300	20220706_E3_RSLC1_Clavel_Dagdas_GMI_ID794_onbead_dig_30per_26_mcherry_ATG8E_TYMV_mut.raw
45713	ü	cont_P08779	Keratin, type I cytoskeletal 16 OS=Homo sapiens GN=KRT16 PE=1 SV=4	00235; 00198																										ü			TDLEMQIEGLK	361.457	361.457	1	1.15672e+07	High		M5(Oxidation): 100	M5(Oxidation)	78	0	2	HCD	646.825	1292.64	1.72522	0	83.5309	-45	41297	20220706_E3_RSLC1_Clavel_Dagdas_GMI_ID794_onbead_dig_30per_26_mcherry_ATG8E_TYMV_mut.raw
45714		AT4G35090.1	catalase 2	00243																										ü			VGGTNHSHATQDLYDSIAAGNYPEWK	475.963	475.963	1	7.96357e+06	High				203	0	3	HCD	944.44	2831.31	1.43347	3.98484	83.4903	-45	41277	20220706_E3_RSLC1_Clavel_Dagdas_GMI_ID794_onbead_dig_30per_26_mcherry_ATG8E_TYMV_mut.raw
45715	ü	cont_P15636	Protease 1 OS=Achromobacter lyticus PE=1 SV=1	00435																										ü			VFTSWTGGGAAASR	355.283	355.283	1	1.08777e+11	High				102	0	2	HCD	684.34	1367.67	1.42879	18.7715	83.4865	-45	41275	20220706_E3_RSLC1_Clavel_Dagdas_GMI_ID794_onbead_dig_30per_26_mcherry_ATG8E_TYMV_mut.raw
45716		AT4G35090.1	catalase 2	00243																										ü			VGGTNHSHATQDLYDSIAAGNYPEWK	336.074	336.074	1	9.64854e+06	High				203	0	4	HCD	708.582	2831.31	1.27779	68.0171	83.4604	-45	41262	20220706_E3_RSLC1_Clavel_Dagdas_GMI_ID794_onbead_dig_30per_26_mcherry_ATG8E_TYMV_mut.raw
45717		AT2G25430.1	epsin N-terminal homology (ENTH) domain-containing protein / clathrin assembly protein-related	00554																										ü			TnnQVLALPAPDGTVEK	276.951	276.951	1	1.57112e+07	High	X	N2(Deamidated): 49.95; N3(Deamidated): 49.95	N2(Deamidated)	104	0	3	HCD	589.974	1767.91	-2.34507	0	83.4348	-60	41249	20220706_E3_RSLC1_Clavel_Dagdas_GMI_ID794_onbead_dig_30per_26_mcherry_ATG8E_TYMV_mut.raw
45718		AT1G55490.1_x000D_; AT1G55490.2; AT3G13470.1	chaperonin 60 beta<|>chaperonin 60 beta | TCP-1/cpn60 chaperonin family protein	00405; 00401																										ü			NLIEQAEQDYEK	307.091	307.091	1	8.77566e+06	High				56	0	2	HCD	740.353	1479.7	1.49818	10.4274	83.416	-45	41240	20220706_E3_RSLC1_Clavel_Dagdas_GMI_ID794_onbead_dig_30per_26_mcherry_ATG8E_TYMV_mut.raw
45719		AT1G20620.1	catalase 3	00254																										ü			DLHDAIASGNYPEWK	444.495	444.495	1	4.58052e+06	High				123	0	2	HCD	858.406	1715.8	1.01165	0	83.3852	-45	41224	20220706_E3_RSLC1_Clavel_Dagdas_GMI_ID794_onbead_dig_30per_26_mcherry_ATG8E_TYMV_mut.raw
45720		AT5G61500.1	autophagy 3 (APG3)	00220																										ü			MLLQPELVMEDVSQDHAR	408.755	408.755	1	1.16942e+09	High	X	M9(Oxidation): 100	M9(Oxidation)	174	0	3	HCD	709.679	2127.02	0.0784162	2.66815	83.3579	-60	41210	20220706_E3_RSLC1_Clavel_Dagdas_GMI_ID794_onbead_dig_30per_26_mcherry_ATG8E_TYMV_mut.raw
45721		AT1G54270.1; AT3G13920.2	eif4a-2 | eukaryotic translation initiation factor 4A1	00184; 00184; 00184																										ü			MFVLDEADEMLSR	425.989	425.989	1	2.85242e+06	High		M1(Oxidation): 100; M10(Oxidation): 100	M1(Oxidation); M10(Oxidation)	124	0	2	HCD	794.355	1587.7	-0.127705	0	83.3463	-45	41204	20220706_E3_RSLC1_Clavel_Dagdas_GMI_ID794_onbead_dig_30per_26_mcherry_ATG8E_TYMV_mut.raw
45722	ü	cont_P00761	Trypsin OS=Sus scrofa PE=1 SV=1	00058																										ü			LGEHNIDVLEGNEQFINAAK	333.632	333.632	1	2.16688e+09	High				111	0	3	HCD	737.707	2211.11	0.596939	0	83.3231	-60	41193	20220706_E3_RSLC1_Clavel_Dagdas_GMI_ID794_onbead_dig_30per_26_mcherry_ATG8E_TYMV_mut.raw
45723	ü	cont_P35527	Keratin, type I cytoskeletal 9 OS=Homo sapiens GN=KRT9 PE=1 SV=3	00251																										ü			QGVDADINGLR	234	234	1	1.01162e+06	High		N8(Deamidated): 100	N-Term(Gln->pyro-Glu); N8(Deamidated)	80	0	2	HCD	571.278	1141.55	-0.241605	15.2035	83.2842	-60	41173	20220706_E3_RSLC1_Clavel_Dagdas_GMI_ID794_onbead_dig_30per_26_mcherry_ATG8E_TYMV_mut.raw
45724		AT1G20620.1	catalase 3	00254																										ü			DLHDAIASGNYPEWK	344.663	344.663	1	9.37005e+07	High				124	0	3	HCD	572.605	1715.8	-0.525894	0	83.2764	-60	41169	20220706_E3_RSLC1_Clavel_Dagdas_GMI_ID794_onbead_dig_30per_26_mcherry_ATG8E_TYMV_mut.raw
45725		AT3G18000.1	S-adenosyl-L-methionine-dependent methyltransferases superfamily protein	00420																										ü			DAGFTDVIAEDR	315.433	315.433	1	3.00552e+06	High				68	0	2	HCD	654.807	1308.61	-0.136435	0	83.2647	-45	41163	20220706_E3_RSLC1_Clavel_Dagdas_GMI_ID794_onbead_dig_30per_26_mcherry_ATG8E_TYMV_mut.raw
45726		AT1G26630.1	Eukaryotic translation initiation factor 5A-1 (eIF-5A 1) protein	00112																										ü			DDLKLPTDDGLTAQMR	275.798	275.798	1	6.27946e+06	High				86	1	3	HCD	596.965	1788.88	1.09188	8.50322	83.2478	-75	41155	20220706_E3_RSLC1_Clavel_Dagdas_GMI_ID794_onbead_dig_30per_26_mcherry_ATG8E_TYMV_mut.raw
45727	ü	cont_P35527	Keratin, type I cytoskeletal 9 OS=Homo sapiens GN=KRT9 PE=1 SV=3	00251																										ü			QGVDADINGLR	323.199	323.199	1	1.73727e+07	High		N8(Deamidated): 100	N-Term(Gln->pyro-Glu); N8(Deamidated)	82	0	2	HCD	571.279	1141.55	1.36234	10.4966	83.1758	-45	41118	20220706_E3_RSLC1_Clavel_Dagdas_GMI_ID794_onbead_dig_30per_26_mcherry_ATG8E_TYMV_mut.raw
45728	ü	cont_P07477	Trypsin-1 OS=Homo sapiens GN=PRSS1 PE=1 SV=1	00103																										ü			TLNNDIMLIK	297.556	297.556	1	3.65741e+08	High		N3(Deamidated): 100; M7(Oxidation): 100	N3(Deamidated); M7(Oxidation)	43	0	2	HCD	596.317	1191.63	-2.37914	15.1885	83.1353	-45	41098	20220706_E3_RSLC1_Clavel_Dagdas_GMI_ID794_onbead_dig_30per_26_mcherry_ATG8E_TYMV_mut.raw
45729		AT5G14740.2	carbonic anhydrase 2	00113; 00113																										ü			NIANMVPPFDK	228.087	228.087	1	0	Unknown		N4(Deamidated): 100	N4(Deamidated)	62	0	2	HCD	623.811	1246.61	0.343656	15.8046	83.0946	-45	41077	20220706_E3_RSLC1_Clavel_Dagdas_GMI_ID794_onbead_dig_30per_26_mcherry_ATG8E_TYMV_mut.raw
45730	ü	cont_P13645; cont_Q7Z3Z0	Keratin, type I cytoskeletal 10 OS=Homo sapiens GN=KRT10 PE=1 SV=6 | Keratin, type I cytoskeletal 25 OS=Homo sapiens GN=KRT25 PE=1 SV=1	00335; 00269																										ü			DAEAWFNEK	240.651	240.651	1	0	Unknown		N7(Deamidated): 100	N7(Deamidated)	55	0	2	HCD	555.741	1110.47	0.297439	7.30236	83.0927	-45	41076	20220706_E3_RSLC1_Clavel_Dagdas_GMI_ID794_onbead_dig_30per_26_mcherry_ATG8E_TYMV_mut.raw
45731		AT4G23850.1	AMP-dependent synthetase and ligase family protein	00630																										ü			DLLTPTFK	158.013	158.013	1	732791	High				18	0	2	HCD	467.766	934.524	-0.0108227	0	83.03	-60	41044	20220706_E3_RSLC1_Clavel_Dagdas_GMI_ID794_onbead_dig_30per_26_mcherry_ATG8E_TYMV_mut.raw
45732		ATCG00480.1	ATP synthase subunit beta	00146																										ü			LSIFETGIK	226.006	226.006	1	2.92603e+06	High				8	0	2	HCD	504.292	1007.58	0.30454	19.9213	83.0129	-45	41036	20220706_E3_RSLC1_Clavel_Dagdas_GMI_ID794_onbead_dig_30per_26_mcherry_ATG8E_TYMV_mut.raw
45733		AT5G61500.1	autophagy 3 (APG3)	00049																										ü			CPTWSWESGDASK	260.024	260.024	1	2.62992e+09	High			C1(Methylthio)	68	0	2	HCD	750.3	1499.59	0.388465	59.3494	83.0111	-45	41035	20220706_E3_RSLC1_Clavel_Dagdas_GMI_ID794_onbead_dig_30per_26_mcherry_ATG8E_TYMV_mut.raw
45734	ü	cont_P35908	Keratin, type II cytoskeletal 2 epidermal OS=Homo sapiens GN=KRT2 PE=1 SV=2	00248																										ü			TSQNSELNNMQDLVEDYKK	414.582	414.582	1	1.84977e+07	High				182	1	3	HCD	752.687	2256.05	0.659959	15.416	83.0073	-45	41033	20220706_E3_RSLC1_Clavel_Dagdas_GMI_ID794_onbead_dig_30per_26_mcherry_ATG8E_TYMV_mut.raw
45735		ATCG00480.1	ATP synthase subunit beta	00146																										ü			LSIFETGIK	235.344	235.344	1	3.60558e+06	High				8	0	2	HCD	504.293	1007.58	0.667981	13.85	82.9835	-60	41021	20220706_E3_RSLC1_Clavel_Dagdas_GMI_ID794_onbead_dig_30per_26_mcherry_ATG8E_TYMV_mut.raw
45736		AT4G34980.1	subtilisin-like serine protease 2	00352																										ü			GVSLYAGVPLNGR	218.21	218.21	1	2.38859e+06	High		N11(Deamidated): 100	N11(Deamidated)	51	0	2	HCD	652.355	1303.7	1.63822	0	82.9662	-45	41012	20220706_E3_RSLC1_Clavel_Dagdas_GMI_ID794_onbead_dig_30per_26_mcherry_ATG8E_TYMV_mut.raw
45737		AT3G60190.1	DYNAMIN-like 1E	00054																										ü			SSVLESIVGR	262.972	262.972	1	2.73659e+06	High				23	0	2	HCD	523.795	1046.58	-0.466627	22.1021	82.9365	-60	40997	20220706_E3_RSLC1_Clavel_Dagdas_GMI_ID794_onbead_dig_30per_26_mcherry_ATG8E_TYMV_mut.raw
45738		AT3G55440.1	triosephosphate isomerase	00124																										ü			VIACVGETLEER	316.304	316.304	1	2.95477e+06	High			C4(Methylthio)	76	0	2	HCD	682.831	1364.66	0.349187	0	82.9267	-45	40992	20220706_E3_RSLC1_Clavel_Dagdas_GMI_ID794_onbead_dig_30per_26_mcherry_ATG8E_TYMV_mut.raw
45739		AT4G32285.2_x000D_; AT4G32285.1	ENTH/ANTH/VHS superfamily protein<|>ENTH/ANTH/VHS superfamily protein	00367																										ü			EIEAPPAPAPPVEEPVDMNEIK	238.545	238.545	1	1.30684e+06	High		M18(Oxidation): 100	M18(Oxidation)	138	0	3	HCD	796.727	2388.17	0.933344	0	82.9248	-45	40991	20220706_E3_RSLC1_Clavel_Dagdas_GMI_ID794_onbead_dig_30per_26_mcherry_ATG8E_TYMV_mut.raw
45740		AT2G45170.1_x000D_; at2g45170_x000D_; AT2G45170.2	AUTOPHAGY 8E<|>ATG8e OS=Arabidopsis thaliana (Thale cress)<|>AUTOPHAGY 8E	00041																										ü			SEVPNIDK	184.397	184.397	1	0	Unknown				16	0	2	HCD	451.235	901.462	-0.364405	6.64692	82.9075	-75	40982	20220706_E3_RSLC1_Clavel_Dagdas_GMI_ID794_onbead_dig_30per_26_mcherry_ATG8E_TYMV_mut.raw
45741		AT5G22080.1	Chaperone DnaJ-domain superfamily protein	00014																										ü			SFLAEVGEVER	216.742	216.742	1	919843	High				77	0	2	HCD	618.317	1235.63	0.0298434	12.6172	82.8986	-60	40978	20220706_E3_RSLC1_Clavel_Dagdas_GMI_ID794_onbead_dig_30per_26_mcherry_ATG8E_TYMV_mut.raw
45742		AT4G32285.2_x000D_; AT4G32285.1	ENTH/ANTH/VHS superfamily protein<|>ENTH/ANTH/VHS superfamily protein	00367																										ü			EIEAPPAPAPPVEEPVDMNEIK	260.468	260.468	1	3.43327e+07	Medium		M18(Oxidation): 100	M18(Oxidation)	144	0	3	HCD	796.726	2388.16	0.166601	0	82.8949	-60	40976	20220706_E3_RSLC1_Clavel_Dagdas_GMI_ID794_onbead_dig_30per_26_mcherry_ATG8E_TYMV_mut.raw
45743		AT2G25430.1	epsin N-terminal homology (ENTH) domain-containing protein / clathrin assembly protein-related	00387																										ü			EIEAPPPVVEEEEPEPDMNEIK	194.494	194.494	1	6.52038e+07	High		M18(Oxidation): 100	M18(Oxidation)	240	0	3	HCD	846.059	2536.16	-1.27098	0	82.8812	-45	40969	20220706_E3_RSLC1_Clavel_Dagdas_GMI_ID794_onbead_dig_30per_26_mcherry_ATG8E_TYMV_mut.raw
45744		AT5G48580.1	FK506- and rapamycin-binding protein 15 kD-2	00063																										ü			LTDGTVFDSSFER	271.82	271.82	1	2.2203e+06	High				89	0	2	HCD	737.346	1473.68	-0.882641	0	82.8775	-45	40967	20220706_E3_RSLC1_Clavel_Dagdas_GMI_ID794_onbead_dig_30per_26_mcherry_ATG8E_TYMV_mut.raw
45745		AT1G55670.1	photosystem I subunit G	00103																											ü		THFEAGDDR	237.845	237.845	1	8.38728e+06	High				49	0	2	HCD	524.228	1047.45	0.0791106	0	18.8006	-75	8305	20220706_E3_RSLC1_Clavel_Dagdas_GMI_ID794_onbead_dig_30per_27_mcherry_ATG8E_TYMV_mut.raw
45746		AT1G55670.1	photosystem I subunit G	00103																											ü		THFEAGDDR	282.848	282.848	1	1.31066e+07	High				46	0	2	HCD	524.229	1047.45	1.24377	15.8029	18.7852	-60	8297	20220706_E3_RSLC1_Clavel_Dagdas_GMI_ID794_onbead_dig_30per_27_mcherry_ATG8E_TYMV_mut.raw
45747		AT4G29940.1	pathogenesis related homeodomain protein A	00617																											ü		TAVEENETESK	189.002	189.002	1	2.15749e+06	High				67	0	2	HCD	618.784	1236.56	1.20876	26.7371	18.7488	-60	8279	20220706_E3_RSLC1_Clavel_Dagdas_GMI_ID794_onbead_dig_30per_27_mcherry_ATG8E_TYMV_mut.raw
45748		AT2G45170.1_x000D_; at2g45170_x000D_; AT2G45170.2	AUTOPHAGY 8E<|>ATG8e OS=Arabidopsis thaliana (Thale cress)<|>AUTOPHAGY 8E	00041																											ü		SEVPNIDKKK	165.858	165.858	1	6.14754e+07	High				55	2	3	HCD	386.556	1157.65	-0.023731	0	18.6851	-45	8246	20220706_E3_RSLC1_Clavel_Dagdas_GMI_ID794_onbead_dig_30per_27_mcherry_ATG8E_TYMV_mut.raw
45749		AT3G20050.1	T-complex protein 1 alpha subunit	00106																											ü		RANDLVR	172.46	172.46	1	426283	High		N3(Deamidated): 100	N3(Deamidated)	34	1	2	HCD	422.735	844.463	-0.443444	71.1464	18.6678	-60	8238	20220706_E3_RSLC1_Clavel_Dagdas_GMI_ID794_onbead_dig_30per_27_mcherry_ATG8E_TYMV_mut.raw
45750		AT1G48350.1	Ribosomal L18p/L5e family protein	00126																											ü		KVGEVIAK	208.463	208.463	1	2.85209e+06	High				23	1	2	HCD	422.268	843.53	-0.316226	8.98642	18.598	-75	8202	20220706_E3_RSLC1_Clavel_Dagdas_GMI_ID794_onbead_dig_30per_27_mcherry_ATG8E_TYMV_mut.raw
45751	ü	cont_Q5D862	Filaggrin-2 OS=Homo sapiens GN=FLG2 PE=1 SV=1	02338																											ü		HGSSQVWK	162.043	162.043	1	901845	High				38	0	2	HCD	464.735	928.463	-0.321772	9.94011	18.5592	-75	8183	20220706_E3_RSLC1_Clavel_Dagdas_GMI_ID794_onbead_dig_30per_27_mcherry_ATG8E_TYMV_mut.raw
45752		AT5G45900.1	ThiF family protein	00392																											ü		VAMSNPVR	265.161	265.161	1	1.41229e+08	High		M3(Oxidation): 100	M3(Oxidation)	78	0	2	HCD	445.232	889.456	0.423905	22.6221	18.543	-60	8175	20220706_E3_RSLC1_Clavel_Dagdas_GMI_ID794_onbead_dig_30per_27_mcherry_ATG8E_TYMV_mut.raw
45753		AT4G32285.2_x000D_; AT4G32285.1	ENTH/ANTH/VHS superfamily protein<|>ENTH/ANTH/VHS superfamily protein	00160																											ü		NGGGSSSSHQSNGDDGYNR	167.631	167.631	1	9.14964e+06	High		N1(Deamidated): 100; N12(Deamidated): 100	N1(Deamidated); N12(Deamidated)	46	0	3	HCD	633.245	1897.72	1.42688	15.9671	18.5158	-75	8161	20220706_E3_RSLC1_Clavel_Dagdas_GMI_ID794_onbead_dig_30per_27_mcherry_ATG8E_TYMV_mut.raw
45754		AT1G04820.1_x000D_; AT1G50010.1	tubulin alpha-4 chain<|>tubulin alpha-2 chain	00106; 00106																											ü		GHYTIGK	215.249	215.249	1	5.10979e+06	High				13	0	2	HCD	388.209	775.41	0.96969	48.2092	18.442	-45	8125	20220706_E3_RSLC1_Clavel_Dagdas_GMI_ID794_onbead_dig_30per_27_mcherry_ATG8E_TYMV_mut.raw
45755		AT5G45900.1	ThiF family protein	00392																											ü		VAMSNPVR	226.497	226.497	1	3.36141e+08	High		M3(Oxidation): 100	M3(Oxidation)	70	0	2	HCD	445.231	889.454	-1.91486	25.6632	18.4359	-75	8122	20220706_E3_RSLC1_Clavel_Dagdas_GMI_ID794_onbead_dig_30per_27_mcherry_ATG8E_TYMV_mut.raw
45756		AT3G11130.1; AT3G08530.1	Clathrin, heavy chain | Clathrin, heavy chain	01516; 01516																											ü		HELVEMR	294.051	294.051	1	1.98094e+06	High		M6(Oxidation): 100	M6(Oxidation)	41	0	2	HCD	465.23	929.453	1.69222	19.7637	18.4054	-45	8108	20220706_E3_RSLC1_Clavel_Dagdas_GMI_ID794_onbead_dig_30per_27_mcherry_ATG8E_TYMV_mut.raw
45757		AT5G13440.1	Ubiquinol-cytochrome C reductase iron-sulfur subunit	00093																											ü		IVYDDHNHER	243.419	243.419	1	0	Unknown				85	0	3	HCD	433.203	1297.59	1.57032	37.59	18.377	-60	8094	20220706_E3_RSLC1_Clavel_Dagdas_GMI_ID794_onbead_dig_30per_27_mcherry_ATG8E_TYMV_mut.raw
45758		AT3G11130.1; AT3G08530.1	Clathrin, heavy chain | Clathrin, heavy chain	01516; 01516																											ü		HELVEMR	402.104	402.104	1	4.12341e+08	High		M6(Oxidation): 100	M6(Oxidation)	39	0	2	HCD	465.229	929.451	-0.283299	28.4475	18.2953	-60	8054	20220706_E3_RSLC1_Clavel_Dagdas_GMI_ID794_onbead_dig_30per_27_mcherry_ATG8E_TYMV_mut.raw
45759		AT4G12770.1	Chaperone DnaJ-domain superfamily protein	00205																											ü		RTTSETTSQSQKPPYR	177.923	177.923	1	855587	High				130	2	4	HCD	467.488	1866.93	-0.554165	42.0915	18.2892	-45	8051	20220706_E3_RSLC1_Clavel_Dagdas_GMI_ID794_onbead_dig_30per_27_mcherry_ATG8E_TYMV_mut.raw
45760		AT3G03780.3_x000D_; AT3G03780.1_x000D_; AT3G03780.2; AT5G17920.1_x000D_; AT5G17920.2	methionine synthase 2<|>methionine synthase 2<|>methionine synthase 2 | Cobalamin-independent synthase family protein<|>Cobalamin-independent synthase family protein	00466; 00466																											ü		AIKEEIK	195.578	195.578	1	1.33974e+06	High				25	1	2	HCD	415.752	830.496	-2.06418	0	18.2291	-75	8021	20220706_E3_RSLC1_Clavel_Dagdas_GMI_ID794_onbead_dig_30per_27_mcherry_ATG8E_TYMV_mut.raw
45761		AT3G50590.1	Transducin/WD40 repeat-like superfamily protein	00321																											ü		TLEVHPK	172.343	172.343	1	1.68987e+06	High				8	0	2	HCD	412.238	823.469	1.65205	15.4051	18.2053	-45	8009	20220706_E3_RSLC1_Clavel_Dagdas_GMI_ID794_onbead_dig_30per_27_mcherry_ATG8E_TYMV_mut.raw
45762		AT2G45170.1_x000D_; at2g45170_x000D_; AT2G45170.2	AUTOPHAGY 8E<|>ATG8e OS=Arabidopsis thaliana (Thale cress)<|>AUTOPHAGY 8E	00041																											ü		SEVPNIDKKK	183.308	183.308	1	2.10142e+07	High				53	2	2	HCD	579.33	1157.65	0.957482	12.4689	18.0874	-45	7950	20220706_E3_RSLC1_Clavel_Dagdas_GMI_ID794_onbead_dig_30per_27_mcherry_ATG8E_TYMV_mut.raw
45763		AT4G12770.1	Chaperone DnaJ-domain superfamily protein	00205																											ü		RTTSETTSQSQKPPYR	273.883	273.883	1	5.62345e+06	High				139	2	3	HCD	622.982	1866.93	1.27029	22.0564	18.0465	-45	7929	20220706_E3_RSLC1_Clavel_Dagdas_GMI_ID794_onbead_dig_30per_27_mcherry_ATG8E_TYMV_mut.raw
45764		AT1G07940.1_x000D_; AT5G60390.3_x000D_; AT1G07930.1_x000D_; AT5G60390.1_x000D_; AT1G07940.2_x000D_; AT1G07920.1	GTP binding Elongation factor Tu family protein<|>GTP binding Elongation factor Tu family protein<|>GTP binding Elongation factor Tu family protein<|>GTP binding Elongation factor Tu family protein<|>GTP binding Elongation factor Tu family protein<|>GTP binding Elongation factor Tu family protein	00155																											ü		MDATTPK	162.816	162.816	1	6.15402e+06	High				13	0	2	HCD	382.186	763.365	-0.929363	0	18.0329	-75	7922	20220706_E3_RSLC1_Clavel_Dagdas_GMI_ID794_onbead_dig_30per_27_mcherry_ATG8E_TYMV_mut.raw
45765		AT1G26630.1; AT1G69410.1	Eukaryotic translation initiation factor 5A-1 (eIF-5A 1) protein | eukaryotic elongation factor 5A-3	00029; 00029																											ü		GGHIVIK	261.949	261.949	1	1.91516e+07	High				3	0	2	HCD	362.229	723.451	-0.203193	30.16	18.0154	-60	7913	20220706_E3_RSLC1_Clavel_Dagdas_GMI_ID794_onbead_dig_30per_27_mcherry_ATG8E_TYMV_mut.raw
45766		AT2G25430.1	epsin N-terminal homology (ENTH) domain-containing protein / clathrin assembly protein-related	00158																											ü		SGVSVNSGGNSSHHSNNDDR	264.585	264.585	1	984685	High		N6(Deamidated): 100; N10(Deamidated): 100	N6(Deamidated); N10(Deamidated)	93	0	3	HCD	676.946	2028.82	0.228729	0	17.9868	-75	7899	20220706_E3_RSLC1_Clavel_Dagdas_GMI_ID794_onbead_dig_30per_27_mcherry_ATG8E_TYMV_mut.raw
45767		AT5G05010.2_x000D_; AT5G05010.1	clathrin adaptor complexes medium subunit family protein<|>clathrin adaptor complexes medium subunit family protein	00232																											ü		SSVTAPPK	187.316	187.316	1	4.16024e+06	High				15	0	2	HCD	393.721	786.435	-0.666653	22.5006	17.9329	-60	7872	20220706_E3_RSLC1_Clavel_Dagdas_GMI_ID794_onbead_dig_30per_27_mcherry_ATG8E_TYMV_mut.raw
45768	ü	cont_Q5D862	Filaggrin-2 OS=Homo sapiens GN=FLG2 PE=1 SV=1	00613,00765																											ü		SGQSSYGQHSSGSSQSSGYGQHGSR	264.739	264.739	1	517605	High				131	0	4	HCD	625.768	2500.05	2.01419	17.1612	17.9118	-45	7862	20220706_E3_RSLC1_Clavel_Dagdas_GMI_ID794_onbead_dig_30per_27_mcherry_ATG8E_TYMV_mut.raw
45769		AT2G01250.1	Ribosomal protein L30/L7 family protein	00219; 00224																											ü		NHYVEGGDAGNR	158.59	158.59	1	0	Unknown				90	0	2	HCD	644.785	1288.56	-2.18436	0	17.8928	-60	7853	20220706_E3_RSLC1_Clavel_Dagdas_GMI_ID794_onbead_dig_30per_27_mcherry_ATG8E_TYMV_mut.raw
45770		AT5G50920.1	CLPC homologue 1	00500																											ü		HAQVPEEAR	169.105	169.105	1	1.66011e+06	High				48	0	2	HCD	518.762	1036.52	0.15386	0	17.8871	-60	7850	20220706_E3_RSLC1_Clavel_Dagdas_GMI_ID794_onbead_dig_30per_27_mcherry_ATG8E_TYMV_mut.raw
45771	ü	cont_Q5D862	Filaggrin-2 OS=Homo sapiens GN=FLG2 PE=1 SV=1	00613,00765																											ü		SGQSSYGQHSSGSSQSSGYGQHGSR	376.351	376.351	1	563762	High				131	0	3	HCD	834.022	2500.05	1.94409	0	17.8711	-45	7842	20220706_E3_RSLC1_Clavel_Dagdas_GMI_ID794_onbead_dig_30per_27_mcherry_ATG8E_TYMV_mut.raw
45772		AT1G54270.1; AT3G13920.2	eif4a-2 | eukaryotic translation initiation factor 4A1	00300; 00300; 00300																											ü		SRDHTVSATHGDMDQNTR	253.935	253.935	1	1.83628e+06	High				140	1	4	HCD	507.729	2027.89	-0.728785	7.63673	17.85	-60	7832	20220706_E3_RSLC1_Clavel_Dagdas_GMI_ID794_onbead_dig_30per_27_mcherry_ATG8E_TYMV_mut.raw
45773		AT1G54270.1; AT3G13920.2	eif4a-2 | eukaryotic translation initiation factor 4A1	00300; 00300; 00300																											ü		SRDHTVSATHGDMDQNTR	306.936	306.936	1	1.28725e+06	High				135	1	3	HCD	676.637	2027.9	0.812846	2.86199	17.8482	-60	7831	20220706_E3_RSLC1_Clavel_Dagdas_GMI_ID794_onbead_dig_30per_27_mcherry_ATG8E_TYMV_mut.raw
45774		AT1G59610.1	dynamin-like 3	00206																											ü		IDQAAENPK	175.185	175.185	1	0	Unknown				27	0	2	HCD	493.252	985.496	1.32156	0	17.8343	-45	7825	20220706_E3_RSLC1_Clavel_Dagdas_GMI_ID794_onbead_dig_30per_27_mcherry_ATG8E_TYMV_mut.raw
45775	ü	cont_Q5D862	Filaggrin-2 OS=Homo sapiens GN=FLG2 PE=1 SV=1	00197																											ü		HGSSSVELR	159.837	159.837	1	0	Unknown				39	0	2	HCD	486.248	971.488	-2.21019	9.36976	17.817	-75	7816	20220706_E3_RSLC1_Clavel_Dagdas_GMI_ID794_onbead_dig_30per_27_mcherry_ATG8E_TYMV_mut.raw
45776		AT3G27830.1	ribosomal protein L12-A	00180																											ü		TLEEAGAK	201.482	201.482	1	1.04248e+06	High				61	0	2	HCD	409.716	818.425	-0.877992	24.6512	17.7819	-75	7799	20220706_E3_RSLC1_Clavel_Dagdas_GMI_ID794_onbead_dig_30per_27_mcherry_ATG8E_TYMV_mut.raw
45777		AT4G32285.2_x000D_; AT4G32285.1	ENTH/ANTH/VHS superfamily protein<|>ENTH/ANTH/VHS superfamily protein	00160																											ü		NGGGSSSSHQSNGDDGYNR	196.108	196.108	1	9.14964e+06	High		N1(Deamidated): 100; N12(Deamidated): 100	N1(Deamidated); N12(Deamidated)	44	0	3	HCD	633.244	1897.72	-0.0629388	2.61597	17.7434	-75	7781	20220706_E3_RSLC1_Clavel_Dagdas_GMI_ID794_onbead_dig_30per_27_mcherry_ATG8E_TYMV_mut.raw
45778		ATCG00800.1	structural constituent of ribosome	00028																											ü		KYSEGLEEDKK	150.304	150.304	1	1.0396e+06	High				75	2	3	HCD	442.558	1325.66	0.475268	69.3332	17.7321	-60	7776	20220706_E3_RSLC1_Clavel_Dagdas_GMI_ID794_onbead_dig_30per_27_mcherry_ATG8E_TYMV_mut.raw
45779		AT1G59610.1	dynamin-like 3	00206																											ü		IDQAAENPK	186.278	186.278	1	2.15046e+06	High				35	0	2	HCD	493.251	985.494	-0.856905	31.9319	17.6356	-60	7730	20220706_E3_RSLC1_Clavel_Dagdas_GMI_ID794_onbead_dig_30per_27_mcherry_ATG8E_TYMV_mut.raw
45780		AT5G57200.1; AT4G25940.1	ENTH/ANTH/VHS superfamily protein | ENTH/ANTH/VHS superfamily protein	00326; 00318																											ü		KLEYQEK	193.558	193.558	1	992350	High				23	1	2	HCD	469.254	937.5	1.54747	9.10833	17.579	-60	7704	20220706_E3_RSLC1_Clavel_Dagdas_GMI_ID794_onbead_dig_30per_27_mcherry_ATG8E_TYMV_mut.raw
45781		AT5G57200.1; AT4G25940.1	ENTH/ANTH/VHS superfamily protein | ENTH/ANTH/VHS superfamily protein	00326; 00318																											ü		KLEYQEK	225.627	225.627	1	1.25233e+07	High				25	1	2	HCD	469.253	937.498	-0.471655	0	17.564	-45	7697	20220706_E3_RSLC1_Clavel_Dagdas_GMI_ID794_onbead_dig_30per_27_mcherry_ATG8E_TYMV_mut.raw
45782		AT2G05310.1	unknown protein; FUNCTIONS IN: molecular_function unknown; INVOLVED IN: biological_process unknown; LOCATED IN: chloroplast; BEST Arabidopsis thaliana protein match is: unknown protein (TAIR:AT4G13500.1); Has 50 Blast hits to 50 proteins in 20 species: Archae - 0; Bacteria - 0; Metazoa - 0; Fungi - 0; Plants - 50; Viruses - 0; Other Eukaryotes - 0 (source: NCBI BLink).	00054																											ü		LGGGDGEVKPK	151.258	151.258	1	0	Unknown				42	1	3	HCD	352.861	1056.57	-0.0496284	4.37712	17.5524	-75	7691	20220706_E3_RSLC1_Clavel_Dagdas_GMI_ID794_onbead_dig_30per_27_mcherry_ATG8E_TYMV_mut.raw
45783	ü	cont_Q86YZ3	Hornerin OS=Homo sapiens GN=HRNR PE=1 SV=2	00649,01819,02289																											ü		YGQQGSGSGQSPSR	265.188	265.188	1	2.6311e+06	High				69	0	2	HCD	698.316	1395.63	0.414575	0	17.5255	-45	7678	20220706_E3_RSLC1_Clavel_Dagdas_GMI_ID794_onbead_dig_30per_27_mcherry_ATG8E_TYMV_mut.raw
45784	ü	cont_P04264	Keratin, type II cytoskeletal 1 OS=Homo sapiens GN=KRT1 PE=1 SV=6	00289																											ü		KDVDGAYMTK	599.012	599.012	1	7.58139e+06	High		M8(Oxidation): 100	M8(Oxidation)	58	1	2	HCD	572.272	1143.54	1.03211	0	17.5237	-45	7677	20220706_E3_RSLC1_Clavel_Dagdas_GMI_ID794_onbead_dig_30per_27_mcherry_ATG8E_TYMV_mut.raw
45785	ü	cont_P04264	Keratin, type II cytoskeletal 1 OS=Homo sapiens GN=KRT1 PE=1 SV=6	00289																											ü		KDVDGAYMTK	456.294	456.294	1	3.72702e+06	High		M8(Oxidation): 100	M8(Oxidation)	58	1	2	HCD	572.272	1143.54	1.67121	0	17.5017	-60	7667	20220706_E3_RSLC1_Clavel_Dagdas_GMI_ID794_onbead_dig_30per_27_mcherry_ATG8E_TYMV_mut.raw
45786		AT3G51890.1	Clathrin light chain protein	00140																											ü		RNVTIENNK	257.717	257.717	1	1.19941e+07	High		N7(Deamidated): 100	N7(Deamidated)	47	1	2	HCD	544.788	1088.57	-0.215033	0	17.4961	-60	7664	20220706_E3_RSLC1_Clavel_Dagdas_GMI_ID794_onbead_dig_30per_27_mcherry_ATG8E_TYMV_mut.raw
45787		AT5G09510.1	Ribosomal protein S19 family protein	00072																											ü		REAPAGEKPEPVR	278.927	278.927	1	1.62292e+06	High				56	2	3	HCD	479.261	1435.77	1.90557	8.42002	17.4846	-45	7659	20220706_E3_RSLC1_Clavel_Dagdas_GMI_ID794_onbead_dig_30per_27_mcherry_ATG8E_TYMV_mut.raw
45788		AT4G40030.2	Histone superfamily protein	00145																											ü		RVTIMPK	216.266	216.266	1	1.06194e+07	High		M5(Oxidation): 100	M5(Oxidation)	44	1	2	HCD	430.755	860.502	0.0798253	11.028	17.4712	-75	7652	20220706_E3_RSLC1_Clavel_Dagdas_GMI_ID794_onbead_dig_30per_27_mcherry_ATG8E_TYMV_mut.raw
45789		AT3G53020.1	Ribosomal protein L24e family protein	00130																											ü		KVEFASK	204.504	204.504	1	1.30671e+07	High				10	1	2	HCD	404.732	808.456	0.0185893	6.85613	17.4358	-75	7635	20220706_E3_RSLC1_Clavel_Dagdas_GMI_ID794_onbead_dig_30per_27_mcherry_ATG8E_TYMV_mut.raw
45790		AT5G22060.1; AT3G44110.1	DNAJ homologue 2 | DNAJ homologue 3	00197; 00196																											ü		GTGETINDRDR	178.202	178.202	1	0	Unknown				77	1	3	HCD	411.865	1233.58	-0.112509	6.84335	17.3554	-75	7597	20220706_E3_RSLC1_Clavel_Dagdas_GMI_ID794_onbead_dig_30per_27_mcherry_ATG8E_TYMV_mut.raw
45791		AT5G22060.1; AT3G44110.1	DNAJ homologue 2 | DNAJ homologue 3	00197; 00196																											ü		GTGETINDRDR	180.341	180.341	1	1.17295e+06	High				85	1	3	HCD	411.865	1233.58	-1.00597	53.4104	17.3084	-60	7576	20220706_E3_RSLC1_Clavel_Dagdas_GMI_ID794_onbead_dig_30per_27_mcherry_ATG8E_TYMV_mut.raw
45792		AT1G13440.1; AT1G79530.1; AT3G04120.1	glyceraldehyde-3-phosphate dehydrogenase C2 | glyceraldehyde-3-phosphate dehydrogenase of plastid 1 | glyceraldehyde-3-phosphate dehydrogenase C subunit 1	00271; 00191; 00191																											ü		TVDGPSMK	160.132	160.132	1	2.01584e+07	High		M7(Oxidation): 100	M7(Oxidation)	23	0	2	HCD	425.703	850.398	0.624446	46.2319	17.3066	-60	7575	20220706_E3_RSLC1_Clavel_Dagdas_GMI_ID794_onbead_dig_30per_27_mcherry_ATG8E_TYMV_mut.raw
45793		AT1G04270.1	cytosolic ribosomal protein S15	00072																											ü		REAPQGEKPEPVR	323.528	323.528	1	4.65616e+06	High				78	2	3	HCD	498.267	1492.79	0.569691	16.2319	17.2487	-60	7548	20220706_E3_RSLC1_Clavel_Dagdas_GMI_ID794_onbead_dig_30per_27_mcherry_ATG8E_TYMV_mut.raw
45794	ü	cont_P04264	Keratin, type II cytoskeletal 1 OS=Homo sapiens GN=KRT1 PE=1 SV=6	00410																											ü		SEIDNVKK	208.243	208.243	1	1.77886e+06	High				68	1	2	HCD	466.756	932.505	0.427671	0	17.2421	-45	7545	20220706_E3_RSLC1_Clavel_Dagdas_GMI_ID794_onbead_dig_30per_27_mcherry_ATG8E_TYMV_mut.raw
45795		AT1G42970.1	glyceraldehyde-3-phosphate dehydrogenase B subunit	00121																											ü		NASHLLK	273.717	273.717	1	3.23237e+07	High				6	0	2	HCD	391.73	782.452	0.307416	34.6301	17.1815	-45	7517	20220706_E3_RSLC1_Clavel_Dagdas_GMI_ID794_onbead_dig_30per_27_mcherry_ATG8E_TYMV_mut.raw
45796		AT5G45510.1	Leucine-rich repeat (LRR) family protein	00443																											ü		GNPSDQESSSESPK	263.992	263.992	1	2.81464e+07	High				89	0	2	HCD	724.811	1448.62	1.39572	0	17.1537	-45	7505	20220706_E3_RSLC1_Clavel_Dagdas_GMI_ID794_onbead_dig_30per_27_mcherry_ATG8E_TYMV_mut.raw
45797		AT3G06650.1	ATP-citrate lyase B-1	00278																											ü		SGGEMESAQAK	181.591	181.591	1	0	Unknown				47	0	2	HCD	547.743	1094.48	-0.0703243	59.7425	17.1267	-60	7494	20220706_E3_RSLC1_Clavel_Dagdas_GMI_ID794_onbead_dig_30per_27_mcherry_ATG8E_TYMV_mut.raw
45798		AT2G25430.1	epsin N-terminal homology (ENTH) domain-containing protein / clathrin assembly protein-related	00158																											ü		SGVSVNSGGNSSHHSNNDDR	275.453	275.453	1	2.80418e+06	High	X	N6(Deamidated): 100; N16(Deamidated): 99.83	N6(Deamidated); N16(Deamidated)	93	0	3	HCD	676.946	2028.82	-0.642323	0	17.0229	-75	7443	20220706_E3_RSLC1_Clavel_Dagdas_GMI_ID794_onbead_dig_30per_27_mcherry_ATG8E_TYMV_mut.raw
45799		AT4G20360.1	RAB GTPase homolog E1B	00422																											ü		IMNDKDEESK	229.514	229.514	1	936601	Medium		N3(Deamidated): 100	N3(Deamidated)	33	1	2	HCD	605.268	1209.53	-0.586461	16.6408	17.0104	-60	7437	20220706_E3_RSLC1_Clavel_Dagdas_GMI_ID794_onbead_dig_30per_27_mcherry_ATG8E_TYMV_mut.raw
45800		AT4G20360.1	RAB GTPase homolog E1B	00422																											ü		IMNDKDEESK	186.986	186.986	1	934927	High		N3(Deamidated): 100	N3(Deamidated)	34	1	3	HCD	403.848	1209.53	-1.35451	38.7764	17.0085	-60	7436	20220706_E3_RSLC1_Clavel_Dagdas_GMI_ID794_onbead_dig_30per_27_mcherry_ATG8E_TYMV_mut.raw
45801		AT1G13440.1; AT1G79530.1; AT3G04120.1	glyceraldehyde-3-phosphate dehydrogenase C2 | glyceraldehyde-3-phosphate dehydrogenase of plastid 1 | glyceraldehyde-3-phosphate dehydrogenase C subunit 1	00271; 00191; 00191																											ü		TVDGPSMK	151.201	151.201	1	1.42214e+07	High		M7(Oxidation): 100	M7(Oxidation)	19	0	2	HCD	425.703	850.399	1.39319	45.3078	16.9913	-45	7428	20220706_E3_RSLC1_Clavel_Dagdas_GMI_ID794_onbead_dig_30per_27_mcherry_ATG8E_TYMV_mut.raw
45802		AT2G25430.1	epsin N-terminal homology (ENTH) domain-containing protein / clathrin assembly protein-related	00158																											ü		SGVSVNSGGNSSHHSNNDDR	211.75	211.75	1	892731	Medium		N6(Deamidated): 99.84; N16(Deamidated): 99.84	N10(Deamidated); N16(Deamidated)	93	0	3	HCD	676.946	2028.82	0.344711	0	16.9408	-60	7403	20220706_E3_RSLC1_Clavel_Dagdas_GMI_ID794_onbead_dig_30per_27_mcherry_ATG8E_TYMV_mut.raw
45803		AT4G32260.1	ATPase, F0 complex, subunit B/B', bacterial/chloroplast	00178																											ü		KVEEELK	222.036	222.036	1	2.059e+06	High				51	1	2	HCD	437.748	874.489	1.62283	67.0353	16.848	-45	7357	20220706_E3_RSLC1_Clavel_Dagdas_GMI_ID794_onbead_dig_30per_27_mcherry_ATG8E_TYMV_mut.raw
45804		ATCG00490.1	ribulose-bisphosphate carboxylases	00296																											ü		AMHAVIDR	220.268	220.268	1	931980	High		M2(Oxidation): 100	M2(Oxidation)	41	0	2	HCD	464.737	928.467	-0.1785	0	16.8046	-75	7336	20220706_E3_RSLC1_Clavel_Dagdas_GMI_ID794_onbead_dig_30per_27_mcherry_ATG8E_TYMV_mut.raw
45805		AT3G03960.1	TCP-1/cpn60 chaperonin family protein	00158																											ü		NKDEVISR	150.882	150.882	1	693830	High				52	1	2	HCD	480.759	960.51	-0.566027	0	16.8008	-75	7334	20220706_E3_RSLC1_Clavel_Dagdas_GMI_ID794_onbead_dig_30per_27_mcherry_ATG8E_TYMV_mut.raw
45806		AT3G03960.1	TCP-1/cpn60 chaperonin family protein	00158																											ü		NKDEVISR	150.552	150.552	1	820631	High				52	1	2	HCD	480.759	960.51	-0.439983	68.8057	16.7944	-60	7331	20220706_E3_RSLC1_Clavel_Dagdas_GMI_ID794_onbead_dig_30per_27_mcherry_ATG8E_TYMV_mut.raw
45807		AT4G32260.1	ATPase, F0 complex, subunit B/B', bacterial/chloroplast	00178																											ü		KVEEELK	159.99	159.99	1	7.7006e+06	High				51	1	2	HCD	437.747	874.487	-0.893771	82.4882	16.7925	-60	7330	20220706_E3_RSLC1_Clavel_Dagdas_GMI_ID794_onbead_dig_30per_27_mcherry_ATG8E_TYMV_mut.raw
45808		AT1G31330.1	photosystem I subunit F	00091																											ü		KLESSLK	233.17	233.17	1	2.77051e+06	High				8	1	2	HCD	402.745	804.482	-0.708282	9.68403	16.7907	-60	7329	20220706_E3_RSLC1_Clavel_Dagdas_GMI_ID794_onbead_dig_30per_27_mcherry_ATG8E_TYMV_mut.raw
45809		ATCG00490.1	ribulose-bisphosphate carboxylases	00296																											ü		AMHAVIDR	239.36	239.36	1	3.70578e+06	High		M2(Oxidation): 100	M2(Oxidation)	41	0	2	HCD	464.737	928.467	-0.311023	20.8304	16.7869	-60	7327	20220706_E3_RSLC1_Clavel_Dagdas_GMI_ID794_onbead_dig_30per_27_mcherry_ATG8E_TYMV_mut.raw
45810		AT3G58660.1	Ribosomal protein L1p/L10e family	00372																											ü		LKPDVEK	151.594	151.594	1	769731	High				15	1	2	HCD	414.745	828.484	1.38502	65.0085	16.7434	-45	7306	20220706_E3_RSLC1_Clavel_Dagdas_GMI_ID794_onbead_dig_30per_27_mcherry_ATG8E_TYMV_mut.raw
45811		AT3G24830.1; AT3G07110.2	Ribosomal protein L13 family protein | Ribosomal protein L13 family protein	00011; 00011																											ü		RVVVDAR	179.161	179.161	1	1.37981e+06	High				11	1	2	HCD	407.748	814.489	-0.281333	9.49757	16.7224	-75	7295	20220706_E3_RSLC1_Clavel_Dagdas_GMI_ID794_onbead_dig_30per_27_mcherry_ATG8E_TYMV_mut.raw
45812		AT5G16390.1	chloroplastic acetylcoenzyme A carboxylase 1	00078																											ü		VDGPSSAEGK	158.634	158.634	1	3.27087e+06	High				50	0	2	HCD	473.727	946.447	-0.665306	0	16.6699	-60	7269	20220706_E3_RSLC1_Clavel_Dagdas_GMI_ID794_onbead_dig_30per_27_mcherry_ATG8E_TYMV_mut.raw
45813		AT3G20050.1	T-complex protein 1 alpha subunit	00106																											ü		RANDLVR	163.211	163.211	1	2.42717e+06	High				16	1	2	HCD	422.243	843.479	-0.491231	13.6393	16.668	-60	7268	20220706_E3_RSLC1_Clavel_Dagdas_GMI_ID794_onbead_dig_30per_27_mcherry_ATG8E_TYMV_mut.raw
45814		cont_P00031; p999_x000D_; cont_P00029	dTomato dTomato | mcherry<|>mCherry mCherry	00042; 00038; 00042																											ü		PYEGTQTAK	270.563	270.563	1	1.55628e+07	High				46	0	2	HCD	497.745	994.483	-0.562377	15.2912	16.6025	-60	7235	20220706_E3_RSLC1_Clavel_Dagdas_GMI_ID794_onbead_dig_30per_27_mcherry_ATG8E_TYMV_mut.raw
45815		ATCG00810.1	ribosomal protein L22	00084																											ü		AEVNQGNTVK	219.588	219.588	1	1.3543e+06	High				52	0	2	HCD	530.276	1059.55	2.31795	0	16.5908	-45	7230	20220706_E3_RSLC1_Clavel_Dagdas_GMI_ID794_onbead_dig_30per_27_mcherry_ATG8E_TYMV_mut.raw
45816		ATCG00810.1	ribosomal protein L22	00084																											ü		AEVNQGNTVK	157.689	157.689	1	634695	High				65	0	2	HCD	530.275	1059.54	-0.679392	0	16.5673	-60	7218	20220706_E3_RSLC1_Clavel_Dagdas_GMI_ID794_onbead_dig_30per_27_mcherry_ATG8E_TYMV_mut.raw
45817		AT5G58710.1	rotamase CYP 7	00180																											ü		VEAEGNQSGTPK	178.899	178.899	1	1.14143e+06	High				64	0	2	HCD	608.795	1216.58	1.32879	0	16.5478	-45	7208	20220706_E3_RSLC1_Clavel_Dagdas_GMI_ID794_onbead_dig_30per_27_mcherry_ATG8E_TYMV_mut.raw
45818		AT1G21630.1	Calcium-binding EF hand family protein	00607																											ü		KVDELEK	288.132	288.132	1	3.2807e+06	High				44	1	2	HCD	430.741	860.474	1.87695	0	16.4995	-45	7184	20220706_E3_RSLC1_Clavel_Dagdas_GMI_ID794_onbead_dig_30per_27_mcherry_ATG8E_TYMV_mut.raw
45819		AT1G56110.1	homolog of nucleolar protein NOP56	00480																											ü		METAEENEK	200.169	200.169	1	505566	High				26	0	2	HCD	540.729	1080.45	-0.0821719	10.9946	16.4779	-60	7173	20220706_E3_RSLC1_Clavel_Dagdas_GMI_ID794_onbead_dig_30per_27_mcherry_ATG8E_TYMV_mut.raw
45820		AT1G21630.1	Calcium-binding EF hand family protein	00607																											ü		KVDELEK	271.592	271.592	1	5.1636e+06	High				41	1	2	HCD	430.74	860.472	-0.468667	71.9352	16.4388	-60	7153	20220706_E3_RSLC1_Clavel_Dagdas_GMI_ID794_onbead_dig_30per_27_mcherry_ATG8E_TYMV_mut.raw
45821		ATCG00490.1	ribulose-bisphosphate carboxylases	00306																											ü		NHGMHFR	210.925	210.925	1	2.98366e+06	High				61	0	2	HCD	449.709	898.41	0.357794	24.6456	16.418	-45	7143	20220706_E3_RSLC1_Clavel_Dagdas_GMI_ID794_onbead_dig_30per_27_mcherry_ATG8E_TYMV_mut.raw
45822		AT5G08370.1	alpha-galactosidase 2	00090																											ü		RDSQGSLVAK	219	219	1	3.49804e+06	High				50	1	2	HCD	530.791	1060.57	-0.353588	5.38816	16.4045	-75	7136	20220706_E3_RSLC1_Clavel_Dagdas_GMI_ID794_onbead_dig_30per_27_mcherry_ATG8E_TYMV_mut.raw
45823		AT4G12770.1; AT4G12780.1	Chaperone DnaJ-domain superfamily protein | Chaperone DnaJ-domain superfamily protein	00488; 00490																											ü		EGDHTENYDSR	240.325	240.325	1	2.59536e+06	High				58	0	2	HCD	661.766	1322.52	-0.334092	12.0577	16.3889	-60	7128	20220706_E3_RSLC1_Clavel_Dagdas_GMI_ID794_onbead_dig_30per_27_mcherry_ATG8E_TYMV_mut.raw
45824		AT4G12770.1; AT4G12780.1	Chaperone DnaJ-domain superfamily protein | Chaperone DnaJ-domain superfamily protein	00488; 00490																											ü		EGDHTENYDSR	169.226	169.226	1	1.81881e+06	High				51	0	2	HCD	661.767	1322.53	1.60314	0	16.3789	-45	7123	20220706_E3_RSLC1_Clavel_Dagdas_GMI_ID794_onbead_dig_30per_27_mcherry_ATG8E_TYMV_mut.raw
45825		AT1G35160.2; AT1G78300.1; AT5G38480.1; AT5G16050.1; AT5G10450.4; AT4G09000.2	GF14 protein phi chain | general regulatory factor 2 | general regulatory factor 3 | general regulatory factor 5 | G-box regulating factor 6 | general regulatory factor 1	00016; 00016; 00020; 00014; 00019; 00013; 00016; 00014																											ü		LAEQAER	195.815	195.815	1	3.4175e+06	High				28	0	2	HCD	408.714	816.421	-0.143092	10.1107	16.3597	-75	7113	20220706_E3_RSLC1_Clavel_Dagdas_GMI_ID794_onbead_dig_30per_27_mcherry_ATG8E_TYMV_mut.raw
45826		AT1G35160.2; AT1G78300.1; AT5G38480.1; AT5G16050.1; AT5G10450.4; AT4G09000.2	GF14 protein phi chain | general regulatory factor 2 | general regulatory factor 3 | general regulatory factor 5 | G-box regulating factor 6 | general regulatory factor 1	00016; 00016; 00020; 00014; 00019; 00013; 00016; 00014																											ü		LAEQAER	183.579	183.579	1	4.03737e+06	High				28	0	2	HCD	408.714	816.421	-0.144206	28.6658	16.3534	-60	7110	20220706_E3_RSLC1_Clavel_Dagdas_GMI_ID794_onbead_dig_30per_27_mcherry_ATG8E_TYMV_mut.raw
45827		AT1G54270.1; AT3G13920.2	eif4a-2 | eukaryotic translation initiation factor 4A1	00062; 00062; 00062																											ü		PSAIQQR	190.207	190.207	1	3.04448e+06	High				7	0	2	HCD	400.225	799.442	0.274921	34.1522	16.3286	-45	7098	20220706_E3_RSLC1_Clavel_Dagdas_GMI_ID794_onbead_dig_30per_27_mcherry_ATG8E_TYMV_mut.raw
45828		AT1G13440.1; AT1G79530.1; AT3G04120.1	glyceraldehyde-3-phosphate dehydrogenase C2 | glyceraldehyde-3-phosphate dehydrogenase of plastid 1 | glyceraldehyde-3-phosphate dehydrogenase C subunit 1	00271; 00191; 00191																											ü		TVDGPSMK	185.313	185.313	1	2.01584e+07	High		M7(Oxidation): 100	M7(Oxidation)	19	0	2	HCD	425.702	850.396	-1.74042	7.09206	16.3048	-60	7086	20220706_E3_RSLC1_Clavel_Dagdas_GMI_ID794_onbead_dig_30per_27_mcherry_ATG8E_TYMV_mut.raw
45829		AT3G18780.2; AT5G09810.1; AT3G53750.1_x000D_; AT2G37620.1_x000D_; AT2G37620.2	actin 2 | actin 7 | actin 3<|>actin 1<|>actin 1	00331; 00331; 00331; 00331																											ü		VVAPPERK	161.231	161.231	1	1.04385e+06	High				8	1	2	HCD	448.272	895.537	0.873311	0	16.2947	-45	7081	20220706_E3_RSLC1_Clavel_Dagdas_GMI_ID794_onbead_dig_30per_27_mcherry_ATG8E_TYMV_mut.raw
45830		AT2G25430.1	epsin N-terminal homology (ENTH) domain-containing protein / clathrin assembly protein-related	00158																											ü		SGVSVNSGGNSSHHSNNDDR	298.681	298.681	1	2.26278e+06	High		N10(Deamidated): 100	N10(Deamidated)	113	0	3	HCD	676.618	2027.84	-0.787114	0	16.2365	-75	7052	20220706_E3_RSLC1_Clavel_Dagdas_GMI_ID794_onbead_dig_30per_27_mcherry_ATG8E_TYMV_mut.raw
45831		AT5G67360.1	Subtilase family protein	00692																											ü		VTSETTGVK	252.961	252.961	1	2.15596e+07	High				48	0	2	HCD	461.248	921.488	-0.471238	9.93887	16.195	-75	7031	20220706_E3_RSLC1_Clavel_Dagdas_GMI_ID794_onbead_dig_30per_27_mcherry_ATG8E_TYMV_mut.raw
45832		AT5G67360.1	Subtilase family protein	00692																											ü		VTSETTGVK	191.032	191.032	1	1.21735e+07	High	X			47	0	2	HCD	461.248	921.488	-1.00228	35.9436	16.1825	-60	7025	20220706_E3_RSLC1_Clavel_Dagdas_GMI_ID794_onbead_dig_30per_27_mcherry_ATG8E_TYMV_mut.raw
45833		AT2G40510.1	Ribosomal protein S26e family protein	00016																											ü		GHVNPIR	167.287	167.287	1	1.31423e+06	High				12	0	2	HCD	396.727	792.446	-1.32928	59.6084	16.1806	-60	7024	20220706_E3_RSLC1_Clavel_Dagdas_GMI_ID794_onbead_dig_30per_27_mcherry_ATG8E_TYMV_mut.raw
45834		AT5G27120.1	NOP56-like pre RNA processing ribonucleoprotein	00485																											ü		KKTEAEPETAEEPAK	158.641	158.641	1	6.80484e+06	High	X			106	2	3	HCD	553.28	1657.83	-0.668036	3.33105	16.0723	-60	6971	20220706_E3_RSLC1_Clavel_Dagdas_GMI_ID794_onbead_dig_30per_27_mcherry_ATG8E_TYMV_mut.raw
45835		AT2G45170.1_x000D_; at2g45170_x000D_; AT2G45170.2; AT1G62040.2; AT4G16520.1_x000D_; AT4G16520.2; AT2G05630.1	AUTOPHAGY 8E<|>ATG8e OS=Arabidopsis thaliana (Thale cress)<|>AUTOPHAGY 8E | Ubiquitin-like superfamily protein | Ubiquitin-like superfamily protein<|>Ubiquitin-like superfamily protein | Ubiquitin-like superfamily protein	00023; 00036; 00022; 00022; 00066; 00066																											ü		IREKYPDR	266.461	266.461	1	9.00178e+06	High				47	2	2	HCD	538.795	1076.58	-0.968155	0	16.0642	-45	6967	20220706_E3_RSLC1_Clavel_Dagdas_GMI_ID794_onbead_dig_30per_27_mcherry_ATG8E_TYMV_mut.raw
45836		AT2G45170.1_x000D_; at2g45170_x000D_; AT2G45170.2; AT1G62040.2; AT4G16520.1_x000D_; AT4G16520.2; AT2G05630.1	AUTOPHAGY 8E<|>ATG8e OS=Arabidopsis thaliana (Thale cress)<|>AUTOPHAGY 8E | Ubiquitin-like superfamily protein | Ubiquitin-like superfamily protein<|>Ubiquitin-like superfamily protein | Ubiquitin-like superfamily protein	00023; 00036; 00022; 00022; 00066; 00066																											ü		IREKYPDR	264.578	264.578	1	1.23154e+07	High				47	2	2	HCD	538.796	1076.58	-0.856307	14.7451	16.0423	-60	6956	20220706_E3_RSLC1_Clavel_Dagdas_GMI_ID794_onbead_dig_30per_27_mcherry_ATG8E_TYMV_mut.raw
45837		AT2G33450.1	Ribosomal L28 family	00083																											ü		VSFSNHK	178.421	178.421	1	1.04741e+07	High				34	0	2	HCD	409.711	818.415	-0.610698	47.6708	16.0322	-45	6951	20220706_E3_RSLC1_Clavel_Dagdas_GMI_ID794_onbead_dig_30per_27_mcherry_ATG8E_TYMV_mut.raw
45838		AT2G45170.1_x000D_; at2g45170_x000D_; AT2G45170.2; AT1G62040.2; AT4G16520.1_x000D_; AT4G16520.2; AT2G05630.1	AUTOPHAGY 8E<|>ATG8e OS=Arabidopsis thaliana (Thale cress)<|>AUTOPHAGY 8E | Ubiquitin-like superfamily protein | Ubiquitin-like superfamily protein<|>Ubiquitin-like superfamily protein | Ubiquitin-like superfamily protein	00023; 00036; 00022; 00022; 00066; 00066																											ü		IREKYPDR	332.536	332.536	1	7.53962e+07	High				41	2	3	HCD	359.533	1076.58	-0.132902	0	16.0304	-45	6950	20220706_E3_RSLC1_Clavel_Dagdas_GMI_ID794_onbead_dig_30per_27_mcherry_ATG8E_TYMV_mut.raw
45839		AT1G63660.1	GMP synthase (glutamine-hydrolyzing), putative / glutamine amidotransferase, putative	00365																											ü		SHHNVGGLPK	278.121	278.121	1	0	Unknown				36	0	2	HCD	523.28	1045.55	-1.39871	51.1488	15.968	-60	6919	20220706_E3_RSLC1_Clavel_Dagdas_GMI_ID794_onbead_dig_30per_27_mcherry_ATG8E_TYMV_mut.raw
45840		AT5G27120.1	NOP56-like pre RNA processing ribonucleoprotein	00465																											ü		KADDEEEAKTEEPSK	303.99	303.99	1	1.04979e+06	High				103	2	3	HCD	569.263	1705.77	-1.18019	0	15.958	-45	6914	20220706_E3_RSLC1_Clavel_Dagdas_GMI_ID794_onbead_dig_30per_27_mcherry_ATG8E_TYMV_mut.raw
45841		AT5G27120.1	NOP56-like pre RNA processing ribonucleoprotein	00465																											ü		KADDEEEAKTEEPSK	188.692	188.692	1	0	Unknown				105	2	2	HCD	853.392	1705.78	0.402088	0	15.9561	-45	6913	20220706_E3_RSLC1_Clavel_Dagdas_GMI_ID794_onbead_dig_30per_27_mcherry_ATG8E_TYMV_mut.raw
45842		AT3G26650.1; AT1G12900.1	glyceraldehyde 3-phosphate dehydrogenase A subunit | glyceraldehyde 3-phosphate dehydrogenase A subunit 2	00101; 00104																											ü		QASHLLK	190.074	190.074	1	1.80927e+08	High			N-Term(Gln->pyro-Glu)	15	0	2	HCD	390.223	779.438	-3.4441	67.6824	15.9486	-45	6909	20220706_E3_RSLC1_Clavel_Dagdas_GMI_ID794_onbead_dig_30per_27_mcherry_ATG8E_TYMV_mut.raw
45843		AT3G26650.1; AT1G12900.1	glyceraldehyde 3-phosphate dehydrogenase A subunit | glyceraldehyde 3-phosphate dehydrogenase A subunit 2	00101; 00104																											ü		QASHLLK	199.511	199.511	1	9.73809e+07	High				13	0	2	HCD	398.738	796.468	0.248575	0	15.9096	-45	6890	20220706_E3_RSLC1_Clavel_Dagdas_GMI_ID794_onbead_dig_30per_27_mcherry_ATG8E_TYMV_mut.raw
45844		AT4G32285.2_x000D_; AT4G32285.1	ENTH/ANTH/VHS superfamily protein<|>ENTH/ANTH/VHS superfamily protein	00007																											ü		KAIGVVK	204.479	204.479	1	1.44365e+06	High				3	1	2	HCD	357.747	714.487	-0.759715	0	15.898	-75	6884	20220706_E3_RSLC1_Clavel_Dagdas_GMI_ID794_onbead_dig_30per_27_mcherry_ATG8E_TYMV_mut.raw
45845		AT5G27120.1	NOP56-like pre RNA processing ribonucleoprotein	00486																											ü		KTEAEPETAEEPAKK	283.289	283.289	1	2.11044e+06	High				103	2	3	HCD	553.281	1657.83	0.528721	0	15.8341	-45	6853	20220706_E3_RSLC1_Clavel_Dagdas_GMI_ID794_onbead_dig_30per_27_mcherry_ATG8E_TYMV_mut.raw
45846		AT4G32285.2_x000D_; AT4G32285.1	ENTH/ANTH/VHS superfamily protein<|>ENTH/ANTH/VHS superfamily protein	00160																											ü		NGGGSSSSHQSNGDDGYNR	209.503	209.503	1	1.78295e+06	High		N1(Deamidated): 100	N1(Deamidated)	35	0	3	HCD	632.915	1896.73	-1.06109	2.17151	15.8225	-75	6847	20220706_E3_RSLC1_Clavel_Dagdas_GMI_ID794_onbead_dig_30per_27_mcherry_ATG8E_TYMV_mut.raw
45847		AT5G27120.1	NOP56-like pre RNA processing ribonucleoprotein	00465																											ü		KADDEEEAKTEEPSK	389.676	389.676	1	1.0829e+07	High				97	2	3	HCD	569.263	1705.77	-1.62002	9.55372	15.8121	-60	6842	20220706_E3_RSLC1_Clavel_Dagdas_GMI_ID794_onbead_dig_30per_27_mcherry_ATG8E_TYMV_mut.raw
45848		AT1G21660.1	Chaperone DnaJ-domain superfamily protein	00247																											ü		LKPPPKPTQK	241.109	241.109	1	2.65672e+06	High				7	2	3	HCD	378.572	1133.7	-1.19588	0	15.7609	-45	6817	20220706_E3_RSLC1_Clavel_Dagdas_GMI_ID794_onbead_dig_30per_27_mcherry_ATG8E_TYMV_mut.raw
45849		AT3G14240.1	Subtilase family protein	00650																											ü		RQADCDGAR	255.317	255.317	1	1.99141e+06	High			C5(Methylthio)	52	1	2	HCD	519.216	1037.42	-1.17292	29.6582	15.6713	-75	6772	20220706_E3_RSLC1_Clavel_Dagdas_GMI_ID794_onbead_dig_30per_27_mcherry_ATG8E_TYMV_mut.raw
45850		AT1G45000.1	AAA-type ATPase family protein	00321																											ü		IHASGIAK	179.651	179.651	1	599185	High				13	0	2	HCD	398.737	796.466	-1.76239	55.8556	15.6539	-60	6763	20220706_E3_RSLC1_Clavel_Dagdas_GMI_ID794_onbead_dig_30per_27_mcherry_ATG8E_TYMV_mut.raw
45851		AT1G21660.1	Chaperone DnaJ-domain superfamily protein	00292																											ü		YREAEDAATK	169.379	169.379	1	0	Unknown				80	1	3	HCD	385.187	1153.55	-1.9632	57.1993	15.6194	-60	6746	20220706_E3_RSLC1_Clavel_Dagdas_GMI_ID794_onbead_dig_30per_27_mcherry_ATG8E_TYMV_mut.raw
45852		AT5G45510.1	Leucine-rich repeat (LRR) family protein	01009																											ü		EVESNAPR	203.021	203.021	1	1.31035e+07	High				23	0	2	HCD	451.222	901.436	-1.20525	4.33849	15.6157	-60	6744	20220706_E3_RSLC1_Clavel_Dagdas_GMI_ID794_onbead_dig_30per_27_mcherry_ATG8E_TYMV_mut.raw
45853		AT1G80410.2	tetratricopeptide repeat (TPR)-containing protein	00629																											ü		RNVKPVDPDPHGQK	224.336	224.336	1	0	Unknown				82	2	3	HCD	529.617	1586.84	-1.90469	42.7267	15.577	-60	6725	20220706_E3_RSLC1_Clavel_Dagdas_GMI_ID794_onbead_dig_30per_27_mcherry_ATG8E_TYMV_mut.raw
45854		AT1G21660.1	Chaperone DnaJ-domain superfamily protein	00292																											ü		YREAEDAATK	213.731	213.731	1	584899	Medium				70	1	2	HCD	577.277	1153.55	-1.08115	0	15.5732	-60	6723	20220706_E3_RSLC1_Clavel_Dagdas_GMI_ID794_onbead_dig_30per_27_mcherry_ATG8E_TYMV_mut.raw
45855		AT1G07940.1_x000D_; AT5G60390.3_x000D_; AT1G07930.1_x000D_; AT5G60390.1_x000D_; AT1G07940.2_x000D_; AT1G07920.1	GTP binding Elongation factor Tu family protein<|>GTP binding Elongation factor Tu family protein<|>GTP binding Elongation factor Tu family protein<|>GTP binding Elongation factor Tu family protein<|>GTP binding Elongation factor Tu family protein<|>GTP binding Elongation factor Tu family protein	00310																											ü		RGYVASNSKDDPAK	260.849	260.849	1	934940	High				78	2	3	HCD	503.256	1507.75	3.14057	0	15.5437	-60	6708	20220706_E3_RSLC1_Clavel_Dagdas_GMI_ID794_onbead_dig_30per_27_mcherry_ATG8E_TYMV_mut.raw
45856		AT1G30230.2	Glutathione S-transferase, C-terminal-like;Translation elongation factor EF1B/ribosomal protein S6	00160																											ü		KLEEAVK	157.159	157.159	1	1.54588e+06	High				37	1	2	HCD	408.745	816.483	0.0790333	68.0193	15.5418	-60	6707	20220706_E3_RSLC1_Clavel_Dagdas_GMI_ID794_onbead_dig_30per_27_mcherry_ATG8E_TYMV_mut.raw
45857		AT1G13440.1; AT1G79530.1; AT3G04120.1	glyceraldehyde-3-phosphate dehydrogenase C2 | glyceraldehyde-3-phosphate dehydrogenase of plastid 1 | glyceraldehyde-3-phosphate dehydrogenase C subunit 1	00271; 00191; 00191																											ü		TVDGPSMK	215.927	215.927	1	2.01584e+07	High		M7(Oxidation): 100	M7(Oxidation)	20	0	2	HCD	425.702	850.397	-0.935123	0	15.538	-60	6705	20220706_E3_RSLC1_Clavel_Dagdas_GMI_ID794_onbead_dig_30per_27_mcherry_ATG8E_TYMV_mut.raw
45858		AT5G61500.1	autophagy 3 (APG3)	00252																											ü		HASVHPCR	270.957	270.957	1	2.84663e+07	High			C7(Methylthio)	24	0	2	HCD	476.715	952.423	-0.890743	64.0487	15.5362	-60	6704	20220706_E3_RSLC1_Clavel_Dagdas_GMI_ID794_onbead_dig_30per_27_mcherry_ATG8E_TYMV_mut.raw
45859	ü	cont_Q86YZ3	Hornerin OS=Homo sapiens GN=HRNR PE=1 SV=2	00739																											ü		SEQHGSSSGLSSSYGQHGSGSHQSSGHGR	162.632	162.632	1	0	Unknown				144	0	4	HCD	718.062	2869.23	1.1007	0	15.5243	-45	6698	20220706_E3_RSLC1_Clavel_Dagdas_GMI_ID794_onbead_dig_30per_27_mcherry_ATG8E_TYMV_mut.raw
45860		AT5G61500.1	autophagy 3 (APG3)	00252																											ü		HASVHPCR	273.627	273.627	1	6.61194e+07	High			C7(Methylthio)	27	0	2	HCD	476.715	952.424	-0.31533	1.77299	15.5108	-75	6691	20220706_E3_RSLC1_Clavel_Dagdas_GMI_ID794_onbead_dig_30per_27_mcherry_ATG8E_TYMV_mut.raw
45861		AT2G07698.1	ATPase, F1 complex, alpha subunit protein	00391																											ü		GALSDHEQR	317.564	317.564	1	5.06025e+06	High				46	0	2	HCD	506.744	1012.48	-0.250666	0	15.4783	-45	6676	20220706_E3_RSLC1_Clavel_Dagdas_GMI_ID794_onbead_dig_30per_27_mcherry_ATG8E_TYMV_mut.raw
45862		AT5G42080.1	dynamin-like protein	00278																											ü		MGSEHLAK	268.58	268.58	1	1.78356e+06	High				23	0	2	HCD	436.718	872.429	-0.497331	0	15.3485	-45	6614	20220706_E3_RSLC1_Clavel_Dagdas_GMI_ID794_onbead_dig_30per_27_mcherry_ATG8E_TYMV_mut.raw
45863		AT1G13440.1; AT1G79530.1; AT3G04120.1	glyceraldehyde-3-phosphate dehydrogenase C2 | glyceraldehyde-3-phosphate dehydrogenase of plastid 1 | glyceraldehyde-3-phosphate dehydrogenase C subunit 1	00271; 00191; 00191																											ü		TVDGPSMK	213.073	213.073	1	1.42214e+07	High		M7(Oxidation): 100	M7(Oxidation)	23	0	2	HCD	425.703	850.398	0.48284	0	15.3061	-45	6594	20220706_E3_RSLC1_Clavel_Dagdas_GMI_ID794_onbead_dig_30per_27_mcherry_ATG8E_TYMV_mut.raw
45864		AT2G25430.1	epsin N-terminal homology (ENTH) domain-containing protein / clathrin assembly protein-related	00158																											ü		SGVSVNSGGNSSHHSNNDDR	241.25	241.25	1	1.04548e+07	Medium	X	N16(Deamidated): 99.77	N16(Deamidated)	113	0	3	HCD	676.618	2027.84	-0.766573	0	15.2945	-75	6588	20220706_E3_RSLC1_Clavel_Dagdas_GMI_ID794_onbead_dig_30per_27_mcherry_ATG8E_TYMV_mut.raw
45865		AT5G09810.1; AT3G53750.1_x000D_; AT2G37620.1_x000D_; AT2G37620.2	actin 7 | actin 3<|>actin 1<|>actin 1	00042; 00042																											ü		HTGVMVGMGQK	160.186	160.186	1	1.5769e+06	High		M5(Oxidation): 100; M8(Oxidation): 100	M5(Oxidation); M8(Oxidation)	78	0	2	HCD	588.779	1176.55	0.412808	0	15.2653	-45	6574	20220706_E3_RSLC1_Clavel_Dagdas_GMI_ID794_onbead_dig_30per_27_mcherry_ATG8E_TYMV_mut.raw
45866		AT4G31480.2_x000D_; AT4G31480.1	Coatomer, beta subunit<|>Coatomer, beta subunit	00699; 00699																											ü		RATGEFTK	189.994	189.994	1	3.27232e+06	High				39	1	2	HCD	455.243	909.478	-1.18475	30.1968	15.217	-75	6551	20220706_E3_RSLC1_Clavel_Dagdas_GMI_ID794_onbead_dig_30per_27_mcherry_ATG8E_TYMV_mut.raw
45867		AT4G31480.2_x000D_; AT4G31480.1	Coatomer, beta subunit<|>Coatomer, beta subunit	00699; 00699																											ü		RATGEFTK	223.45	223.45	1	6.67668e+06	High				39	1	2	HCD	455.242	909.478	-1.32027	37.4714	15.2075	-60	6547	20220706_E3_RSLC1_Clavel_Dagdas_GMI_ID794_onbead_dig_30per_27_mcherry_ATG8E_TYMV_mut.raw
45868		AT3G51890.1	Clathrin light chain protein	00140																											ü		RNVTIENNK	309.498	309.498	1	6.66509e+06	High				37	1	2	HCD	544.297	1087.59	0.296447	0	15.2037	-60	6545	20220706_E3_RSLC1_Clavel_Dagdas_GMI_ID794_onbead_dig_30per_27_mcherry_ATG8E_TYMV_mut.raw
45869		AT1G20760.1	Calcium-binding EF hand family protein	00017																											ü		RADLDGDGR	190.883	190.883	1	517975	High				44	1	2	HCD	487.736	974.464	-1.13524	40.6842	15.1731	-75	6530	20220706_E3_RSLC1_Clavel_Dagdas_GMI_ID794_onbead_dig_30per_27_mcherry_ATG8E_TYMV_mut.raw
45870		AT1G20760.1	Calcium-binding EF hand family protein	00017																											ü		RADLDGDGR	227.999	227.999	1	1.1459e+06	High				43	1	2	HCD	487.736	974.465	-0.134249	25.1542	15.1656	-60	6527	20220706_E3_RSLC1_Clavel_Dagdas_GMI_ID794_onbead_dig_30per_27_mcherry_ATG8E_TYMV_mut.raw
45871		AT1G16720.1	high chlorophyll fluorescence phenotype 173	00492																											ü		RAGEDSLR	173.306	173.306	1	0	Unknown				48	1	2	HCD	452.235	903.463	-1.19621	0	14.9838	-75	6438	20220706_E3_RSLC1_Clavel_Dagdas_GMI_ID794_onbead_dig_30per_27_mcherry_ATG8E_TYMV_mut.raw
45872		AT3G12580.1; AT5G02500.1; AT3G09440.1_x000D_; AT3G09440.2; AT5G02490.1	heat shock protein 70 | heat shock cognate protein 70-1 | Heat shock protein 70 (Hsp 70) family protein<|>Heat shock protein 70 (Hsp 70) family protein | Heat shock protein 70 (Hsp 70) family protein	00524; 00524; 00524; 00524																											ü		MVQEAEK	189.382	189.382	1	2.6683e+06	High				44	0	2	HCD	417.704	834.402	-1.10007	6.48926	14.9709	-60	6432	20220706_E3_RSLC1_Clavel_Dagdas_GMI_ID794_onbead_dig_30per_27_mcherry_ATG8E_TYMV_mut.raw
45873	ü	cont_Q5D862	Filaggrin-2 OS=Homo sapiens GN=FLG2 PE=1 SV=1	00528,00603,00678,00755,00830,00984																											ü		SSGFGQHESR	224.179	224.179	1	507438	High				44	0	3	HCD	364.5	1091.49	-1.00759	13.0802	14.9311	-60	6412	20220706_E3_RSLC1_Clavel_Dagdas_GMI_ID794_onbead_dig_30per_27_mcherry_ATG8E_TYMV_mut.raw
45874	ü	cont_Q86YZ3	Hornerin OS=Homo sapiens GN=HRNR PE=1 SV=2	00992,01462,01932,02402																											ü		QSLGHGQHGSGSGQSPSPSR	356.624	356.624	1	3.05926e+06	High				151	0	3	HCD	649.972	1947.9	-0.396095	0	14.9024	-75	6398	20220706_E3_RSLC1_Clavel_Dagdas_GMI_ID794_onbead_dig_30per_27_mcherry_ATG8E_TYMV_mut.raw
45875		AT3G52590.1_x000D_; AT2G36170.1	ubiquitin extension protein 1<|>Ubiquitin supergroup;Ribosomal protein L40e	00115																											ü		CGHSNQLRPK	279.506	279.506	1	1.20731e+07	High			C1(Methylthio)	64	1	3	HCD	395.857	1185.56	-4.38455	13.6049	14.8895	-60	6392	20220706_E3_RSLC1_Clavel_Dagdas_GMI_ID794_onbead_dig_30per_27_mcherry_ATG8E_TYMV_mut.raw
45876		AT3G02780.1	isopentenyl pyrophosphate:dimethylallyl pyrophosphate isomerase 2	00238																											ü		KADAGEEGLK	278.006	278.006	1	891790	High				48	1	2	HCD	509.265	1017.52	1.17595	0	14.7979	-45	6347	20220706_E3_RSLC1_Clavel_Dagdas_GMI_ID794_onbead_dig_30per_27_mcherry_ATG8E_TYMV_mut.raw
45877		AT1G13440.1; AT1G79530.1; AT3G04120.1	glyceraldehyde-3-phosphate dehydrogenase C2 | glyceraldehyde-3-phosphate dehydrogenase of plastid 1 | glyceraldehyde-3-phosphate dehydrogenase C subunit 1	00271; 00191; 00191																											ü		TVDGPSMK	221.877	221.877	1	2.01584e+07	High		M7(Oxidation): 100	M7(Oxidation)	19	0	2	HCD	425.702	850.396	-1.49558	0	14.7793	-60	6338	20220706_E3_RSLC1_Clavel_Dagdas_GMI_ID794_onbead_dig_30per_27_mcherry_ATG8E_TYMV_mut.raw
45878		AT2G38140.1	plastid-specific ribosomal protein 4	00099																											ü		DKFENDEK	206.706	206.706	1	5.40299e+06	High				25	1	2	HCD	512.734	1024.46	1.52405	16.1637	14.7694	-45	6333	20220706_E3_RSLC1_Clavel_Dagdas_GMI_ID794_onbead_dig_30per_27_mcherry_ATG8E_TYMV_mut.raw
45879		AT4G32285.2_x000D_; AT4G32285.1	ENTH/ANTH/VHS superfamily protein<|>ENTH/ANTH/VHS superfamily protein	00160																											ü		NGGGSSSSHQSNGDDGYNR	151.904	151.904	1	2.23797e+06	High		N12(Deamidated): 100	N12(Deamidated)	35	0	3	HCD	632.916	1896.73	-0.85276	0	14.7613	-75	6329	20220706_E3_RSLC1_Clavel_Dagdas_GMI_ID794_onbead_dig_30per_27_mcherry_ATG8E_TYMV_mut.raw
45880	ü	cont_P04264	Keratin, type II cytoskeletal 1 OS=Homo sapiens GN=KRT1 PE=1 SV=6	00241																											ü		RVDQLKSDQSR	184.055	184.055	1	0	Unknown				55	2	3	HCD	444.572	1331.7	-1.59491	0	14.6884	-75	6293	20220706_E3_RSLC1_Clavel_Dagdas_GMI_ID794_onbead_dig_30per_27_mcherry_ATG8E_TYMV_mut.raw
45881		AT2G25430.1	epsin N-terminal homology (ENTH) domain-containing protein / clathrin assembly protein-related	00158																											ü		SGVSVNSGGNSSHHSnnDDR	172.439	172.439	1	1.26537e+06	High	X	N16(Deamidated): 50; N17(Deamidated): 50	N16(Deamidated)	104	0	4	HCD	507.716	2027.84	1.18785	0	14.5864	-45	6243	20220706_E3_RSLC1_Clavel_Dagdas_GMI_ID794_onbead_dig_30per_27_mcherry_ATG8E_TYMV_mut.raw
45882		AT2G25430.1	epsin N-terminal homology (ENTH) domain-containing protein / clathrin assembly protein-related	00158																											ü		SGVSVNSGGNSSHHSnnDDR	198.144	198.144	1	1.04548e+07	Medium	X	N16(Deamidated): 50; N17(Deamidated): 50	N16(Deamidated)	113	0	3	HCD	676.618	2027.84	-0.554362	0	14.5399	-75	6220	20220706_E3_RSLC1_Clavel_Dagdas_GMI_ID794_onbead_dig_30per_27_mcherry_ATG8E_TYMV_mut.raw
45883		AT2G25430.1	epsin N-terminal homology (ENTH) domain-containing protein / clathrin assembly protein-related	00158																											ü		SGVSVNSGGNSSHHSnnDDR	290.89	290.89	1	3.29534e+06	High	X	N16(Deamidated): 50; N17(Deamidated): 50	N16(Deamidated)	104	0	3	HCD	676.619	2027.84	1.52107	12.6792	14.5285	-60	6215	20220706_E3_RSLC1_Clavel_Dagdas_GMI_ID794_onbead_dig_30per_27_mcherry_ATG8E_TYMV_mut.raw
45884		AT5G42740.1	Sugar isomerase (SIS) family protein	00019																											ü		GHVEDIK	253.008	253.008	1	1.1118e+06	High				14	0	2	HCD	399.212	797.416	0.912478	65.0209	14.4485	-45	6177	20220706_E3_RSLC1_Clavel_Dagdas_GMI_ID794_onbead_dig_30per_27_mcherry_ATG8E_TYMV_mut.raw
45885		AT3G01560.1	Protein of unknown function (DUF1421)	00175																											ü		VSVDNSHGSTDGK	167.546	167.546	1	0	Unknown				73	0	3	HCD	434.869	1302.59	-0.783326	0	14.4367	-75	6171	20220706_E3_RSLC1_Clavel_Dagdas_GMI_ID794_onbead_dig_30per_27_mcherry_ATG8E_TYMV_mut.raw
45886		AT1G44770.1; AT1G44770.2	unknown protein; BEST Arabidopsis thaliana protein match is: unknown protein (TAIR:AT5G49710.3); Has 81 Blast hits to 81 proteins in 17 species: Archae - 0; Bacteria - 0; Metazoa - 0; Fungi - 0; Plants - 81; Viruses - 0; Other Eukaryotes - 0 (source: NCBI BLink). | unknown protein; FUNCTIONS IN: molecular_function unknown; INVOLVED IN: biological_process unknown; LOCATED IN: cellular_component unknown; EXPRESSED IN: 24 plant structures; EXPRESSED DURING: 15 growth stages; BEST Arabidopsis thaliana protein match is: unknown protein (TAIR:AT5G49710.3); Has 30201 Blast hits to 17322 proteins in 780 species: Archae - 12; Bacteria - 1396; Metazoa - 17338; Fungi - 3422; Plants - 5037; Viruses - 0; Other Eukaryotes - 2996 (source: NCBI BLink).	00002; 00002																											ü		TSHHAIEVTK	242.166	242.166	1	987364	High				47	0	3	HCD	374.869	1122.59	0.687921	65.586	14.4097	-45	6159	20220706_E3_RSLC1_Clavel_Dagdas_GMI_ID794_onbead_dig_30per_27_mcherry_ATG8E_TYMV_mut.raw
45887		AT1G07790.1	Histone superfamily protein	00014																											ü		TAAERPVEENK	165.49	165.49	1	761959	High				69	1	2	HCD	622.319	1243.63	2.1605	0	14.3654	-45	6137	20220706_E3_RSLC1_Clavel_Dagdas_GMI_ID794_onbead_dig_30per_27_mcherry_ATG8E_TYMV_mut.raw
45888		AT4G12770.1; AT4G12780.1	Chaperone DnaJ-domain superfamily protein | Chaperone DnaJ-domain superfamily protein	00486; 00488																											ü		SREGDHTENYDSR	258.894	258.894	1	1.75791e+06	High				98	1	3	HCD	522.557	1565.66	-0.459193	18.6861	14.254	-75	6084	20220706_E3_RSLC1_Clavel_Dagdas_GMI_ID794_onbead_dig_30per_27_mcherry_ATG8E_TYMV_mut.raw
45889		AT4G20360.1	RAB GTPase homolog E1B	00422																											ü		IMNDKDEESK	158.024	158.024	1	659523	High		M2(Oxidation): 100	M2(Oxidation)	54	1	2	HCD	612.776	1224.54	2.37551	0	14.2277	-45	6071	20220706_E3_RSLC1_Clavel_Dagdas_GMI_ID794_onbead_dig_30per_27_mcherry_ATG8E_TYMV_mut.raw
45890		AT1G13440.1; AT1G79530.1; AT3G04120.1	glyceraldehyde-3-phosphate dehydrogenase C2 | glyceraldehyde-3-phosphate dehydrogenase of plastid 1 | glyceraldehyde-3-phosphate dehydrogenase C subunit 1	00271; 00191; 00191																											ü		TVDGPSMK	161.171	161.171	1	1.42214e+07	High		M7(Oxidation): 100	M7(Oxidation)	24	0	2	HCD	425.703	850.399	2.26085	11.7199	14.1896	-45	6052	20220706_E3_RSLC1_Clavel_Dagdas_GMI_ID794_onbead_dig_30per_27_mcherry_ATG8E_TYMV_mut.raw
45891		AT4G20360.1	RAB GTPase homolog E1B	00422																											ü		IMNDKDEESK	227.885	227.885	1	1.15633e+06	High				45	1	2	HCD	604.777	1208.55	-0.193558	0	14.1712	-60	6044	20220706_E3_RSLC1_Clavel_Dagdas_GMI_ID794_onbead_dig_30per_27_mcherry_ATG8E_TYMV_mut.raw
45892		AT4G20360.1	RAB GTPase homolog E1B	00422																											ü		IMNDKDEESK	185.084	185.084	1	2.06538e+06	High				34	1	2	HCD	604.778	1208.55	2.22962	20.5878	14.1536	-45	6035	20220706_E3_RSLC1_Clavel_Dagdas_GMI_ID794_onbead_dig_30per_27_mcherry_ATG8E_TYMV_mut.raw
45893		AT4G20360.1	RAB GTPase homolog E1B	00422																											ü		IMNDKDEESK	280.751	280.751	1	9.92583e+06	High				43	1	3	HCD	403.52	1208.55	-0.736211	0	14.1399	-75	6028	20220706_E3_RSLC1_Clavel_Dagdas_GMI_ID794_onbead_dig_30per_27_mcherry_ATG8E_TYMV_mut.raw
45894		AT1G13440.1; AT1G79530.1; AT3G04120.1	glyceraldehyde-3-phosphate dehydrogenase C2 | glyceraldehyde-3-phosphate dehydrogenase of plastid 1 | glyceraldehyde-3-phosphate dehydrogenase C subunit 1	00271; 00191; 00191																											ü		TVDGPSMK	201.643	201.643	1	2.01584e+07	High		M7(Oxidation): 100	M7(Oxidation)	19	0	2	HCD	425.702	850.396	-1.48525	15.296	14.0175	-60	5970	20220706_E3_RSLC1_Clavel_Dagdas_GMI_ID794_onbead_dig_30per_27_mcherry_ATG8E_TYMV_mut.raw
45895		AT4G32285.2_x000D_; AT4G32285.1	ENTH/ANTH/VHS superfamily protein<|>ENTH/ANTH/VHS superfamily protein	00158																											ü		GRNGGGSSSSHQSNGDDGYNR	238.464	238.464	1	2.73799e+06	High		N3(Deamidated): 100; N14(Deamidated): 100	N3(Deamidated); N14(Deamidated)	68	1	4	HCD	528.465	2110.84	-0.905616	34.3233	13.9959	-75	5960	20220706_E3_RSLC1_Clavel_Dagdas_GMI_ID794_onbead_dig_30per_27_mcherry_ATG8E_TYMV_mut.raw
45896		AT4G32285.2_x000D_; AT4G32285.1	ENTH/ANTH/VHS superfamily protein<|>ENTH/ANTH/VHS superfamily protein	00158																											ü		GRNGGGSSSSHQSNGDDGYNR	308.657	308.657	1	4.34172e+06	Medium		N3(Deamidated): 100; N14(Deamidated): 100	N3(Deamidated); N14(Deamidated)	68	1	3	HCD	704.284	2110.84	-0.93043	0	13.9604	-75	5943	20220706_E3_RSLC1_Clavel_Dagdas_GMI_ID794_onbead_dig_30per_27_mcherry_ATG8E_TYMV_mut.raw
45897		AT5G57200.1; AT4G25940.1	ENTH/ANTH/VHS superfamily protein | ENTH/ANTH/VHS superfamily protein	00308; 00316																											ü		EAPQSGSVQK	172.296	172.296	1	6.44181e+06	High				41	0	2	HCD	515.763	1030.52	2.83255	43.2773	13.8421	-45	5889	20220706_E3_RSLC1_Clavel_Dagdas_GMI_ID794_onbead_dig_30per_27_mcherry_ATG8E_TYMV_mut.raw
45898	ü	cont_Q86YZ3	Hornerin OS=Homo sapiens GN=HRNR PE=1 SV=2	00507																											ü		QGSSAGSSSSYGQHGSGSR	180.122	180.122	1	581313	High				102	0	3	HCD	595.257	1783.76	-0.805302	1.41814	13.8321	-75	5884	20220706_E3_RSLC1_Clavel_Dagdas_GMI_ID794_onbead_dig_30per_27_mcherry_ATG8E_TYMV_mut.raw
45899	ü	cont_Q86YZ3	Hornerin OS=Homo sapiens GN=HRNR PE=1 SV=2	00396																											ü		QSSSYGQHESASR	227.408	227.408	1	0	Unknown				81	0	2	HCD	712.316	1423.62	3.00798	0	13.8124	-45	5875	20220706_E3_RSLC1_Clavel_Dagdas_GMI_ID794_onbead_dig_30per_27_mcherry_ATG8E_TYMV_mut.raw
45900		AT4G24690.1	ubiquitin-associated (UBA)/TS-N domain-containing protein / octicosapeptide/Phox/Bemp1 (PB1) domain-containing protein	00183																											ü		PGSSGASLSR	156.401	156.401	1	2.00046e+06	High				50	0	2	HCD	459.735	918.464	-0.314915	17.8512	13.7689	-75	5854	20220706_E3_RSLC1_Clavel_Dagdas_GMI_ID794_onbead_dig_30per_27_mcherry_ATG8E_TYMV_mut.raw
45901	ü	cont_Q86YZ3	Hornerin OS=Homo sapiens GN=HRNR PE=1 SV=2	00396																											ü		QSSSYGQHESASR	186.236	186.236	1	1.00847e+06	High				81	0	3	HCD	475.211	1423.62	-1.85074	23.5895	13.7557	-60	5849	20220706_E3_RSLC1_Clavel_Dagdas_GMI_ID794_onbead_dig_30per_27_mcherry_ATG8E_TYMV_mut.raw
45902		TYMV_69K	TYMV_69K OS=TYMV	00421																											ü		IHHSLPK	258.072	258.072	1	680754	High				29	0	2	HCD	416.245	831.483	-1.0532	68.4169	13.7457	-45	5844	20220706_E3_RSLC1_Clavel_Dagdas_GMI_ID794_onbead_dig_30per_27_mcherry_ATG8E_TYMV_mut.raw
45903		AT1G04410.1	Lactate/malate dehydrogenase family protein	00201																											ü		VQTSSGEKPVR	198.303	198.303	1	752606	High				38	1	2	HCD	594.324	1187.64	2.72373	0	13.677	-45	5812	20220706_E3_RSLC1_Clavel_Dagdas_GMI_ID794_onbead_dig_30per_27_mcherry_ATG8E_TYMV_mut.raw
45904		AT3G50590.1	Transducin/WD40 repeat-like superfamily protein	01124																											ü		AAEEFKK	188.781	188.781	1	1.11168e+06	High				10	1	2	HCD	411.722	822.437	1.48977	12.1733	13.6694	-45	5808	20220706_E3_RSLC1_Clavel_Dagdas_GMI_ID794_onbead_dig_30per_27_mcherry_ATG8E_TYMV_mut.raw
45905		AT3G45980.1	Histone superfamily protein	00014																											ü		PAAEKPVEEK	183.521	183.521	1	0	Unknown				31	1	3	HCD	366.534	1097.59	4.08311	14.6806	13.6045	-45	5777	20220706_E3_RSLC1_Clavel_Dagdas_GMI_ID794_onbead_dig_30per_27_mcherry_ATG8E_TYMV_mut.raw
45906		AT4G34555.1	Ribosomal protein S25 family protein	00006																											ü		DKVPPPSSKPAK	239.546	239.546	1	1.84216e+07	High				37	2	3	HCD	417.575	1250.71	-0.929539	69.234	13.5832	-60	5768	20220706_E3_RSLC1_Clavel_Dagdas_GMI_ID794_onbead_dig_30per_27_mcherry_ATG8E_TYMV_mut.raw
45907		AT1G04410.1	Lactate/malate dehydrogenase family protein	00120; 00120																											ü		HAAPNCK	178.465	178.465	1	1.82997e+06	High			C6(Methylthio)	8	0	2	HCD	393.674	786.34	1.66106	49.9373	13.5299	-45	5742	20220706_E3_RSLC1_Clavel_Dagdas_GMI_ID794_onbead_dig_30per_27_mcherry_ATG8E_TYMV_mut.raw
45908		AT1G13440.1; AT1G79530.1; AT3G04120.1	glyceraldehyde-3-phosphate dehydrogenase C2 | glyceraldehyde-3-phosphate dehydrogenase of plastid 1 | glyceraldehyde-3-phosphate dehydrogenase C subunit 1	00271; 00191; 00191																											ü		TVDGPSMK	166.307	166.307	1	1.42214e+07	High		M7(Oxidation): 100	M7(Oxidation)	23	0	2	HCD	425.703	850.398	0.401649	0	13.4218	-45	5690	20220706_E3_RSLC1_Clavel_Dagdas_GMI_ID794_onbead_dig_30per_27_mcherry_ATG8E_TYMV_mut.raw
45909		AT2G33730.1	P-loop containing nucleoside triphosphate hydrolases superfamily protein	00177																											ü		VIRPSEK	176.181	176.181	1	1.47472e+06	High				17	1	2	HCD	414.751	828.495	1.27257	39.8228	13.4162	-45	5687	20220706_E3_RSLC1_Clavel_Dagdas_GMI_ID794_onbead_dig_30per_27_mcherry_ATG8E_TYMV_mut.raw
45910		AT2G25430.1	epsin N-terminal homology (ENTH) domain-containing protein / clathrin assembly protein-related	00158																											ü		SGVSVNSGGNSSHHSNNDDR	523.017	523.017	1	4.14181e+07	High				99	0	3	HCD	676.289	2026.85	-1.01177	0.763665	13.3845	-60	5671	20220706_E3_RSLC1_Clavel_Dagdas_GMI_ID794_onbead_dig_30per_27_mcherry_ATG8E_TYMV_mut.raw
45911		AT2G25430.1	epsin N-terminal homology (ENTH) domain-containing protein / clathrin assembly protein-related	00158																											ü		SGVSVNSGGNSSHHSNNDDR	412.048	412.048	1	1.29187e+07	High				102	0	4	HCD	507.47	2026.86	0.727187	0	13.3746	-45	5666	20220706_E3_RSLC1_Clavel_Dagdas_GMI_ID794_onbead_dig_30per_27_mcherry_ATG8E_TYMV_mut.raw
45912		AT4G32285.2_x000D_; AT4G32285.1	ENTH/ANTH/VHS superfamily protein<|>ENTH/ANTH/VHS superfamily protein	00160																											ü		NGGGSSSSHQSNGDDGYNR	332.551	332.551	1	1.49579e+06	High				26	0	3	HCD	632.588	1895.75	-0.00490524	0	13.33	-75	5645	20220706_E3_RSLC1_Clavel_Dagdas_GMI_ID794_onbead_dig_30per_27_mcherry_ATG8E_TYMV_mut.raw
45913		AT4G10340.1	light harvesting complex of photosystem II 5	00103																											ü		KPENFAK	192.166	192.166	1	2.57484e+06	High				39	1	2	HCD	417.229	833.451	-1.15698	49.7311	13.3127	-60	5637	20220706_E3_RSLC1_Clavel_Dagdas_GMI_ID794_onbead_dig_30per_27_mcherry_ATG8E_TYMV_mut.raw
45914	ü	cont_P20930	Filaggrin OS=Homo sapiens GN=FLG PE=1 SV=3	00163																											ü		GYSPTHR	165.745	165.745	1	662685	High				14	0	2	HCD	409.202	817.396	1.49627	0	13.3028	-45	5632	20220706_E3_RSLC1_Clavel_Dagdas_GMI_ID794_onbead_dig_30per_27_mcherry_ATG8E_TYMV_mut.raw
45915		AT5G45510.1	Leucine-rich repeat (LRR) family protein	00301																											ü		SADKEEPESQAR	409.356	409.356	1	7.02082e+06	High				65	1	2	HCD	673.816	1346.62	4.07777	14.7991	13.2052	-45	5586	20220706_E3_RSLC1_Clavel_Dagdas_GMI_ID794_onbead_dig_30per_27_mcherry_ATG8E_TYMV_mut.raw
45916		AT3G03100.1	NADH:ubiquinone oxidoreductase, 17.2kDa subunit	00137																											ü		GHTLNPGQK	161.94	161.94	1	1.36362e+06	High				33	0	2	HCD	476.254	951.501	0.073891	10.2025	13.1954	-75	5581	20220706_E3_RSLC1_Clavel_Dagdas_GMI_ID794_onbead_dig_30per_27_mcherry_ATG8E_TYMV_mut.raw
45917		AT5G45510.1	Leucine-rich repeat (LRR) family protein	00301																											ü		SADKEEPESQAR	282.858	282.858	1	1.12038e+07	High				69	1	3	HCD	449.544	1346.62	-0.0359668	16.3968	13.1781	-60	5573	20220706_E3_RSLC1_Clavel_Dagdas_GMI_ID794_onbead_dig_30per_27_mcherry_ATG8E_TYMV_mut.raw
45918		AT5G25610.1	BURP domain-containing protein	00124																											ü		RTDVGVGK	200.222	200.222	1	965240	High				54	1	2	HCD	416.238	831.468	-0.525329	0	13.0764	-60	5526	20220706_E3_RSLC1_Clavel_Dagdas_GMI_ID794_onbead_dig_30per_27_mcherry_ATG8E_TYMV_mut.raw
45919	ü	cont_P13647; cont_P19013	Keratin, type II cytoskeletal 5 OS=Homo sapiens GN=KRT5 PE=1 SV=3 | Keratin, type II cytoskeletal 4 OS=Homo sapiens GN=KRT4 PE=1 SV=4	00166; 00149																											ü		TEEREQIK	161.422	161.422	1	793090	High				56	1	2	HCD	516.769	1032.53	-0.320163	11.5034	13.0745	-60	5525	20220706_E3_RSLC1_Clavel_Dagdas_GMI_ID794_onbead_dig_30per_27_mcherry_ATG8E_TYMV_mut.raw
45920		AT3G51890.1	Clathrin light chain protein	00140																											ü		RNVTIENNKK	196.727	196.727	1	1.16613e+06	High		N7(Deamidated): 100	N7(Deamidated)	41	2	3	HCD	406.226	1216.66	-0.174055	18.7651	13.0726	-60	5524	20220706_E3_RSLC1_Clavel_Dagdas_GMI_ID794_onbead_dig_30per_27_mcherry_ATG8E_TYMV_mut.raw
45921		ATCG00480.1	ATP synthase subunit beta	00128																											ü		TTSPIHK	180.332	180.332	1	752958	High				8	0	2	HCD	392.222	783.436	0.613	46.9238	13.0325	-45	5505	20220706_E3_RSLC1_Clavel_Dagdas_GMI_ID794_onbead_dig_30per_27_mcherry_ATG8E_TYMV_mut.raw
45922	ü	cont_P13645	Keratin, type I cytoskeletal 10 OS=Homo sapiens GN=KRT10 PE=1 SV=6	00286																											ü		NHEEEMKDLR	241.007	241.007	1	4.46721e+06	High		M6(Oxidation): 100	M6(Oxidation)	74	1	3	HCD	439.535	1316.59	0.00323997	56.4656	12.996	-45	5488	20220706_E3_RSLC1_Clavel_Dagdas_GMI_ID794_onbead_dig_30per_27_mcherry_ATG8E_TYMV_mut.raw
45923		AT5G45510.1	Leucine-rich repeat (LRR) family protein	00443																											ü		GNPSDQESSSESPKK	166.763	166.763	1	0	Unknown				134	1	2	HCD	788.863	1576.72	6.11239	0	12.9382	-45	5461	20220706_E3_RSLC1_Clavel_Dagdas_GMI_ID794_onbead_dig_30per_27_mcherry_ATG8E_TYMV_mut.raw
45924		AT5G45510.1	Leucine-rich repeat (LRR) family protein	00443																											ü		GNPSDQESSSESPKK	217.083	217.083	1	2.49996e+06	High				105	1	3	HCD	526.241	1576.71	0.250784	11.9979	12.8425	-60	5417	20220706_E3_RSLC1_Clavel_Dagdas_GMI_ID794_onbead_dig_30per_27_mcherry_ATG8E_TYMV_mut.raw
45925		AT4G34555.1	Ribosomal protein S25 family protein	00006																											ü		DKVPPPSSKPAK	225.647	225.647	1	1.84216e+07	High				37	2	3	HCD	417.575	1250.71	-0.776125	11.5961	12.8072	-60	5400	20220706_E3_RSLC1_Clavel_Dagdas_GMI_ID794_onbead_dig_30per_27_mcherry_ATG8E_TYMV_mut.raw
45926		AT1G21500.1	unknown protein; Has 29 Blast hits to 29 proteins in 12 species: Archae - 0; Bacteria - 0; Metazoa - 0; Fungi - 2; Plants - 27; Viruses - 0; Other Eukaryotes - 0 (source: NCBI BLink).	00070																											ü		RPPPPPPK	193.934	193.934	1	1.20215e+06	High				11	1	2	HCD	443.269	885.531	1.11824	35.1493	12.7897	-45	5391	20220706_E3_RSLC1_Clavel_Dagdas_GMI_ID794_onbead_dig_30per_27_mcherry_ATG8E_TYMV_mut.raw
45927		AT4G32285.2_x000D_; AT4G32285.1	ENTH/ANTH/VHS superfamily protein<|>ENTH/ANTH/VHS superfamily protein	00158																											ü		GRNGGGSSSSHQSNGDDGYNR	244.325	244.325	1	1.15788e+06	High		N3(Deamidated): 100	N3(Deamidated)	88	1	3	HCD	703.957	2109.86	-0.163073	0	12.7818	-75	5387	20220706_E3_RSLC1_Clavel_Dagdas_GMI_ID794_onbead_dig_30per_27_mcherry_ATG8E_TYMV_mut.raw
45928		AT3G45980.1; AT5G59910.1; AT1G07790.1; AT2G37470.1	Histone superfamily protein | Histone superfamily protein | Histone superfamily protein | Histone superfamily protein	00110; 00101; 00112; 00112; 00107																											ü		KPTITSR	170.056	170.056	1	6.40654e+06	High				45	1	2	HCD	401.742	802.478	-0.559897	0	12.7799	-75	5386	20220706_E3_RSLC1_Clavel_Dagdas_GMI_ID794_onbead_dig_30per_27_mcherry_ATG8E_TYMV_mut.raw
45929		AT2G40060.1	Clathrin light chain protein	00220																											ü		LKHNPPSHLK	223.741	223.741	1	5.55831e+06	High				31	1	3	HCD	390.897	1170.68	2.67828	56.1832	12.7216	-45	5359	20220706_E3_RSLC1_Clavel_Dagdas_GMI_ID794_onbead_dig_30per_27_mcherry_ATG8E_TYMV_mut.raw
45930		AT3G22660.1	rRNA processing protein-related	00224																											ü		KRPGVSPGDR	179.984	179.984	1	948316	High				30	2	3	HCD	356.868	1068.59	-0.884359	47.3815	12.5907	-60	5295	20220706_E3_RSLC1_Clavel_Dagdas_GMI_ID794_onbead_dig_30per_27_mcherry_ATG8E_TYMV_mut.raw
45931	ü	cont_P13647	Keratin, type II cytoskeletal 5 OS=Homo sapiens GN=KRT5 PE=1 SV=3	00384																											ü		HEISEMNR	188.478	188.478	1	0	Unknown		M6(Oxidation): 100	M6(Oxidation)	65	0	2	HCD	516.232	1031.46	-0.916777	20.4293	12.196	-60	5112	20220706_E3_RSLC1_Clavel_Dagdas_GMI_ID794_onbead_dig_30per_27_mcherry_ATG8E_TYMV_mut.raw
45932	ü	cont_P13647	Keratin, type II cytoskeletal 5 OS=Homo sapiens GN=KRT5 PE=1 SV=3	00384																											ü		HEISEMNR	188.219	188.219	1	498533	High		M6(Oxidation): 100	M6(Oxidation)	63	0	2	HCD	516.232	1031.46	-0.326585	4.98323	12.1781	-75	5103	20220706_E3_RSLC1_Clavel_Dagdas_GMI_ID794_onbead_dig_30per_27_mcherry_ATG8E_TYMV_mut.raw
45933		AT4G11820.2	hydroxymethylglutaryl-CoA synthase / HMG-CoA synthase / 3-hydroxy-3-methylglutaryl coenzyme A synthase	00394																											ü		ARHEYAPEK	246.36	246.36	1	0	Unknown				42	1	3	HCD	367.522	1100.55	2.67143	52.1718	12.0806	-45	5058	20220706_E3_RSLC1_Clavel_Dagdas_GMI_ID794_onbead_dig_30per_27_mcherry_ATG8E_TYMV_mut.raw
45934		AT4G34555.1	Ribosomal protein S25 family protein	00006																											ü		DKVPPPSSKPAK	227.132	227.132	1	1.58144e+06	High				32	2	2	HCD	625.861	1250.71	3.10102	0	12.0787	-45	5057	20220706_E3_RSLC1_Clavel_Dagdas_GMI_ID794_onbead_dig_30per_27_mcherry_ATG8E_TYMV_mut.raw
45935	ü	cont_P35527	Keratin, type I cytoskeletal 9 OS=Homo sapiens GN=KRT9 PE=1 SV=3	00192																											ü		KGPAAIQK	295.391	295.391	1	3.10148e+06	High				11	1	2	HCD	406.753	812.498	-0.498841	5.44741	12.0607	-60	5049	20220706_E3_RSLC1_Clavel_Dagdas_GMI_ID794_onbead_dig_30per_27_mcherry_ATG8E_TYMV_mut.raw
45936		AT5G02960.1	Ribosomal protein S12/S23 family protein	00039																											ü		PFAGSSHAK	161.207	161.207	1	0	Unknown				26	0	2	HCD	451.231	901.456	3.24425	28.4027	12.049	-45	5043	20220706_E3_RSLC1_Clavel_Dagdas_GMI_ID794_onbead_dig_30per_27_mcherry_ATG8E_TYMV_mut.raw
45937		AT4G34555.1	Ribosomal protein S25 family protein	00006																											ü		DKVPPPSSKPAK	348.279	348.279	1	1.84216e+07	High				37	2	3	HCD	417.575	1250.71	-0.842845	0	12.0247	-60	5032	20220706_E3_RSLC1_Clavel_Dagdas_GMI_ID794_onbead_dig_30per_27_mcherry_ATG8E_TYMV_mut.raw
45938	ü	cont_P35908	Keratin, type II cytoskeletal 2 epidermal OS=Homo sapiens GN=KRT2 PE=1 SV=2	00176																											ü		AQEREQIK	173.666	173.666	1	1.10725e+06	Medium				50	1	2	HCD	501.271	1001.54	-2.25724	0	11.764	-60	4911	20220706_E3_RSLC1_Clavel_Dagdas_GMI_ID794_onbead_dig_30per_27_mcherry_ATG8E_TYMV_mut.raw
45939		AT5G45510.1	Leucine-rich repeat (LRR) family protein	00273																											ü		SGEHAEGEANDSQSGEK	427.278	427.278	1	4.03461e+06	High				43	0	2	HCD	866.357	1731.71	0.64836	0	11.5791	-45	4824	20220706_E3_RSLC1_Clavel_Dagdas_GMI_ID794_onbead_dig_30per_27_mcherry_ATG8E_TYMV_mut.raw
45940		AT2G25430.1	epsin N-terminal homology (ENTH) domain-containing protein / clathrin assembly protein-related	00038																											ü		ATSHDDDPASEK	186.941	186.941	1	1.33962e+06	High				71	0	3	HCD	424.849	1272.53	-1.1226	7.33963	11.5749	-75	4822	20220706_E3_RSLC1_Clavel_Dagdas_GMI_ID794_onbead_dig_30per_27_mcherry_ATG8E_TYMV_mut.raw
45941		AT3G09210.1	plastid transcriptionally active 13	00191																											ü		RQINKPR	162.317	162.317	1	752735	High		Q2(Deamidated): 100; N4(Deamidated): 100	Q2(Deamidated); N4(Deamidated)	18	2	2	HCD	457.264	913.521	-0.775419	2.36359	11.5328	-75	4801	20220706_E3_RSLC1_Clavel_Dagdas_GMI_ID794_onbead_dig_30per_27_mcherry_ATG8E_TYMV_mut.raw
45942	ü	cont_Q86YZ3	Hornerin OS=Homo sapiens GN=HRNR PE=1 SV=2	00970																											ü		SEQHGSSSGSSSSYGQHGSGSR	167.078	167.078	1	0	Unknown				85	0	3	HCD	718.301	2152.89	0.514189	8.98451	11.3393	-45	4710	20220706_E3_RSLC1_Clavel_Dagdas_GMI_ID794_onbead_dig_30per_27_mcherry_ATG8E_TYMV_mut.raw
45943	ü	cont_Q86YZ3	Hornerin OS=Homo sapiens GN=HRNR PE=1 SV=2	01910																											ü		GEQHGSSSGSSSSYGQHGSGSR	197.031	197.031	1	0	Unknown				84	0	4	HCD	531.474	2122.88	-0.629092	2.94082	11.3048	-75	4694	20220706_E3_RSLC1_Clavel_Dagdas_GMI_ID794_onbead_dig_30per_27_mcherry_ATG8E_TYMV_mut.raw
45944	ü	cont_Q86YZ3	Hornerin OS=Homo sapiens GN=HRNR PE=1 SV=2	01910																											ü		GEQHGSSSGSSSSYGQHGSGSR	190.821	190.821	1	1.41172e+06	Medium				79	0	3	HCD	708.297	2122.88	-0.310272	63.1888	11.2648	-60	4676	20220706_E3_RSLC1_Clavel_Dagdas_GMI_ID794_onbead_dig_30per_27_mcherry_ATG8E_TYMV_mut.raw
45945		AT5G42740.1	Sugar isomerase (SIS) family protein	00019																											ü		GHVEDIKK	315.209	315.209	1	2.75944e+06	High				22	1	2	HCD	463.259	925.511	1.22144	58.5155	11.188	-45	4640	20220706_E3_RSLC1_Clavel_Dagdas_GMI_ID794_onbead_dig_30per_27_mcherry_ATG8E_TYMV_mut.raw
45946	ü	cont_P35908	Keratin, type II cytoskeletal 2 epidermal OS=Homo sapiens GN=KRT2 PE=1 SV=2	00431																											ü		GEHALKDAR	171.434	171.434	1	691782	High				42	1	2	HCD	498.764	996.52	-2.18599	80.4563	11.0919	-45	4597	20220706_E3_RSLC1_Clavel_Dagdas_GMI_ID794_onbead_dig_30per_27_mcherry_ATG8E_TYMV_mut.raw
45947	ü	cont_P35908	Keratin, type II cytoskeletal 2 epidermal OS=Homo sapiens GN=KRT2 PE=1 SV=2	00431																											ü		GEHALKDAR	200.237	200.237	1	952842	High				29	1	2	HCD	498.765	996.522	-0.28903	57.7635	11.0811	-60	4594	20220706_E3_RSLC1_Clavel_Dagdas_GMI_ID794_onbead_dig_30per_27_mcherry_ATG8E_TYMV_mut.raw
45948		AT5G45510.1	Leucine-rich repeat (LRR) family protein	00421																											ü		LNKDEEER	204.143	204.143	1	4.98249e+06	High				49	1	2	HCD	516.752	1032.5	1.05124	0	11.0601	-45	4583	20220706_E3_RSLC1_Clavel_Dagdas_GMI_ID794_onbead_dig_30per_27_mcherry_ATG8E_TYMV_mut.raw
45949		AT3G45980.1	Histone superfamily protein	00013																											ü		KPAAEKPVEEK	219.976	219.976	1	2.41812e+06	High				25	2	2	HCD	613.344	1225.68	1.83365	23.5858	11.0167	-45	4564	20220706_E3_RSLC1_Clavel_Dagdas_GMI_ID794_onbead_dig_30per_27_mcherry_ATG8E_TYMV_mut.raw
45950		AT3G45980.1	Histone superfamily protein	00013																											ü		KPAAEKPVEEK	265.719	265.719	1	3.81599e+06	High				27	2	3	HCD	409.231	1225.68	0.552844	18.3447	11.0111	-45	4561	20220706_E3_RSLC1_Clavel_Dagdas_GMI_ID794_onbead_dig_30per_27_mcherry_ATG8E_TYMV_mut.raw
45951	ü	cont_P13645	Keratin, type I cytoskeletal 10 OS=Homo sapiens GN=KRT10 PE=1 SV=6	00285																											ü		KNHEEEMKDLR	200.974	200.974	1	0	Unknown		M7(Oxidation): 100	M7(Oxidation)	88	2	2	HCD	722.847	1444.69	1.51402	0	10.8076	-45	4469	20220706_E3_RSLC1_Clavel_Dagdas_GMI_ID794_onbead_dig_30per_27_mcherry_ATG8E_TYMV_mut.raw
45952	ü	cont_P13645	Keratin, type I cytoskeletal 10 OS=Homo sapiens GN=KRT10 PE=1 SV=6	00285																											ü		KNHEEEMKDLR	287.334	287.334	1	8.68743e+06	High		M7(Oxidation): 100	M7(Oxidation)	100	2	3	HCD	482.233	1444.68	-0.865417	0	10.7613	-60	4448	20220706_E3_RSLC1_Clavel_Dagdas_GMI_ID794_onbead_dig_30per_27_mcherry_ATG8E_TYMV_mut.raw
45953		AT2G40060.1	Clathrin light chain protein	00222																											ü		HNPPSHLK	280.503	280.503	1	4.81516e+08	High				34	0	2	HCD	465.251	929.494	-1.47312	8.43357	10.5103	-60	4332	20220706_E3_RSLC1_Clavel_Dagdas_GMI_ID794_onbead_dig_30per_27_mcherry_ATG8E_TYMV_mut.raw
45954	ü	cont_Q86YZ3	Hornerin OS=Homo sapiens GN=HRNR PE=1 SV=2	02762																											ü		HGAGSGQSLSHGR	323.332	323.332	1	826714	High				70	0	3	HCD	417.538	1250.6	1.84417	9.37382	10.4292	-45	4294	20220706_E3_RSLC1_Clavel_Dagdas_GMI_ID794_onbead_dig_30per_27_mcherry_ATG8E_TYMV_mut.raw
45955		AT3G12580.1	heat shock protein 70	00531																											ü		YKAEDEEHK	214.562	214.562	1	4.84899e+06	High				47	1	3	HCD	383.512	1148.52	-0.362207	0	10.1889	-60	4183	20220706_E3_RSLC1_Clavel_Dagdas_GMI_ID794_onbead_dig_30per_27_mcherry_ATG8E_TYMV_mut.raw
45956		AT3G53020.1	Ribosomal protein L24e family protein	00097; 00097																											ü		RAEKPEVR	207.333	207.333	1	6.66256e+06	High				7	2	2	HCD	492.783	984.558	-0.161585	12.9879	10.1787	-75	4178	20220706_E3_RSLC1_Clavel_Dagdas_GMI_ID794_onbead_dig_30per_27_mcherry_ATG8E_TYMV_mut.raw
45957	ü	cont_Q86YZ3	Hornerin OS=Homo sapiens GN=HRNR PE=1 SV=2	00922																											ü		HGSGSGQSSGFGHK	287.271	287.271	1	1.5382e+06	High				72	0	3	HCD	443.869	1329.59	0.0480065	21.5929	9.95641	-45	4076	20220706_E3_RSLC1_Clavel_Dagdas_GMI_ID794_onbead_dig_30per_27_mcherry_ATG8E_TYMV_mut.raw
45958		ATCG00490.1	ribulose-bisphosphate carboxylases	00306																											ü		NHGMHFR	160.569	160.569	1	2.55148e+06	High		M4(Oxidation): 100	M4(Oxidation)	28	0	2	HCD	457.707	914.407	2.04907	17.587	9.93892	-45	4069	20220706_E3_RSLC1_Clavel_Dagdas_GMI_ID794_onbead_dig_30per_27_mcherry_ATG8E_TYMV_mut.raw
45959		AT4G34980.1	subtilisin-like serine protease 2	00201																											ü		DADGHGTHTSSTAAGR	263.615	263.615	1	1.84641e+06	High				88	0	2	HCD	770.841	1540.67	0.194423	0	9.90891	-45	4055	20220706_E3_RSLC1_Clavel_Dagdas_GMI_ID794_onbead_dig_30per_27_mcherry_ATG8E_TYMV_mut.raw
45960		AT5G27120.1	NOP56-like pre RNA processing ribonucleoprotein	00506																											ü		RKHEEEETEMPAK	187.128	187.128	1	1.23066e+06	High		M10(Oxidation): 100	M10(Oxidation)	121	2	3	HCD	543.922	1629.75	-1.15314	1.19313	9.86639	-75	4034	20220706_E3_RSLC1_Clavel_Dagdas_GMI_ID794_onbead_dig_30per_27_mcherry_ATG8E_TYMV_mut.raw
45961		AT4G34980.1	subtilisin-like serine protease 2	00201																											ü		DADGHGTHTSSTAAGR	388.958	388.958	1	1.2069e+07	High				97	0	3	HCD	514.229	1540.67	-0.729033	0	9.86453	-75	4033	20220706_E3_RSLC1_Clavel_Dagdas_GMI_ID794_onbead_dig_30per_27_mcherry_ATG8E_TYMV_mut.raw
45962		AT3G51890.1	Clathrin light chain protein	00226																											ü		HNPPTHMKPK	355.012	355.012	1	2.24139e+06	High		M7(Oxidation): 100	M7(Oxidation)	84	1	3	HCD	401.542	1202.61	1.43406	37.3364	9.8435	-45	4024	20220706_E3_RSLC1_Clavel_Dagdas_GMI_ID794_onbead_dig_30per_27_mcherry_ATG8E_TYMV_mut.raw
45963		AT3G51890.1	Clathrin light chain protein	00226																											ü		HNPPTHMKPK	291.273	291.273	1	6.10058e+06	High				62	1	3	HCD	396.21	1186.62	0.895695	26.8879	9.80223	-45	4004	20220706_E3_RSLC1_Clavel_Dagdas_GMI_ID794_onbead_dig_30per_27_mcherry_ATG8E_TYMV_mut.raw
45964		AT5G59910.1	Histone superfamily protein	00013																											ü		KPASEKPVEEK	311.21	311.21	1	3.94678e+06	High				33	2	2	HCD	621.341	1241.67	1.08151	0	9.80036	-45	4003	20220706_E3_RSLC1_Clavel_Dagdas_GMI_ID794_onbead_dig_30per_27_mcherry_ATG8E_TYMV_mut.raw
45965		AT5G59910.1	Histone superfamily protein	00013																											ü		KPASEKPVEEK	223.347	223.347	1	1.07516e+07	High				32	2	3	HCD	414.562	1241.67	-2.86377	56.587	9.78193	-60	3995	20220706_E3_RSLC1_Clavel_Dagdas_GMI_ID794_onbead_dig_30per_27_mcherry_ATG8E_TYMV_mut.raw
45966		AT2G40060.1	Clathrin light chain protein	00222																											ü		HNPPSHLK	224.561	224.561	1	5.45607e+07	High				29	0	2	HCD	465.251	929.495	0.10438	56.5867	9.77031	-45	3989	20220706_E3_RSLC1_Clavel_Dagdas_GMI_ID794_onbead_dig_30per_27_mcherry_ATG8E_TYMV_mut.raw
45967		AT2G40060.1	Clathrin light chain protein	00222																											ü		HNPPSHLK	293.328	293.328	1	4.81516e+08	High				34	0	2	HCD	465.251	929.494	-1.21036	13.0971	9.7473	-60	3979	20220706_E3_RSLC1_Clavel_Dagdas_GMI_ID794_onbead_dig_30per_27_mcherry_ATG8E_TYMV_mut.raw
45968		AT2G05630.1	Ubiquitin-like superfamily protein	00008																											ü		HEHPLEK	256.663	256.663	1	2.38835e+06	High				30	0	2	HCD	445.229	889.452	-1.13975	0	9.67208	-45	3944	20220706_E3_RSLC1_Clavel_Dagdas_GMI_ID794_onbead_dig_30per_27_mcherry_ATG8E_TYMV_mut.raw
45969		AT1G04480.1_x000D_; AT3G04400.1_x000D_; AT2G33370.1	Ribosomal protein L14p/L23e family protein<|>Ribosomal protein L14p/L23e family protein<|>Ribosomal protein L14p/L23e family protein	00067																											ü		KGKPDLR	217.007	217.007	1	1.422e+06	High				15	2	2	HCD	407.25	813.493	-0.794375	10.7633	9.5298	-75	3877	20220706_E3_RSLC1_Clavel_Dagdas_GMI_ID794_onbead_dig_30per_27_mcherry_ATG8E_TYMV_mut.raw
45970		AT3G51890.1	Clathrin light chain protein	00226																											ü		HNPPTHMK	263.332	263.332	1	4.60621e+06	High				58	0	2	HCD	481.238	961.468	0.494265	0	9.50284	-45	3865	20220706_E3_RSLC1_Clavel_Dagdas_GMI_ID794_onbead_dig_30per_27_mcherry_ATG8E_TYMV_mut.raw
45971		AT3G51890.1	Clathrin light chain protein	00226																											ü		HNPPTHMK	246.124	246.124	1	1.02577e+07	High		M7(Oxidation): 100	M7(Oxidation)	32	0	2	HCD	489.234	977.461	-1.55778	0	9.49196	-60	3861	20220706_E3_RSLC1_Clavel_Dagdas_GMI_ID794_onbead_dig_30per_27_mcherry_ATG8E_TYMV_mut.raw
45972		AT5G22650.1	histone deacetylase 2B	00244																											ü		GGHTATPHPAK	264.938	264.938	1	1.92094e+06	High				69	0	2	HCD	537.278	1073.55	0.241208	0	8.60821	-45	3444	20220706_E3_RSLC1_Clavel_Dagdas_GMI_ID794_onbead_dig_30per_27_mcherry_ATG8E_TYMV_mut.raw
45973		AT5G22650.1	histone deacetylase 2B	00244																											ü		GGHTATPHPAK	166.274	166.274	1	3.10888e+06	High				69	0	3	HCD	358.521	1073.55	-0.370935	47.0489	8.58436	-45	3434	20220706_E3_RSLC1_Clavel_Dagdas_GMI_ID794_onbead_dig_30per_27_mcherry_ATG8E_TYMV_mut.raw
45974		AT1G57720.2_x000D_; AT1G57720.1	Translation elongation factor EF1B, gamma chain<|>Translation elongation factor EF1B, gamma chain	00219																											ü		KAPQPAKPK	158.431	158.431	1	0	Unknown				11	2	2	HCD	482.8	964.592	-2.02568	38.311	8.5348	-60	3411	20220706_E3_RSLC1_Clavel_Dagdas_GMI_ID794_onbead_dig_30per_27_mcherry_ATG8E_TYMV_mut.raw
45975		AT3G12580.1	heat shock protein 70	00531																											ü		YKAEDEEHKK	210.833	210.833	1	961871	Medium				58	2	2	HCD	638.812	1276.62	0.104799	22.8797	8.37513	-45	3341	20220706_E3_RSLC1_Clavel_Dagdas_GMI_ID794_onbead_dig_30per_27_mcherry_ATG8E_TYMV_mut.raw
45976		AT3G12580.1	heat shock protein 70	00531																											ü		YKAEDEEHKK	340.794	340.794	1	5.63535e+06	High				63	2	3	HCD	426.21	1276.62	-1.05776	19.0926	8.32186	-60	3317	20220706_E3_RSLC1_Clavel_Dagdas_GMI_ID794_onbead_dig_30per_27_mcherry_ATG8E_TYMV_mut.raw
45977	ü	cont_Q86YZ3	Hornerin OS=Homo sapiens GN=HRNR PE=1 SV=2	01209,02619																											ü		HGSSSGSSSHYGQHGSGSR	273.107	273.107	1	568429	Medium				59	0	3	HCD	620.261	1858.77	-6.95721	20.2039	7.9141	-60	3122	20220706_E3_RSLC1_Clavel_Dagdas_GMI_ID794_onbead_dig_30per_27_mcherry_ATG8E_TYMV_mut.raw
45978	ü	cont_Q86YZ3	Hornerin OS=Homo sapiens GN=HRNR PE=1 SV=2	01248,01718,02658																											ü		HGSGLGHSSSHGQHGSGSGR	214.932	214.932	1	0	Unknown				100	0	4	HCD	472.215	1885.84	0.0304693	0	7.70671	-45	3023	20220706_E3_RSLC1_Clavel_Dagdas_GMI_ID794_onbead_dig_30per_27_mcherry_ATG8E_TYMV_mut.raw
45979		AT1G20620.1	catalase 3	00242																											ü		VVGGANHSHATK	230.046	230.046	1	1.31123e+06	High				81	0	3	HCD	393.207	1177.61	-1.24198	1.53264	7.6977	-75	3018	20220706_E3_RSLC1_Clavel_Dagdas_GMI_ID794_onbead_dig_30per_27_mcherry_ATG8E_TYMV_mut.raw
45980	ü	cont_Q86YZ3	Hornerin OS=Homo sapiens GN=HRNR PE=1 SV=2	01248,01718,02658																											ü		HGSGLGHSSSHGQHGSGSGR	363.846	363.846	1	2.80983e+06	High				96	0	3	HCD	629.284	1885.84	-0.715009	0	7.60737	-75	2976	20220706_E3_RSLC1_Clavel_Dagdas_GMI_ID794_onbead_dig_30per_27_mcherry_ATG8E_TYMV_mut.raw
45981		AT5G61500.1	autophagy 3 (APG3)	00220																											ü		MLLQPELVMEDVSQDHAR	202.942	202.942	1	1.15714e+09	High		M1(Oxidation): 100; M9(Oxidation): 100	M1(Oxidation); M9(Oxidation)	196	0	3	HCD	715.009	2143.01	-1.65206	10.2028	0.0314781	-60	12	20220706_E3_RSLC1_Clavel_Dagdas_GMI_ID794_onbead_dig_30per_27_mcherry_ATG8E_TYMV_mut.raw
45982	ü	cont_P15636	Protease 1 OS=Achromobacter lyticus PE=1 SV=1	00435																										ü			VFTSWTGGGAAASR	189.843	189.843	1	1.08777e+11	High				98	0	2	HCD	684.341	1367.67	2.86253	0	129.77	-45	62251	20220706_E3_RSLC1_Clavel_Dagdas_GMI_ID794_onbead_dig_30per_26_mcherry_ATG8E_TYMV_mut.raw
45983	ü	cont_P15636	Protease 1 OS=Achromobacter lyticus PE=1 SV=1	00435																										ü			VFTSWTGGGAAASR	179.514	179.514	1	1.08777e+11	High				90	0	2	HCD	684.342	1367.68	4.26827	4.56445	129.017	-45	61974	20220706_E3_RSLC1_Clavel_Dagdas_GMI_ID794_onbead_dig_30per_26_mcherry_ATG8E_TYMV_mut.raw
45984	ü	cont_P15636	Protease 1 OS=Achromobacter lyticus PE=1 SV=1	00435																										ü			VFTSWTGGGAAASR	203.821	203.821	1	1.08777e+11	High				98	0	2	HCD	684.341	1367.67	3.26008	0	128.256	-45	61693	20220706_E3_RSLC1_Clavel_Dagdas_GMI_ID794_onbead_dig_30per_26_mcherry_ATG8E_TYMV_mut.raw
45985	ü	cont_P15636	Protease 1 OS=Achromobacter lyticus PE=1 SV=1	00435																										ü			VFTSWTGGGAAASR	209.782	209.782	1	1.08777e+11	High				102	0	2	HCD	684.34	1367.67	1.1772	0	127.501	-45	61411	20220706_E3_RSLC1_Clavel_Dagdas_GMI_ID794_onbead_dig_30per_26_mcherry_ATG8E_TYMV_mut.raw
45986	ü	cont_P15636	Protease 1 OS=Achromobacter lyticus PE=1 SV=1	00435																										ü			VFTSWTGGGAAASR	179.785	179.785	1	1.08777e+11	High				102	0	2	HCD	684.34	1367.67	1.50054	12.5876	126.741	-45	61130	20220706_E3_RSLC1_Clavel_Dagdas_GMI_ID794_onbead_dig_30per_26_mcherry_ATG8E_TYMV_mut.raw
45987	ü	cont_P15636	Protease 1 OS=Achromobacter lyticus PE=1 SV=1	00435																										ü			VFTSWTGGGAAASR	176.857	176.857	1	1.08777e+11	High				100	0	2	HCD	684.339	1367.67	1.01765	1.8224	125.985	-45	60847	20220706_E3_RSLC1_Clavel_Dagdas_GMI_ID794_onbead_dig_30per_26_mcherry_ATG8E_TYMV_mut.raw
45988	ü	cont_P15636	Protease 1 OS=Achromobacter lyticus PE=1 SV=1	00435																										ü			VFTSWTGGGAAASR	204.739	204.739	1	1.08777e+11	High				102	0	2	HCD	684.34	1367.67	1.33559	0	125.228	-45	60557	20220706_E3_RSLC1_Clavel_Dagdas_GMI_ID794_onbead_dig_30per_26_mcherry_ATG8E_TYMV_mut.raw
45989	ü	cont_P15636	Protease 1 OS=Achromobacter lyticus PE=1 SV=1	00435																										ü			VFTSWTGGGAAASR	312.343	312.343	1	1.08777e+11	High				100	0	2	HCD	684.339	1367.67	0.5799	17.1773	124.472	-45	60259	20220706_E3_RSLC1_Clavel_Dagdas_GMI_ID794_onbead_dig_30per_26_mcherry_ATG8E_TYMV_mut.raw
45990		AT3G11130.1; AT3G08530.1	Clathrin, heavy chain | Clathrin, heavy chain	01008; 01008																										ü			AFMTADLPHELIELLEK	162.287	162.287	1	1.66346e+06	High		M3(Oxidation): 100	M3(Oxidation)	99	0	3	HCD	662.68	1986.03	-0.0105155	0	124.142	-75	60113	20220706_E3_RSLC1_Clavel_Dagdas_GMI_ID794_onbead_dig_30per_26_mcherry_ATG8E_TYMV_mut.raw
45991		AT3G11130.1; AT3G08530.1	Clathrin, heavy chain | Clathrin, heavy chain	01132; 01132																										ü			EGLVSDAIESFIR	381.312	381.312	1	4.40685e+07	High				76	0	2	HCD	718.375	1435.74	0.288687	6.5394	124.07	-45	60076	20220706_E3_RSLC1_Clavel_Dagdas_GMI_ID794_onbead_dig_30per_26_mcherry_ATG8E_TYMV_mut.raw
45992		AT5G61500.1	autophagy 3 (APG3)	00031																										ü			GVLSVSEFVLAGDNLVSK	377.702	377.702	1	3.06532e+06	High				42	0	2	HCD	917.5	1833.99	-1.86014	0	123.879	-45	59981	20220706_E3_RSLC1_Clavel_Dagdas_GMI_ID794_onbead_dig_30per_26_mcherry_ATG8E_TYMV_mut.raw
45993		AT1G16350.1	Aldolase-type TIM barrel family protein	00173																										ü			DYYVPWDIDLDK	214.107	214.107	1	4.25047e+06	High				99	0	2	HCD	771.36	1541.71	-2.15329	53.2523	123.856	-45	59972	20220706_E3_RSLC1_Clavel_Dagdas_GMI_ID794_onbead_dig_30per_26_mcherry_ATG8E_TYMV_mut.raw
45994		AT5G61500.1	autophagy 3 (APG3)	00031																										ü			GVLSVSEFVLAGDNLVSK	369.665	369.665	1	3.06532e+06	High				31	0	2	HCD	917.51	1834.01	9.18065	0	123.734	-45	59924	20220706_E3_RSLC1_Clavel_Dagdas_GMI_ID794_onbead_dig_30per_26_mcherry_ATG8E_TYMV_mut.raw
45995		AT5G61500.1	autophagy 3 (APG3)	00031																										ü			GVLSVSEFVLAGDNLVSK	284.671	284.671	1	6.60738e+07	High				41	0	3	HCD	612.003	1833.99	-0.91192	22.4959	123.709	-45	59914	20220706_E3_RSLC1_Clavel_Dagdas_GMI_ID794_onbead_dig_30per_26_mcherry_ATG8E_TYMV_mut.raw
45996	ü	cont_P15636	Protease 1 OS=Achromobacter lyticus PE=1 SV=1	00435																										ü			VFTSWTGGGAAASR	346.125	346.125	1	1.08777e+11	High				102	0	2	HCD	684.34	1367.67	1.69788	29.466	123.707	-45	59913	20220706_E3_RSLC1_Clavel_Dagdas_GMI_ID794_onbead_dig_30per_26_mcherry_ATG8E_TYMV_mut.raw
45997		AT5G42740.1	Sugar isomerase (SIS) family protein	00403																										ü			VIPCDFIGIVK	232.043	232.043	1	6.50192e+06	High			C4(Methylthio)	52	0	2	HCD	625.338	1249.67	-0.0409747	18.9714	123.355	-45	59762	20220706_E3_RSLC1_Clavel_Dagdas_GMI_ID794_onbead_dig_30per_26_mcherry_ATG8E_TYMV_mut.raw
45998	ü	cont_P15636	Protease 1 OS=Achromobacter lyticus PE=1 SV=1	00435																										ü			VFTSWTGGGAAASR	360.543	360.543	1	1.08777e+11	High				102	0	2	HCD	684.34	1367.67	1.3882	14.3735	122.95	-45	59601	20220706_E3_RSLC1_Clavel_Dagdas_GMI_ID794_onbead_dig_30per_26_mcherry_ATG8E_TYMV_mut.raw
45999	ü	cont_P35908; cont_P04259; cont_P02538; cont_P48668; cont_P13647	Keratin, type II cytoskeletal 2 epidermal OS=Homo sapiens GN=KRT2 PE=1 SV=2 | Keratin, type II cytoskeletal 6B OS=Homo sapiens GN=KRT6B PE=1 SV=5 | Keratin, type II cytoskeletal 6A OS=Homo sapiens GN=KRT6A PE=1 SV=3 | Keratin, type II cytoskeletal 6C OS=Homo sapiens GN=KRT6C PE=1 SV=3 | Keratin, type II cytoskeletal 5 OS=Homo sapiens GN=KRT5 PE=1 SV=3	00327; 00327; 00327; 00332; 00342																										ü			NLDLDSIIAEVK	215.62	215.62	1	3.20811e+08	High				57	0	2	HCD	665.366	1329.73	-0.432511	29.7436	122.86	-45	59565	20220706_E3_RSLC1_Clavel_Dagdas_GMI_ID794_onbead_dig_30per_26_mcherry_ATG8E_TYMV_mut.raw
46000	ü	cont_P15636	Protease 1 OS=Achromobacter lyticus PE=1 SV=1	00435																										ü			VFTSWTGGGAAASR	336.344	336.344	1	1.08777e+11	High				99	0	2	HCD	684.339	1367.67	-0.170954	18.1221	122.178	-45	59299	20220706_E3_RSLC1_Clavel_Dagdas_GMI_ID794_onbead_dig_30per_26_mcherry_ATG8E_TYMV_mut.raw
46001		AT2G25430.1	epsin N-terminal homology (ENTH) domain-containing protein / clathrin assembly protein-related	00507																										ü			QTAALGGGFDNLLLNGMYDQGMVR	220.382	220.382	1	1.70827e+06	Medium		M22(Oxidation): 100	M22(Oxidation)	191	0	3	HCD	853.078	2557.22	0.717345	0	121.537	-45	59031	20220706_E3_RSLC1_Clavel_Dagdas_GMI_ID794_onbead_dig_30per_26_mcherry_ATG8E_TYMV_mut.raw
46002	ü	cont_P15636	Protease 1 OS=Achromobacter lyticus PE=1 SV=1	00435																										ü			VFTSWTGGGAAASR	354.16	354.16	1	1.08777e+11	High				100	0	2	HCD	684.339	1367.67	0.502998	0	121.395	-45	58969	20220706_E3_RSLC1_Clavel_Dagdas_GMI_ID794_onbead_dig_30per_26_mcherry_ATG8E_TYMV_mut.raw
46003	ü	cont_P35908; cont_P04259; cont_P02538; cont_P48668; cont_P13647	Keratin, type II cytoskeletal 2 epidermal OS=Homo sapiens GN=KRT2 PE=1 SV=2 | Keratin, type II cytoskeletal 6B OS=Homo sapiens GN=KRT6B PE=1 SV=5 | Keratin, type II cytoskeletal 6A OS=Homo sapiens GN=KRT6A PE=1 SV=3 | Keratin, type II cytoskeletal 6C OS=Homo sapiens GN=KRT6C PE=1 SV=3 | Keratin, type II cytoskeletal 5 OS=Homo sapiens GN=KRT5 PE=1 SV=3	00327; 00327; 00327; 00332; 00342																										ü			NLDLDSIIAEVK	239.525	239.525	1	3.20811e+08	High				55	0	2	HCD	665.367	1329.73	0.40515	44.4379	121.344	-45	58947	20220706_E3_RSLC1_Clavel_Dagdas_GMI_ID794_onbead_dig_30per_26_mcherry_ATG8E_TYMV_mut.raw
46004		AT4G32285.2_x000D_; AT4G32285.1	ENTH/ANTH/VHS superfamily protein<|>ENTH/ANTH/VHS superfamily protein	00490																										ü			AAMGGGLDPLLLNGMYDQGAVR	220.211	220.211	1	2.17355e+06	High		N13(Deamidated): 100	N13(Deamidated)	140	0	3	HCD	740.699	2220.08	2.29783	91.6056	120.854	-45	58744	20220706_E3_RSLC1_Clavel_Dagdas_GMI_ID794_onbead_dig_30per_26_mcherry_ATG8E_TYMV_mut.raw
46005	ü	cont_P15636	Protease 1 OS=Achromobacter lyticus PE=1 SV=1	00435																										ü			VFTSWTGGGAAASR	359.065	359.065	1	1.08777e+11	High				101	0	2	HCD	684.339	1367.67	0.0195841	0	120.616	-45	58639	20220706_E3_RSLC1_Clavel_Dagdas_GMI_ID794_onbead_dig_30per_26_mcherry_ATG8E_TYMV_mut.raw
46006	ü	cont_P35908; cont_P04259; cont_P02538; cont_P48668; cont_P13647	Keratin, type II cytoskeletal 2 epidermal OS=Homo sapiens GN=KRT2 PE=1 SV=2 | Keratin, type II cytoskeletal 6B OS=Homo sapiens GN=KRT6B PE=1 SV=5 | Keratin, type II cytoskeletal 6A OS=Homo sapiens GN=KRT6A PE=1 SV=3 | Keratin, type II cytoskeletal 6C OS=Homo sapiens GN=KRT6C PE=1 SV=3 | Keratin, type II cytoskeletal 5 OS=Homo sapiens GN=KRT5 PE=1 SV=3	00327; 00327; 00327; 00332; 00342																										ü			NLDLDSIIAEVK	278.366	278.366	1	3.20811e+08	High				56	0	2	HCD	665.367	1329.73	-0.0898706	14.5086	120.582	-45	58624	20220706_E3_RSLC1_Clavel_Dagdas_GMI_ID794_onbead_dig_30per_26_mcherry_ATG8E_TYMV_mut.raw
46007		AT2G25430.1	epsin N-terminal homology (ENTH) domain-containing protein / clathrin assembly protein-related	00507																										ü			QTAALGGGFDNLLLNGMYDQGMVR	177.299	177.299	1	644506	Medium	X	N11(Deamidated): 100; N15(Deamidated): 100; M17(Oxidation): 100	Q1(Deamidated); N15(Deamidated); M17(Oxidation)	186	0	3	HCD	853.74	2559.21	8.02094	35.3803	120.102	-45	58415	20220706_E3_RSLC1_Clavel_Dagdas_GMI_ID794_onbead_dig_30per_26_mcherry_ATG8E_TYMV_mut.raw
46008	ü	cont_P15636	Protease 1 OS=Achromobacter lyticus PE=1 SV=1	00435																										ü			VFTSWTGGGAAASR	308.667	308.667	1	1.08777e+11	High				112	0	2	HCD	684.338	1367.67	-0.726605	0	119.843	-45	58307	20220706_E3_RSLC1_Clavel_Dagdas_GMI_ID794_onbead_dig_30per_26_mcherry_ATG8E_TYMV_mut.raw
46009	ü	cont_P35908; cont_P04259; cont_P02538; cont_P48668; cont_P13647	Keratin, type II cytoskeletal 2 epidermal OS=Homo sapiens GN=KRT2 PE=1 SV=2 | Keratin, type II cytoskeletal 6B OS=Homo sapiens GN=KRT6B PE=1 SV=5 | Keratin, type II cytoskeletal 6A OS=Homo sapiens GN=KRT6A PE=1 SV=3 | Keratin, type II cytoskeletal 6C OS=Homo sapiens GN=KRT6C PE=1 SV=3 | Keratin, type II cytoskeletal 5 OS=Homo sapiens GN=KRT5 PE=1 SV=3	00327; 00327; 00327; 00332; 00342																										ü			NLDLDSIIAEVK	316.462	316.462	1	3.20811e+08	High				61	0	2	HCD	665.366	1329.72	-0.855873	0	119.811	-45	58294	20220706_E3_RSLC1_Clavel_Dagdas_GMI_ID794_onbead_dig_30per_26_mcherry_ATG8E_TYMV_mut.raw
46010		AT2G25430.1	epsin N-terminal homology (ENTH) domain-containing protein / clathrin assembly protein-related	00507																										ü			QTAALGGGFDNLLLNGMYDQGMVR	220.83	220.83	1	3.72765e+06	Medium		N15(Deamidated): 100; M17(Oxidation): 100	N15(Deamidated); M17(Oxidation)	210	0	3	HCD	853.405	2558.2	-0.166713	0	119.282	-45	58078	20220706_E3_RSLC1_Clavel_Dagdas_GMI_ID794_onbead_dig_30per_26_mcherry_ATG8E_TYMV_mut.raw
46011		AT2G25430.1	epsin N-terminal homology (ENTH) domain-containing protein / clathrin assembly protein-related	00507																										ü			QTAALGGGFDNLLLNGMYDQGMVR	196.222	196.222	1	2.5673e+06	Medium		N15(Deamidated): 100; M17(Oxidation): 100	N15(Deamidated); M17(Oxidation)	204	0	3	HCD	853.405	2558.2	-0.668174	0	119.268	-60	58073	20220706_E3_RSLC1_Clavel_Dagdas_GMI_ID794_onbead_dig_30per_26_mcherry_ATG8E_TYMV_mut.raw
46012	ü	cont_P35908; cont_P04259; cont_P02538; cont_P48668; cont_P13647	Keratin, type II cytoskeletal 2 epidermal OS=Homo sapiens GN=KRT2 PE=1 SV=2 | Keratin, type II cytoskeletal 6B OS=Homo sapiens GN=KRT6B PE=1 SV=5 | Keratin, type II cytoskeletal 6A OS=Homo sapiens GN=KRT6A PE=1 SV=3 | Keratin, type II cytoskeletal 6C OS=Homo sapiens GN=KRT6C PE=1 SV=3 | Keratin, type II cytoskeletal 5 OS=Homo sapiens GN=KRT5 PE=1 SV=3	00327; 00327; 00327; 00332; 00342																										ü			NLDLDSIIAEVK	229.986	229.986	1	6.44831e+06	High				61	0	3	HCD	443.913	1329.72	-0.773071	4.48658	119.197	-45	58041	20220706_E3_RSLC1_Clavel_Dagdas_GMI_ID794_onbead_dig_30per_26_mcherry_ATG8E_TYMV_mut.raw
46013	ü	cont_P04264; cont_Q8BGZ7	Keratin, type II cytoskeletal 1 OS=Homo sapiens GN=KRT1 PE=1 SV=6 | Keratin, type II cytoskeletal 75 OS=Mus musculus GN=Krt75 PE=1 SV=1	00344; 00314																										ü			SLDLDSIIAEVK	359.41	359.41	1	6.72758e+06	High				39	0	2	HCD	651.862	1302.72	0.857886	41.0954	119.174	-45	58032	20220706_E3_RSLC1_Clavel_Dagdas_GMI_ID794_onbead_dig_30per_26_mcherry_ATG8E_TYMV_mut.raw
46014	ü	cont_P04264; cont_Q8BGZ7	Keratin, type II cytoskeletal 1 OS=Homo sapiens GN=KRT1 PE=1 SV=6 | Keratin, type II cytoskeletal 75 OS=Mus musculus GN=Krt75 PE=1 SV=1	00344; 00314																										ü			SLDLDSIIAEVK	244.052	244.052	1	1.83175e+07	High				40	0	3	HCD	434.909	1302.71	-1.7769	0	119.145	-45	58019	20220706_E3_RSLC1_Clavel_Dagdas_GMI_ID794_onbead_dig_30per_26_mcherry_ATG8E_TYMV_mut.raw
46015	ü	cont_P15636	Protease 1 OS=Achromobacter lyticus PE=1 SV=1	00435																										ü			VFTSWTGGGAAASR	165.309	165.309	1	1.08777e+11	High				90	0	2	HCD	684.337	1367.67	-2.80615	87.8706	119.08	-45	57990	20220706_E3_RSLC1_Clavel_Dagdas_GMI_ID794_onbead_dig_30per_26_mcherry_ATG8E_TYMV_mut.raw
46016	ü	cont_P35908; cont_P04259; cont_P02538; cont_P48668; cont_P13647	Keratin, type II cytoskeletal 2 epidermal OS=Homo sapiens GN=KRT2 PE=1 SV=2 | Keratin, type II cytoskeletal 6B OS=Homo sapiens GN=KRT6B PE=1 SV=5 | Keratin, type II cytoskeletal 6A OS=Homo sapiens GN=KRT6A PE=1 SV=3 | Keratin, type II cytoskeletal 6C OS=Homo sapiens GN=KRT6C PE=1 SV=3 | Keratin, type II cytoskeletal 5 OS=Homo sapiens GN=KRT5 PE=1 SV=3	00327; 00327; 00327; 00332; 00342																										ü			NLDLDSIIAEVK	286.168	286.168	1	3.20811e+08	High				61	0	2	HCD	665.366	1329.72	-0.974443	21.4851	119.051	-45	57977	20220706_E3_RSLC1_Clavel_Dagdas_GMI_ID794_onbead_dig_30per_26_mcherry_ATG8E_TYMV_mut.raw
46017		AT3G08530.1	Clathrin, heavy chain	00852																										ü			SLLPVEPLVEECEK	279.204	279.204	1	2.72198e+07	High			C12(Methylthio)	97	0	3	HCD	544.273	1630.81	-0.501432	4.10249	118.357	-45	57678	20220706_E3_RSLC1_Clavel_Dagdas_GMI_ID794_onbead_dig_30per_26_mcherry_ATG8E_TYMV_mut.raw
46018	ü	cont_P15636	Protease 1 OS=Achromobacter lyticus PE=1 SV=1	00435																										ü			VFTSWTGGGAAASR	303.125	303.125	1	1.08777e+11	High				103	0	2	HCD	684.339	1367.67	0.207422	0	118.311	-45	57660	20220706_E3_RSLC1_Clavel_Dagdas_GMI_ID794_onbead_dig_30per_26_mcherry_ATG8E_TYMV_mut.raw
46019		AT2G39800.1_x000D_; AT2G39800.4; AT3G55610.1	delta1-pyrroline-5-carboxylate synthase 1<|>delta1-pyrroline-5-carboxylate synthase 1 | delta 1-pyrroline-5-carboxylate synthase 2	00480; 00480																										ü			LDDVIDLVIPR	190.028	190.028	1	1.49385e+06	High				18	0	2	HCD	634.366	1267.72	-1.46671	86.4842	118.031	-45	57548	20220706_E3_RSLC1_Clavel_Dagdas_GMI_ID794_onbead_dig_30per_26_mcherry_ATG8E_TYMV_mut.raw
46020		AT3G08530.1	Clathrin, heavy chain	00852																										ü			SLLPVEPLVEECEK	150.726	150.726	1	5.83946e+06	Medium			C12(Methylthio)	99	0	2	HCD	815.907	1630.81	-0.244387	0	117.737	-45	57426	20220706_E3_RSLC1_Clavel_Dagdas_GMI_ID794_onbead_dig_30per_26_mcherry_ATG8E_TYMV_mut.raw
46021		AT4G32285.2_x000D_; AT4G32285.1	ENTH/ANTH/VHS superfamily protein<|>ENTH/ANTH/VHS superfamily protein	00490																										ü			AAMGGGLDPLLLNGMYDQGAVR	230.037	230.037	1	9.04409e+06	High		N13(Deamidated): 100	N13(Deamidated)	153	0	3	HCD	740.698	2220.08	0.54535	0	117.72	-60	57419	20220706_E3_RSLC1_Clavel_Dagdas_GMI_ID794_onbead_dig_30per_26_mcherry_ATG8E_TYMV_mut.raw
46022	ü	cont_P15636	Protease 1 OS=Achromobacter lyticus PE=1 SV=1	00435																										ü			VFTSWTGGGAAASR	283.66	283.66	1	1.08777e+11	High				100	0	2	HCD	684.339	1367.67	0.460432	31.9769	117.539	-45	57344	20220706_E3_RSLC1_Clavel_Dagdas_GMI_ID794_onbead_dig_30per_26_mcherry_ATG8E_TYMV_mut.raw
46023	ü	cont_P15636	Protease 1 OS=Achromobacter lyticus PE=1 SV=1	00435																										ü			VFTSWTGGGAAASR	314.823	314.823	1	1.08777e+11	High				100	0	2	HCD	684.339	1367.67	0.988174	0	116.783	-45	57030	20220706_E3_RSLC1_Clavel_Dagdas_GMI_ID794_onbead_dig_30per_26_mcherry_ATG8E_TYMV_mut.raw
46024		AT3G09440.1_x000D_; AT3G09440.2	Heat shock protein 70 (Hsp 70) family protein<|>Heat shock protein 70 (Hsp 70) family protein	00352																										ü			VQQLLVDFFNGK	244.484	244.484	1	2.21328e+06	High		N10(Deamidated): 100	N10(Deamidated)	44	0	2	HCD	704.879	1408.75	1.8917	46.6405	116.696	-45	56998	20220706_E3_RSLC1_Clavel_Dagdas_GMI_ID794_onbead_dig_30per_26_mcherry_ATG8E_TYMV_mut.raw
46025		AT3G11130.1	Clathrin, heavy chain	00852																										ü			SLLPVEPLVAECEK	158.672	158.672	1	9.59296e+06	High			C12(Methylthio)	55	0	3	HCD	524.939	1572.8	0.274014	29.3341	116.242	-45	56812	20220706_E3_RSLC1_Clavel_Dagdas_GMI_ID794_onbead_dig_30per_26_mcherry_ATG8E_TYMV_mut.raw
46026		AT3G59950.1	Peptidase family C54 protein	00417																										ü			DDFDDFCIR	159.478	159.478	1	1.39461e+06	High			C7(Methylthio)	36	0	2	HCD	596.227	1191.45	1.84977	0	116.066	-45	56736	20220706_E3_RSLC1_Clavel_Dagdas_GMI_ID794_onbead_dig_30per_26_mcherry_ATG8E_TYMV_mut.raw
46027		AT3G59950.1	Peptidase family C54 protein	00417																										ü			DDFDDFCIR	215.864	215.864	1	6.24698e+06	High			C7(Methylthio)	33	0	2	HCD	596.226	1191.44	0.210583	22.7369	116.018	-60	56715	20220706_E3_RSLC1_Clavel_Dagdas_GMI_ID794_onbead_dig_30per_26_mcherry_ATG8E_TYMV_mut.raw
46028	ü	cont_P15636	Protease 1 OS=Achromobacter lyticus PE=1 SV=1	00435																										ü			VFTSWTGGGAAASR	264.983	264.983	1	1.08777e+11	High				103	0	2	HCD	684.339	1367.67	0.273354	3.01392	116.002	-45	56708	20220706_E3_RSLC1_Clavel_Dagdas_GMI_ID794_onbead_dig_30per_26_mcherry_ATG8E_TYMV_mut.raw
46029		AT2G38410.1	ENTH/VHS/GAT family protein	00369																										ü			SPIDEEYEEEEDEFAQLAR	163.463	163.463	1	0	Unknown				128	0	3	HCD	767.001	2298.99	-0.454733	0	115.739	-45	56598	20220706_E3_RSLC1_Clavel_Dagdas_GMI_ID794_onbead_dig_30per_26_mcherry_ATG8E_TYMV_mut.raw
46030		AT5G61500.1	autophagy 3 (APG3)	00283																										ü			YLFLFLK	186.092	186.092	1	2.51292e+06	High				59	0	2	HCD	472.286	943.564	-0.753596	11.6758	115.68	-60	56574	20220706_E3_RSLC1_Clavel_Dagdas_GMI_ID794_onbead_dig_30per_26_mcherry_ATG8E_TYMV_mut.raw
46031		p999_x000D_; cont_P00029	mcherry<|>mCherry mCherry	00101; 00101																										ü			VMNFEDGGVVTVTQDSSLQDGEFIYK	212.624	212.624	1	1.16628e+07	Medium				149	0	3	HCD	960.122	2878.35	1.94215	75.3777	115.414	-45	56457	20220706_E3_RSLC1_Clavel_Dagdas_GMI_ID794_onbead_dig_30per_26_mcherry_ATG8E_TYMV_mut.raw
46032	ü	cont_P35908	Keratin, type II cytoskeletal 2 epidermal OS=Homo sapiens GN=KRT2 PE=1 SV=2	00303																										ü			VDLLNQEIEFLK	314.073	314.073	1	1.87835e+07	High				44	0	2	HCD	730.904	1460.8	0.448657	36.0966	115.334	-45	56422	20220706_E3_RSLC1_Clavel_Dagdas_GMI_ID794_onbead_dig_30per_26_mcherry_ATG8E_TYMV_mut.raw
46033		AT1G61520.1_x000D_; AT1G61520.3	photosystem I light harvesting complex gene 3<|>photosystem I light harvesting complex gene 3	00183																										ü			QYFLGLEK	197.825	197.825	1	1.61565e+06	High			N-Term(Gln->pyro-Glu)	55	0	2	HCD	490.758	980.509	0.0361983	0	115.285	-45	56401	20220706_E3_RSLC1_Clavel_Dagdas_GMI_ID794_onbead_dig_30per_26_mcherry_ATG8E_TYMV_mut.raw
46034	ü	cont_P15636	Protease 1 OS=Achromobacter lyticus PE=1 SV=1	00435																										ü			VFTSWTGGGAAASR	338.238	338.238	1	1.08777e+11	High				99	0	2	HCD	684.338	1367.67	-0.434351	0	115.245	-45	56383	20220706_E3_RSLC1_Clavel_Dagdas_GMI_ID794_onbead_dig_30per_26_mcherry_ATG8E_TYMV_mut.raw
46035		AT1G09010.1	glycoside hydrolase family 2 protein	00007																										ü			TVLDFGWIAAR	287.926	287.926	1	2.56147e+07	High				47	0	2	HCD	624.84	1248.67	-0.357266	0	115.116	-45	56322	20220706_E3_RSLC1_Clavel_Dagdas_GMI_ID794_onbead_dig_30per_26_mcherry_ATG8E_TYMV_mut.raw
46036		AT4G12770.1; AT4G12780.1	Chaperone DnaJ-domain superfamily protein | Chaperone DnaJ-domain superfamily protein	00001; 00001																										ü			MDDFTGLLAR	199.454	199.454	1	4.86658e+06	High		M1(Oxidation): 100	N-Term(Prot)(Acetyl); M1(Oxidation)	77	0	2	HCD	598.784	1196.56	-1.08644	38.0988	114.883	-45	56224	20220706_E3_RSLC1_Clavel_Dagdas_GMI_ID794_onbead_dig_30per_26_mcherry_ATG8E_TYMV_mut.raw
46037		AT1G06460.1	alpha-crystallin domain 32.1	00267																										ü			DNVSAEFMDGILR	153.933	153.933	1	1.39732e+07	High				74	0	2	HCD	733.852	1466.7	1.49397	95.9648	114.649	-45	56123	20220706_E3_RSLC1_Clavel_Dagdas_GMI_ID794_onbead_dig_30per_26_mcherry_ATG8E_TYMV_mut.raw
46038	ü	cont_P15636	Protease 1 OS=Achromobacter lyticus PE=1 SV=1	00435																										ü			VFTSWTGGGAAASR	262.557	262.557	1	1.08777e+11	High				99	0	2	HCD	684.338	1367.67	-0.510698	0	114.477	-45	56048	20220706_E3_RSLC1_Clavel_Dagdas_GMI_ID794_onbead_dig_30per_26_mcherry_ATG8E_TYMV_mut.raw
46039		AT1G09010.1	glycoside hydrolase family 2 protein	00007																										ü			TVLDFGWIAAR	180.613	180.613	1	2.56147e+07	High				49	0	2	HCD	624.842	1248.68	2.78517	0	114.36	-45	55995	20220706_E3_RSLC1_Clavel_Dagdas_GMI_ID794_onbead_dig_30per_26_mcherry_ATG8E_TYMV_mut.raw
46040		AT2G25430.1	epsin N-terminal homology (ENTH) domain-containing protein / clathrin assembly protein-related	00507																										ü			QTAALGGGFDNLLLNGMYDQGMVR	279.424	279.424	1	7.66642e+06	High		N15(Deamidated): 100; M17(Oxidation): 100; M22(Oxidation): 100	N15(Deamidated); M17(Oxidation); M22(Oxidation)	168	0	3	HCD	858.738	2574.2	1.37828	0	114.161	-45	55904	20220706_E3_RSLC1_Clavel_Dagdas_GMI_ID794_onbead_dig_30per_26_mcherry_ATG8E_TYMV_mut.raw
46041		AT2G39730.1	rubisco activase	00439																										ü			GAQQVNLPVPEGCTDPVAENFDPTAR	161.022	161.022	1	5.77091e+07	Medium		N6(Deamidated): 99.54	Q4(Deamidated); C13(Methylthio)	153	0	3	HCD	924.765	2772.28	7.47466	65.3531	114.055	-45	55859	20220706_E3_RSLC1_Clavel_Dagdas_GMI_ID794_onbead_dig_30per_26_mcherry_ATG8E_TYMV_mut.raw
46042		AT5G45900.1	ThiF family protein	00400																										ü			QSLYNFEDCLGR	241.848	241.848	1	3.31318e+06	High		N5(Deamidated): 100	N5(Deamidated); C9(Methylthio)	106	0	2	HCD	746.317	1491.63	1.23343	53.8196	113.919	-45	55803	20220706_E3_RSLC1_Clavel_Dagdas_GMI_ID794_onbead_dig_30per_26_mcherry_ATG8E_TYMV_mut.raw
46043		ATCG00490.1	ribulose-bisphosphate carboxylases	00340																										ü			ESTLGFVDLLR	277.014	277.014	1	1.06331e+08	High				48	0	2	HCD	625.343	1249.68	0.154566	9.17204	113.662	-45	55691	20220706_E3_RSLC1_Clavel_Dagdas_GMI_ID794_onbead_dig_30per_26_mcherry_ATG8E_TYMV_mut.raw
46044		AT4G32285.2_x000D_; AT4G32285.1	ENTH/ANTH/VHS superfamily protein<|>ENTH/ANTH/VHS superfamily protein	00490																										ü			AAMGGGLDPLLLNGMYDQGAVR	278.034	278.034	1	2.30421e+06	High		M3(Oxidation): 100; N13(Deamidated): 100	M3(Oxidation); N13(Deamidated)	178	0	3	HCD	746.032	2236.08	4.01644	8.61739	113.564	-45	55651	20220706_E3_RSLC1_Clavel_Dagdas_GMI_ID794_onbead_dig_30per_26_mcherry_ATG8E_TYMV_mut.raw
46045		AT2G25430.1	epsin N-terminal homology (ENTH) domain-containing protein / clathrin assembly protein-related	00507																										ü			QTAALGGGFDNLLLNGMYDQGMVR	436.571	436.571	1	7.66642e+06	High		N15(Deamidated): 100; M17(Oxidation): 100; M22(Oxidation): 100	N15(Deamidated); M17(Oxidation); M22(Oxidation)	172	0	3	HCD	858.736	2574.19	-1.0897	0	113.398	-45	55581	20220706_E3_RSLC1_Clavel_Dagdas_GMI_ID794_onbead_dig_30per_26_mcherry_ATG8E_TYMV_mut.raw
46046	ü	cont_P15636	Protease 1 OS=Achromobacter lyticus PE=1 SV=1	00435																										ü			VFTSWTGGGAAASR	373.048	373.048	1	1.08777e+11	High				100	0	2	HCD	684.339	1367.67	0.680048	5.59137	113.35	-45	55561	20220706_E3_RSLC1_Clavel_Dagdas_GMI_ID794_onbead_dig_30per_26_mcherry_ATG8E_TYMV_mut.raw
46047		AT2G39730.1	rubisco activase	00439																										ü			GAQQVNLPVPEGCTDPVAENFDPTAR	301.267	301.267	1	2.3065e+07	Medium			C13(Methylthio)	188	0	3	HCD	924.432	2771.28	1.42179	0	113.295	-45	55538	20220706_E3_RSLC1_Clavel_Dagdas_GMI_ID794_onbead_dig_30per_26_mcherry_ATG8E_TYMV_mut.raw
46048		ATCG00490.1	ribulose-bisphosphate carboxylases	00340																										ü			ESTLGFVDLLR	255.125	255.125	1	1.06331e+08	High				48	0	2	HCD	625.343	1249.68	-0.0157824	0	112.904	-45	55366	20220706_E3_RSLC1_Clavel_Dagdas_GMI_ID794_onbead_dig_30per_26_mcherry_ATG8E_TYMV_mut.raw
46049		AT2G25430.1	epsin N-terminal homology (ENTH) domain-containing protein / clathrin assembly protein-related	00507																										ü			QTAALGGGFDNLLLNGMYDQGMVR	310.093	310.093	1	7.66642e+06	High		N15(Deamidated): 100; M17(Oxidation): 100; M22(Oxidation): 100	N15(Deamidated); M17(Oxidation); M22(Oxidation)	164	0	3	HCD	858.738	2574.2	0.929375	51.568	112.627	-45	55246	20220706_E3_RSLC1_Clavel_Dagdas_GMI_ID794_onbead_dig_30per_26_mcherry_ATG8E_TYMV_mut.raw
46050	ü	cont_P15636	Protease 1 OS=Achromobacter lyticus PE=1 SV=1	00435																										ü			VFTSWTGGGAAASR	278.23	278.23	1	1.08777e+11	High				114	0	2	HCD	684.338	1367.67	-0.898647	31.4849	112.564	-45	55218	20220706_E3_RSLC1_Clavel_Dagdas_GMI_ID794_onbead_dig_30per_26_mcherry_ATG8E_TYMV_mut.raw
46051		AT3G08940.2	light harvesting complex photosystem II	00219																										ü			FFDPLGLASDPVK	193.101	193.101	1	1.7237e+06	High				81	0	2	HCD	703.37	1405.73	-2.61829	22.515	112.536	-45	55206	20220706_E3_RSLC1_Clavel_Dagdas_GMI_ID794_onbead_dig_30per_26_mcherry_ATG8E_TYMV_mut.raw
46052		AT1G44770.1; AT1G44770.2	unknown protein; BEST Arabidopsis thaliana protein match is: unknown protein (TAIR:AT5G49710.3); Has 81 Blast hits to 81 proteins in 17 species: Archae - 0; Bacteria - 0; Metazoa - 0; Fungi - 0; Plants - 81; Viruses - 0; Other Eukaryotes - 0 (source: NCBI BLink). | unknown protein; FUNCTIONS IN: molecular_function unknown; INVOLVED IN: biological_process unknown; LOCATED IN: cellular_component unknown; EXPRESSED IN: 24 plant structures; EXPRESSED DURING: 15 growth stages; BEST Arabidopsis thaliana protein match is: unknown protein (TAIR:AT5G49710.3); Has 30201 Blast hits to 17322 proteins in 780 species: Archae - 12; Bacteria - 1396; Metazoa - 17338; Fungi - 3422; Plants - 5037; Viruses - 0; Other Eukaryotes - 2996 (source: NCBI BLink).	00072; 00072																										ü			LFETLAESAAFSHDCPSDLYAR	177.082	177.082	1	1.13452e+06	High			C15(Methylthio)	172	0	3	HCD	830.375	2489.11	-0.0617753	0	112.371	-45	55133	20220706_E3_RSLC1_Clavel_Dagdas_GMI_ID794_onbead_dig_30per_26_mcherry_ATG8E_TYMV_mut.raw
46053		AT3G09440.1_x000D_; AT3G09440.2	Heat shock protein 70 (Hsp 70) family protein<|>Heat shock protein 70 (Hsp 70) family protein	00352																										ü			VQQLLVDFFNGK	152.137	152.137	1	522850	High				41	0	2	HCD	704.387	1407.77	2.24804	18.704	112.13	-45	55029	20220706_E3_RSLC1_Clavel_Dagdas_GMI_ID794_onbead_dig_30per_26_mcherry_ATG8E_TYMV_mut.raw
46054		AT1G56070.1	Ribosomal protein S5/Elongation factor G/III/V family protein	00544																										ü			DLQDDFMGGAEIIK	335.053	335.053	1	8.97726e+06	High				112	0	2	HCD	776.373	1551.74	1.55131	29.834	111.936	-45	54942	20220706_E3_RSLC1_Clavel_Dagdas_GMI_ID794_onbead_dig_30per_26_mcherry_ATG8E_TYMV_mut.raw
46055	ü	cont_P01787.1	Ig heavy chain V regions TEPC 15/S107/HPCM1/HPCM2/HPCM3	00004																										ü			LVESGGGLVQPGGSLR	348.47	348.47	1	4.02159e+08	High				54	0	2	HCD	763.421	1525.83	1.02547	0	111.83	-45	54892	20220706_E3_RSLC1_Clavel_Dagdas_GMI_ID794_onbead_dig_30per_26_mcherry_ATG8E_TYMV_mut.raw
46056	ü	cont_P15636	Protease 1 OS=Achromobacter lyticus PE=1 SV=1	00435																										ü			VFTSWTGGGAAASR	293.529	293.529	1	1.08777e+11	High				101	0	2	HCD	684.339	1367.67	0.0255536	11.165	111.785	-45	54869	20220706_E3_RSLC1_Clavel_Dagdas_GMI_ID794_onbead_dig_30per_26_mcherry_ATG8E_TYMV_mut.raw
46057		AT2G06850.1	xyloglucan endotransglucosylase/hydrolase 4	00141																										ü			IYLWFDPSK	184.217	184.217	1	805040	Medium				62	0	2	HCD	584.804	1168.6	-2.20874	0	111.22	-60	54620	20220706_E3_RSLC1_Clavel_Dagdas_GMI_ID794_onbead_dig_30per_26_mcherry_ATG8E_TYMV_mut.raw
46058		AT5G15490.1	UDP-glucose 6-dehydrogenase family protein	00399																										ü			QVSVAWDAYTATK	203.961	203.961	1	3.11007e+06	Medium			N-Term(Gln->pyro-Glu)	52	0	2	HCD	711.848	1422.69	-0.497342	12.9726	111.08	-45	54558	20220706_E3_RSLC1_Clavel_Dagdas_GMI_ID794_onbead_dig_30per_26_mcherry_ATG8E_TYMV_mut.raw
46059		AT3G29360.1_x000D_; AT3G29360.2	UDP-glucose 6-dehydrogenase family protein<|>UDP-glucose 6-dehydrogenase family protein	00150																										ü			FQILSNPEFLAEGTAIK	202.005	202.005	1	1.1623e+06	High				70	0	3	HCD	626.672	1878	0.478747	18.7277	111.058	-60	54548	20220706_E3_RSLC1_Clavel_Dagdas_GMI_ID794_onbead_dig_30per_26_mcherry_ATG8E_TYMV_mut.raw
46060		AT5G43900.3	myosin 2	00468; 00422																										ü			LFDWLVDK	177.308	177.308	1	1.07265e+06	High				56	0	2	HCD	518.279	1035.55	-0.423869	19.6297	111.046	-45	54542	20220706_E3_RSLC1_Clavel_Dagdas_GMI_ID794_onbead_dig_30per_26_mcherry_ATG8E_TYMV_mut.raw
46061		AT5G38430.1	Ribulose bisphosphate carboxylase (small chain) family protein	00066																										ü			KFETLSYLPDLTDVELAK	267.854	267.854	1	6.90093e+06	High				94	1	3	HCD	694.704	2082.1	-1.23328	4.44969	111.029	-60	54534	20220706_E3_RSLC1_Clavel_Dagdas_GMI_ID794_onbead_dig_30per_26_mcherry_ATG8E_TYMV_mut.raw
46062	ü	cont_P15636	Protease 1 OS=Achromobacter lyticus PE=1 SV=1	00435																										ü			VFTSWTGGGAAASR	227.964	227.964	1	1.08777e+11	High				105	0	2	HCD	684.333	1367.66	-8.9547	92.159	111.015	-45	54527	20220706_E3_RSLC1_Clavel_Dagdas_GMI_ID794_onbead_dig_30per_26_mcherry_ATG8E_TYMV_mut.raw
46063		AT5G01530.1	light harvesting complex photosystem II	00222																										ü			FFDPLGLAADPEK	166.647	166.647	1	2.96676e+07	High				79	0	2	HCD	710.364	1419.72	3.73019	5.69068	110.822	-45	54438	20220706_E3_RSLC1_Clavel_Dagdas_GMI_ID794_onbead_dig_30per_26_mcherry_ATG8E_TYMV_mut.raw
46064		AT1G09010.1	glycoside hydrolase family 2 protein	00605																										ü			VHDQILMYGTPENLDDFCLK	158.188	158.188	1	1.54531e+07	High		M7(Oxidation): 100	M7(Oxidation); C18(Methylthio)	142	0	3	HCD	805.034	2413.09	0.230568	2.81864	110.77	-60	54414	20220706_E3_RSLC1_Clavel_Dagdas_GMI_ID794_onbead_dig_30per_26_mcherry_ATG8E_TYMV_mut.raw
46065		AT3G11130.1; AT3G08530.1	Clathrin, heavy chain | Clathrin, heavy chain	00459; 00459																										ü			NLLENWLAEDK	312.589	312.589	1	4.8399e+07	High				78	0	2	HCD	672.844	1344.68	1.57842	0.995962	110.7	-45	54383	20220706_E3_RSLC1_Clavel_Dagdas_GMI_ID794_onbead_dig_30per_26_mcherry_ATG8E_TYMV_mut.raw
46066	ü	cont_P15636	Protease 1 OS=Achromobacter lyticus PE=1 SV=1	00435																										ü			VFTSWTGGGAAASR	232.257	232.257	1	1.08777e+11	High				102	0	2	HCD	684.34	1367.67	1.50383	11.7236	110.67	-45	54369	20220706_E3_RSLC1_Clavel_Dagdas_GMI_ID794_onbead_dig_30per_26_mcherry_ATG8E_TYMV_mut.raw
46067		AT1G04820.1_x000D_; AT1G50010.1	tubulin alpha-4 chain<|>tubulin alpha-2 chain	00065; 00065; 00065																										ü			AVFVDLEPTVIDEVR	217.098	217.098	1	1.95219e+06	High				58	0	2	HCD	851.456	1701.91	-0.0758825	0	110.59	-45	54335	20220706_E3_RSLC1_Clavel_Dagdas_GMI_ID794_onbead_dig_30per_26_mcherry_ATG8E_TYMV_mut.raw
46068		AT1G04820.1_x000D_; AT1G50010.1	tubulin alpha-4 chain<|>tubulin alpha-2 chain	00065; 00065; 00065																										ü			AVFVDLEPTVIDEVR	257.072	257.072	1	2.01134e+06	High				54	0	3	HCD	567.974	1701.91	1.13556	35.6151	110.588	-45	54334	20220706_E3_RSLC1_Clavel_Dagdas_GMI_ID794_onbead_dig_30per_26_mcherry_ATG8E_TYMV_mut.raw
46069		AT4G32285.2_x000D_; AT4G32285.1; AT2G25430.1	ENTH/ANTH/VHS superfamily protein<|>ENTH/ANTH/VHS superfamily protein | epsin N-terminal homology (ENTH) domain-containing protein / clathrin assembly protein-related	00345; 00365																										ü			LLETLEEFVR	252.714	252.714	1	1.30251e+08	High				56	0	2	HCD	624.846	1248.68	1.06292	16.1061	110.585	-45	54332	20220706_E3_RSLC1_Clavel_Dagdas_GMI_ID794_onbead_dig_30per_26_mcherry_ATG8E_TYMV_mut.raw
46070		AT1G04820.1_x000D_; AT1G50010.1	tubulin alpha-4 chain<|>tubulin alpha-2 chain	00065; 00065; 00065																										ü			AVFVDLEPTVIDEVR	207.552	207.552	1	2.2225e+06	High				58	0	3	HCD	567.974	1701.91	0.598183	14.9782	110.564	-60	54323	20220706_E3_RSLC1_Clavel_Dagdas_GMI_ID794_onbead_dig_30per_26_mcherry_ATG8E_TYMV_mut.raw
46071		AT5G67360.1	Subtilase family protein	00270																										ü			AIADNVNVLSMSLGGGMSDYYR	162.237	162.237	1	1.19228e+06	High		M17(Oxidation): 100	M17(Oxidation)	182	0	3	HCD	783.699	2349.08	-1.65767	8.45322	110.349	-45	54227	20220706_E3_RSLC1_Clavel_Dagdas_GMI_ID794_onbead_dig_30per_26_mcherry_ATG8E_TYMV_mut.raw
46072		AT2G25430.1	epsin N-terminal homology (ENTH) domain-containing protein / clathrin assembly protein-related	00507																										ü			QTAALGGGFDNLLLNGMYDQGMVR	286.18	286.18	1	6.44899e+06	High		M17(Oxidation): 100; M22(Oxidation): 100	M17(Oxidation); M22(Oxidation)	145	0	3	HCD	858.409	2573.21	-0.250706	0	110.33	-45	54219	20220706_E3_RSLC1_Clavel_Dagdas_GMI_ID794_onbead_dig_30per_26_mcherry_ATG8E_TYMV_mut.raw
46073	ü	cont_P13647	Keratin, type II cytoskeletal 5 OS=Homo sapiens GN=KRT5 PE=1 SV=3	00293																										ü			VDALMDEINFMK	332.306	332.306	1	4.02557e+06	High				121	0	2	HCD	713.341	1425.67	-0.394875	23.791	110.322	-45	54215	20220706_E3_RSLC1_Clavel_Dagdas_GMI_ID794_onbead_dig_30per_26_mcherry_ATG8E_TYMV_mut.raw
46074		AT3G12580.1; AT5G02500.1; AT5G02490.1	heat shock protein 70 | heat shock cognate protein 70-1 | Heat shock protein 70 (Hsp 70) family protein	00352; 00352; 00352																										ü			VQQLLQDFFNGK	165.544	165.544	1	3.80512e+07	High		N10(Deamidated): 100	N10(Deamidated)	73	0	2	HCD	719.37	1437.73	-2.53462	0	110.303	-45	54207	20220706_E3_RSLC1_Clavel_Dagdas_GMI_ID794_onbead_dig_30per_26_mcherry_ATG8E_TYMV_mut.raw
46075		AT5G38430.1	Ribulose bisphosphate carboxylase (small chain) family protein	00066																										ü			KFETLSYLPDLTDVELAK	157.535	157.535	1	6.90093e+06	High				98	1	3	HCD	694.705	2082.1	-0.494505	8.3613	110.266	-60	54192	20220706_E3_RSLC1_Clavel_Dagdas_GMI_ID794_onbead_dig_30per_26_mcherry_ATG8E_TYMV_mut.raw
46076		AT5G25980.2	glucoside glucohydrolase 2	00112																										ü			DLDVMEELGVK	242.525	242.525	1	1.69302e+06	High				66	0	2	HCD	624.313	1247.62	0.349418	0	110.256	-45	54188	20220706_E3_RSLC1_Clavel_Dagdas_GMI_ID794_onbead_dig_30per_26_mcherry_ATG8E_TYMV_mut.raw
46077	ü	cont_P01787.1	Ig heavy chain V regions TEPC 15/S107/HPCM1/HPCM2/HPCM3	00004																										ü			LVESGGGLVQPGGSLR	294.804	294.804	1	4.02159e+08	High				50	0	2	HCD	763.419	1525.83	-1.69803	40.5853	110.146	-45	54139	20220706_E3_RSLC1_Clavel_Dagdas_GMI_ID794_onbead_dig_30per_26_mcherry_ATG8E_TYMV_mut.raw
46078		AT3G03780.3_x000D_; AT3G03780.1_x000D_; AT3G03780.2; AT5G17920.1_x000D_; AT5G17920.2	methionine synthase 2<|>methionine synthase 2<|>methionine synthase 2 | Cobalamin-independent synthase family protein<|>Cobalamin-independent synthase family protein	00019; 00019																										ü			FALESFWDGK	237.718	237.718	1	2.87752e+06	High				62	0	2	HCD	600.29	1199.57	-0.241138	0	110.084	-45	54110	20220706_E3_RSLC1_Clavel_Dagdas_GMI_ID794_onbead_dig_30per_26_mcherry_ATG8E_TYMV_mut.raw
46079		AT5G01530.1	light harvesting complex photosystem II	00222																										ü			FFDPLGLAADPEK	286.356	286.356	1	2.96676e+07	High				56	0	2	HCD	710.363	1419.72	1.96049	13.2407	110.056	-45	54097	20220706_E3_RSLC1_Clavel_Dagdas_GMI_ID794_onbead_dig_30per_26_mcherry_ATG8E_TYMV_mut.raw
46080		AT4G32285.2_x000D_; AT4G32285.1	ENTH/ANTH/VHS superfamily protein<|>ENTH/ANTH/VHS superfamily protein	00490																										ü			AAMGGGLDPLLLNGMYDQGAVR	262.017	262.017	1	5.78808e+06	High		N13(Deamidated): 100; M15(Oxidation): 100	N13(Deamidated); M15(Oxidation)	176	0	3	HCD	746.029	2236.07	-0.3419	9.74783	110.05	-45	54094	20220706_E3_RSLC1_Clavel_Dagdas_GMI_ID794_onbead_dig_30per_26_mcherry_ATG8E_TYMV_mut.raw
46081		AT1G09010.1	glycoside hydrolase family 2 protein	00605																										ü			VHDQILMYGTPENLDDFCLK	225.157	225.157	1	1.54531e+07	High		M7(Oxidation): 100	M7(Oxidation); C18(Methylthio)	155	0	3	HCD	805.04	2413.1	7.01964	3.28488	110.015	-60	54079	20220706_E3_RSLC1_Clavel_Dagdas_GMI_ID794_onbead_dig_30per_26_mcherry_ATG8E_TYMV_mut.raw
46082		AT4G32285.2_x000D_; AT4G32285.1	ENTH/ANTH/VHS superfamily protein<|>ENTH/ANTH/VHS superfamily protein	00490																										ü			AAMGGGLDPLLLNGMYDQGAVR	377.671	377.671	1	2.60705e+07	High	X	M3(Oxidation): 100; N13(Deamidated): 100	M3(Oxidation); N13(Deamidated)	170	0	3	HCD	746.029	2236.07	-0.176026	0	110.011	-60	54077	20220706_E3_RSLC1_Clavel_Dagdas_GMI_ID794_onbead_dig_30per_26_mcherry_ATG8E_TYMV_mut.raw
46083		AT5G24710.1	Transducin/WD40 repeat-like superfamily protein	00999																										ü			EDVVEAVEGIVK	163.161	163.161	1	0	Unknown				79	0	2	HCD	643.846	1286.68	0.682087	36.2333	109.958	-60	54054	20220706_E3_RSLC1_Clavel_Dagdas_GMI_ID794_onbead_dig_30per_26_mcherry_ATG8E_TYMV_mut.raw
46084		AT3G03780.3_x000D_; AT3G03780.1_x000D_; AT3G03780.2; AT5G17920.1_x000D_; AT5G17920.2	methionine synthase 2<|>methionine synthase 2<|>methionine synthase 2 | Cobalamin-independent synthase family protein<|>Cobalamin-independent synthase family protein	00019; 00019																										ü			FALESFWDGK	192.971	192.971	1	2.05707e+06	High				63	0	2	HCD	600.29	1199.57	0.376026	21.4244	109.949	-60	54049	20220706_E3_RSLC1_Clavel_Dagdas_GMI_ID794_onbead_dig_30per_26_mcherry_ATG8E_TYMV_mut.raw
46085	ü	cont_P15636	Protease 1 OS=Achromobacter lyticus PE=1 SV=1	00435																										ü			VFTSWTGGGAAASR	301.14	301.14	1	1.08777e+11	High				103	0	2	HCD	684.339	1367.67	0.201568	34.9649	109.897	-45	54025	20220706_E3_RSLC1_Clavel_Dagdas_GMI_ID794_onbead_dig_30per_26_mcherry_ATG8E_TYMV_mut.raw
46086		AT3G45140.1	lipoxygenase 2	00357																										ü			DAGLLPLLPR	191.09	191.09	1	6.38781e+06	High				6	0	2	HCD	532.827	1064.65	0.333261	15.8812	109.871	-45	54014	20220706_E3_RSLC1_Clavel_Dagdas_GMI_ID794_onbead_dig_30per_26_mcherry_ATG8E_TYMV_mut.raw
46087		AT4G32285.2_x000D_; AT4G32285.1; AT2G25430.1	ENTH/ANTH/VHS superfamily protein<|>ENTH/ANTH/VHS superfamily protein | epsin N-terminal homology (ENTH) domain-containing protein / clathrin assembly protein-related	00345; 00365																										ü			LLETLEEFVR	313.08	313.08	1	1.30251e+08	High				53	0	2	HCD	624.845	1248.68	0.0237552	0	109.81	-45	53988	20220706_E3_RSLC1_Clavel_Dagdas_GMI_ID794_onbead_dig_30per_26_mcherry_ATG8E_TYMV_mut.raw
46088		AT5G38410.3	Ribulose bisphosphate carboxylase (small chain) family protein	00066																										ü			KFETLSYLPDLSDVELAK	296.962	296.962	1	5.07778e+07	High				41	1	3	HCD	690.033	2068.09	0.464695	0	109.743	-60	53961	20220706_E3_RSLC1_Clavel_Dagdas_GMI_ID794_onbead_dig_30per_26_mcherry_ATG8E_TYMV_mut.raw
46089		AT3G29360.1_x000D_; AT3G29360.2	UDP-glucose 6-dehydrogenase family protein<|>UDP-glucose 6-dehydrogenase family protein	00399																										ü			QVTVTWDAYEATK	193.194	193.194	1	933362	High			N-Term(Gln->pyro-Glu)	112	0	2	HCD	747.858	1494.71	-1.13456	64.6541	109.706	-45	53945	20220706_E3_RSLC1_Clavel_Dagdas_GMI_ID794_onbead_dig_30per_26_mcherry_ATG8E_TYMV_mut.raw
46090		AT4G12770.1; AT4G12780.1	Chaperone DnaJ-domain superfamily protein | Chaperone DnaJ-domain superfamily protein	00107; 00109																										ü			SASSMPVYDKPVYDDEDVFESIPELK	172.787	172.787	1	4.71491e+06	Medium				189	1	3	HCD	987.464	2960.38	0.206119	0	109.645	-45	53919	20220706_E3_RSLC1_Clavel_Dagdas_GMI_ID794_onbead_dig_30per_26_mcherry_ATG8E_TYMV_mut.raw
46091		AT5G45900.1	ThiF family protein	00400																										ü			QSLYNFEDCLGR	318.6	318.6	1	3.43794e+08	High			C9(Methylthio)	91	0	2	HCD	745.824	1490.64	-0.222393	51.0997	109.538	-45	53872	20220706_E3_RSLC1_Clavel_Dagdas_GMI_ID794_onbead_dig_30per_26_mcherry_ATG8E_TYMV_mut.raw
46092		AT3G12580.1; AT5G02500.1; AT5G02490.1	heat shock protein 70 | heat shock cognate protein 70-1 | Heat shock protein 70 (Hsp 70) family protein	00352; 00352; 00352																										ü			VQQLLQDFFNGK	317.725	317.725	1	3.80512e+07	High		N10(Deamidated): 100	N10(Deamidated)	74	0	2	HCD	719.371	1437.73	-2.15841	0	109.536	-45	53871	20220706_E3_RSLC1_Clavel_Dagdas_GMI_ID794_onbead_dig_30per_26_mcherry_ATG8E_TYMV_mut.raw
46093	ü	cont_Q04695	Keratin, type I cytoskeletal 17 OS=Homo sapiens GN=KRT17 PE=1 SV=2	00270																										ü			DAEDWFFSK	200.902	200.902	1	4.85649e+07	High				54	0	2	HCD	572.75	1144.49	-1.33914	0	109.431	-60	53824	20220706_E3_RSLC1_Clavel_Dagdas_GMI_ID794_onbead_dig_30per_26_mcherry_ATG8E_TYMV_mut.raw
46094		AT5G27470.1	seryl-tRNA synthetase / serine--tRNA ligase	00026																										ü			FASVEIVDEIIK	203.058	203.058	1	861895	High				31	0	2	HCD	681.881	1362.75	2.19523	48.0187	109.338	-45	53782	20220706_E3_RSLC1_Clavel_Dagdas_GMI_ID794_onbead_dig_30per_26_mcherry_ATG8E_TYMV_mut.raw
46095		AT4G32285.2_x000D_; AT4G32285.1	ENTH/ANTH/VHS superfamily protein<|>ENTH/ANTH/VHS superfamily protein	00490																										ü			AAMGGGLDPLLLNGMYDQGAVR	196.264	196.264	1	1.57737e+06	High		M3(Oxidation): 100	M3(Oxidation)	168	0	3	HCD	745.703	2235.09	2.15018	78.5472	109.335	-45	53780	20220706_E3_RSLC1_Clavel_Dagdas_GMI_ID794_onbead_dig_30per_26_mcherry_ATG8E_TYMV_mut.raw
46096		AT3G47470.1	light-harvesting chlorophyll-protein complex I subunit A4	00119																										ü			IGIINVPEWYDAGK	278.528	278.528	1	1.55829e+07	High				90	0	2	HCD	787.917	1574.83	3.96687	16.3357	109.276	-45	53753	20220706_E3_RSLC1_Clavel_Dagdas_GMI_ID794_onbead_dig_30per_26_mcherry_ATG8E_TYMV_mut.raw
46097		AT4G32285.2_x000D_; AT4G32285.1	ENTH/ANTH/VHS superfamily protein<|>ENTH/ANTH/VHS superfamily protein	00490																										ü			AAMGGGLDPLLLNGMYDQGAVR	305.124	305.124	1	2.19284e+06	High		M3(Oxidation): 100	M3(Oxidation)	155	0	3	HCD	745.702	2235.09	0.761285	0	109.251	-60	53742	20220706_E3_RSLC1_Clavel_Dagdas_GMI_ID794_onbead_dig_30per_26_mcherry_ATG8E_TYMV_mut.raw
46098		AT5G25980.2	glucoside glucohydrolase 2	00290																										ü			WFLPYDDTLESK	241.317	241.317	1	6.34043e+06	Medium				130	0	2	HCD	757.362	1513.72	-2.42117	0	109.139	-45	53689	20220706_E3_RSLC1_Clavel_Dagdas_GMI_ID794_onbead_dig_30per_26_mcherry_ATG8E_TYMV_mut.raw
46099		AT3G12580.1; AT5G02500.1	heat shock protein 70 | heat shock cognate protein 70-1	00308; 00308																										ü			FEELNMDLFR	222.5	222.5	1	990414	High				95	0	2	HCD	657.313	1313.62	-1.24783	28.5368	109.068	-60	53657	20220706_E3_RSLC1_Clavel_Dagdas_GMI_ID794_onbead_dig_30per_26_mcherry_ATG8E_TYMV_mut.raw
46100		AT4G32285.2_x000D_; AT4G32285.1; AT2G25430.1	ENTH/ANTH/VHS superfamily protein<|>ENTH/ANTH/VHS superfamily protein | epsin N-terminal homology (ENTH) domain-containing protein / clathrin assembly protein-related	00345; 00365																										ü			LLETLEEFVR	324.9	324.9	1	1.30251e+08	High				53	0	2	HCD	624.846	1248.68	0.450636	0	109.054	-45	53650	20220706_E3_RSLC1_Clavel_Dagdas_GMI_ID794_onbead_dig_30per_26_mcherry_ATG8E_TYMV_mut.raw
46101		AT5G38410.3	Ribulose bisphosphate carboxylase (small chain) family protein	00066																										ü			KFETLSYLPDLSDVELAK	172.785	172.785	1	5.07778e+07	High				46	1	3	HCD	690.033	2068.08	-0.472917	0	108.976	-60	53613	20220706_E3_RSLC1_Clavel_Dagdas_GMI_ID794_onbead_dig_30per_26_mcherry_ATG8E_TYMV_mut.raw
46102		AT3G12580.1; AT5G02500.1	heat shock protein 70 | heat shock cognate protein 70-1	00308; 00308																										ü			FEELNMDLFR	255.87	255.87	1	2.54226e+06	High				95	0	2	HCD	657.312	1313.62	-1.33397	25.6838	108.926	-45	53588	20220706_E3_RSLC1_Clavel_Dagdas_GMI_ID794_onbead_dig_30per_26_mcherry_ATG8E_TYMV_mut.raw
46103		AT5G45900.1	ThiF family protein	00400																										ü			QSLYNFEDCLGR	192.066	192.066	1	0	Unknown			C9(Methylthio)	99	0	2	HCD	745.824	1490.64	0.304485	0	108.771	-60	53513	20220706_E3_RSLC1_Clavel_Dagdas_GMI_ID794_onbead_dig_30per_26_mcherry_ATG8E_TYMV_mut.raw
46104		AT4G32260.1	ATPase, F0 complex, subunit B/B', bacterial/chloroplast	00200																										ü			ALDSQIAALSEDIVK	279.406	279.406	1	2.64378e+06	High				69	0	3	HCD	524.954	1572.85	-0.909852	50.9646	108.761	-45	53509	20220706_E3_RSLC1_Clavel_Dagdas_GMI_ID794_onbead_dig_30per_26_mcherry_ATG8E_TYMV_mut.raw
46105		AT5G45900.1	ThiF family protein	00400																										ü			QSLYNFEDCLGR	291.415	291.415	1	3.43794e+08	High			C9(Methylthio)	102	0	2	HCD	745.825	1490.64	1.12555	0	108.724	-45	53491	20220706_E3_RSLC1_Clavel_Dagdas_GMI_ID794_onbead_dig_30per_26_mcherry_ATG8E_TYMV_mut.raw
46106	ü	cont_Q04695	Keratin, type I cytoskeletal 17 OS=Homo sapiens GN=KRT17 PE=1 SV=2	00270																										ü			DAEDWFFSK	233.127	233.127	1	2.50225e+07	High				48	0	2	HCD	572.751	1144.49	0.188804	0	108.699	-45	53479	20220706_E3_RSLC1_Clavel_Dagdas_GMI_ID794_onbead_dig_30per_26_mcherry_ATG8E_TYMV_mut.raw
46107	ü	cont_Q04695	Keratin, type I cytoskeletal 17 OS=Homo sapiens GN=KRT17 PE=1 SV=2	00270																										ü			DAEDWFFSK	229.325	229.325	1	4.85649e+07	High				52	0	2	HCD	572.751	1144.49	-0.663761	5.60882	108.668	-60	53465	20220706_E3_RSLC1_Clavel_Dagdas_GMI_ID794_onbead_dig_30per_26_mcherry_ATG8E_TYMV_mut.raw
46108		AT2G39730.1	rubisco activase	00410																										ü			VQLAETYLSQAALGDANADAIGR	171.212	171.212	1	0	Unknown		N17(Deamidated): 100	N17(Deamidated)	121	0	3	HCD	783.398	2348.18	2.42727	64.8906	108.548	-45	53409	20220706_E3_RSLC1_Clavel_Dagdas_GMI_ID794_onbead_dig_30per_26_mcherry_ATG8E_TYMV_mut.raw
46109	ü	cont_P15636	Protease 1 OS=Achromobacter lyticus PE=1 SV=1	00435																										ü			VFTSWTGGGAAASR	365.439	365.439	1	1.08777e+11	High				100	0	2	HCD	684.339	1367.67	0.896699	0	108.37	-45	53329	20220706_E3_RSLC1_Clavel_Dagdas_GMI_ID794_onbead_dig_30per_26_mcherry_ATG8E_TYMV_mut.raw
46110		p999_x000D_; cont_P00029	mcherry<|>mCherry mCherry	00101; 00101																										ü			VMNFEDGGVVTVTQDSSLQDGEFIYK	345.142	345.142	1	1.01774e+08	High		M2(Oxidation): 100	M2(Oxidation)	133	0	3	HCD	965.455	2894.35	3.2757	0	108.299	-45	53298	20220706_E3_RSLC1_Clavel_Dagdas_GMI_ID794_onbead_dig_30per_26_mcherry_ATG8E_TYMV_mut.raw
46111		AT1G13440.1; AT3G04120.1	glyceraldehyde-3-phosphate dehydrogenase C2 | glyceraldehyde-3-phosphate dehydrogenase C subunit 1	00276; 00276																										ü			GILGYTEDDVVSTDFVGDNR	292.415	292.415	1	2.98412e+07	High				159	0	3	HCD	724.675	2172.01	0.17675	36.0531	108.201	-45	53253	20220706_E3_RSLC1_Clavel_Dagdas_GMI_ID794_onbead_dig_30per_26_mcherry_ATG8E_TYMV_mut.raw
46112		AT3G46780.1	plastid transcriptionally active 16	00319																										ü			VVEVSTDPSAPSRPVDELFSVIPEDGR	257.846	257.846	1	1.28141e+06	High				121	1	3	HCD	966.49	2897.46	1.18845	0	108.028	-45	53172	20220706_E3_RSLC1_Clavel_Dagdas_GMI_ID794_onbead_dig_30per_26_mcherry_ATG8E_TYMV_mut.raw
46113		AT1G20760.1	Calcium-binding EF hand family protein	00980																										ü			DFSGSHGYSFDDADPFGSTGPFK	175.802	175.802	1	3.04593e+06	Medium				131	0	3	HCD	813.343	2438.02	-2.20754	34.7748	107.972	-60	53146	20220706_E3_RSLC1_Clavel_Dagdas_GMI_ID794_onbead_dig_30per_26_mcherry_ATG8E_TYMV_mut.raw
46114		AT2G40100.1	light harvesting complex photosystem II	00087																										ü			PAEYLQYDFDGLDQNLAK	306.64	306.64	1	1.70305e+06	High				219	0	3	HCD	700.67	2100	1.90192	25.8997	107.9	-45	53113	20220706_E3_RSLC1_Clavel_Dagdas_GMI_ID794_onbead_dig_30per_26_mcherry_ATG8E_TYMV_mut.raw
46115		AT1G14830.1	DYNAMIN-like 1C	00220																										ü			GTDCLDVLEGR	323.697	323.697	1	3.13404e+06	High			C4(Methylthio)	44	0	2	HCD	612.272	1223.54	-1.50896	0	107.795	-45	53064	20220706_E3_RSLC1_Clavel_Dagdas_GMI_ID794_onbead_dig_30per_26_mcherry_ATG8E_TYMV_mut.raw
46116		AT1G09010.1	glycoside hydrolase family 2 protein	00470																											ü		DINEALK	182.89	182.89	1	1.03971e+08	High				30	0	2	HCD	401.719	802.43	-0.328399	8.28418	41.6954	-60	19968	20220706_E3_RSLC1_Clavel_Dagdas_GMI_ID794_onbead_dig_30per_27_mcherry_ATG8E_TYMV_mut.raw
46117		p999_x000D_; cont_P00029	mcherry<|>mCherry mCherry	00131; 00131																											ü		GTNFPSDGPVMQKK	319.107	319.107	1	2.27216e+07	High				103	1	3	HCD	502.586	1505.74	0.331707	19.4099	41.6935	-60	19967	20220706_E3_RSLC1_Clavel_Dagdas_GMI_ID794_onbead_dig_30per_27_mcherry_ATG8E_TYMV_mut.raw
46118		AT4G25940.1; AT5G57200.1	ENTH/ANTH/VHS superfamily protein | ENTH/ANTH/VHS superfamily protein	00159; 00159																											ü		YDIEAER	197.632	197.632	1	4.15379e+07	High				27	0	2	HCD	448.211	895.414	-1.86251	26.4685	41.6916	-60	19966	20220706_E3_RSLC1_Clavel_Dagdas_GMI_ID794_onbead_dig_30per_27_mcherry_ATG8E_TYMV_mut.raw
46119		AT2G05920.1	Subtilase family protein	00184																											ü		GFQMASGGGFSSK	325.179	325.179	1	1.18304e+07	High		M4(Oxidation): 100	M4(Oxidation)	70	0	2	HCD	638.785	1276.56	0.296371	16.644	41.6837	-45	19962	20220706_E3_RSLC1_Clavel_Dagdas_GMI_ID794_onbead_dig_30per_27_mcherry_ATG8E_TYMV_mut.raw
46120		AT2G21390.1; AT1G62020.1	Coatomer, alpha subunit | Coatomer, alpha subunit	00981; 00980																											ü		GWSESSSPNVR	248.514	248.514	1	7.21716e+06	High				53	0	2	HCD	603.281	1205.55	0.125575	0	41.6743	-45	19957	20220706_E3_RSLC1_Clavel_Dagdas_GMI_ID794_onbead_dig_30per_27_mcherry_ATG8E_TYMV_mut.raw
46121		AT2G32730.1	26S proteasome regulatory complex, non-ATPase subcomplex, Rpn2/Psmd1 subunit	00134																											ü		LEAIVER	155.193	155.193	1	851781	High				26	0	2	HCD	415.243	829.478	0.244834	0	41.6607	-75	19950	20220706_E3_RSLC1_Clavel_Dagdas_GMI_ID794_onbead_dig_30per_27_mcherry_ATG8E_TYMV_mut.raw
46122		AT2G45170.1_x000D_; at2g45170_x000D_; AT2G45170.2	AUTOPHAGY 8E<|>ATG8e OS=Arabidopsis thaliana (Thale cress)<|>AUTOPHAGY 8E	00009																											ü		MDNDFEK	181.995	181.995	1	0	Unknown				7	0	2	HCD	449.683	898.358	-3.21855	8.95055	41.6297	-45	19934	20220706_E3_RSLC1_Clavel_Dagdas_GMI_ID794_onbead_dig_30per_27_mcherry_ATG8E_TYMV_mut.raw
46123	ü	cont_P04264	Keratin, type II cytoskeletal 1 OS=Homo sapiens GN=KRT1 PE=1 SV=6	00484																											ü		TLLEGEESR	260.963	260.963	1	1.88715e+08	High				54	0	2	HCD	517.262	1033.52	0.599201	38.337	41.6278	-45	19933	20220706_E3_RSLC1_Clavel_Dagdas_GMI_ID794_onbead_dig_30per_27_mcherry_ATG8E_TYMV_mut.raw
46124	ü	cont_P02533; cont_P13645; cont_Q61414.2; cont_Q04695; cont_P35527; cont_P08779	Keratin, type I cytoskeletal 14 OS=Homo sapiens GN=KRT14 PE=1 SV=4 | Keratin, type I cytoskeletal 10 OS=Homo sapiens GN=KRT10 PE=1 SV=6 | Keratin, type I cytoskeletal 15 | Keratin, type I cytoskeletal 17 OS=Homo sapiens GN=KRT17 PE=1 SV=2 | Keratin, type I cytoskeletal 9 OS=Homo sapiens GN=KRT9 PE=1 SV=3 | Keratin, type I cytoskeletal 16 OS=Homo sapiens GN=KRT16 PE=1 SV=4	00095; 00164; 00157; 00128; 00126; 00109; 00091																											ü		LASYLDK	192.172	192.172	1	2.43542e+07	High				8	0	2	HCD	405.224	809.44	-0.0447249	6.44471	41.6046	-60	19921	20220706_E3_RSLC1_Clavel_Dagdas_GMI_ID794_onbead_dig_30per_27_mcherry_ATG8E_TYMV_mut.raw
46125		p999_x000D_; cont_P00029	mcherry<|>mCherry mCherry	00005; 00005																											ü		GEEDNMAIIK	308.553	308.553	1	6.74596e+08	High		M6(Oxidation): 100	M6(Oxidation)	53	0	2	HCD	568.269	1135.53	0.024829	0	41.6027	-60	19920	20220706_E3_RSLC1_Clavel_Dagdas_GMI_ID794_onbead_dig_30per_27_mcherry_ATG8E_TYMV_mut.raw
46126		AT3G08530.1	Clathrin, heavy chain	00973																											ü		VLDENNDYR	272.467	272.467	1	3.07064e+07	High		N5(Deamidated): 99.91	N5(Deamidated)	45	0	2	HCD	569.754	1138.5	-1.09218	11.2912	41.6008	-60	19919	20220706_E3_RSLC1_Clavel_Dagdas_GMI_ID794_onbead_dig_30per_27_mcherry_ATG8E_TYMV_mut.raw
46127		AT3G09440.1_x000D_; AT3G09440.2; AT3G12580.1; AT5G02490.1; AT5G02500.1	Heat shock protein 70 (Hsp 70) family protein<|>Heat shock protein 70 (Hsp 70) family protein | heat shock protein 70 | Heat shock protein 70 (Hsp 70) family protein | heat shock cognate protein 70-1	00029; 00029; 00029; 00029																											ü		VEIIANDQGNR	153.119	153.119	1	1.58506e+06	High				65	0	3	HCD	410.213	1228.62	-2.56145	39.2813	41.5661	-60	19902	20220706_E3_RSLC1_Clavel_Dagdas_GMI_ID794_onbead_dig_30per_27_mcherry_ATG8E_TYMV_mut.raw
46128		AT1G03130.1; AT4G02770.1	photosystem I subunit D-2 | photosystem I subunit D-1	00188; 00192																											ü		NVSPIEVK	192.347	192.347	1	1.13117e+07	High				15	0	2	HCD	443.256	885.504	-0.0148291	59.8519	41.5586	-60	19898	20220706_E3_RSLC1_Clavel_Dagdas_GMI_ID794_onbead_dig_30per_27_mcherry_ATG8E_TYMV_mut.raw
46129		AT2G40840.1	disproportionating enzyme 2	00928																											ü		SVPANVSGEDINK	306.414	306.414	1	4.50274e+06	High				71	0	2	HCD	665.337	1329.67	2.22921	0	41.5488	-45	19893	20220706_E3_RSLC1_Clavel_Dagdas_GMI_ID794_onbead_dig_30per_27_mcherry_ATG8E_TYMV_mut.raw
46130		AT1G50250.1; AT5G42270.1	FTSH protease 1 | FtsH extracellular protease family	00553; 00565																											ü		LESGLYSR	201.228	201.228	1	4.78129e+06	High				39	0	2	HCD	462.743	924.479	0.606899	41.6684	41.5205	-60	19878	20220706_E3_RSLC1_Clavel_Dagdas_GMI_ID794_onbead_dig_30per_27_mcherry_ATG8E_TYMV_mut.raw
46131		p999_x000D_; cont_P00029	mcherry<|>mCherry mCherry	00002; 00002																											ü		VSKGEEDNMAIIK	342.722	342.722	1	4.57978e+06	High		M9(Oxidation): 100	M9(Oxidation)	84	1	3	HCD	483.914	1449.73	0.849052	5.02277	41.5168	-60	19876	20220706_E3_RSLC1_Clavel_Dagdas_GMI_ID794_onbead_dig_30per_27_mcherry_ATG8E_TYMV_mut.raw
46132		AT5G21274.1	calmodulin 6	00023; 00023																											ü		DGDGCITTK	238.975	238.975	1	5.28316e+06	High			C5(Methylthio)	17	0	2	HCD	478.196	955.386	-0.394394	82.1596	41.4999	-45	19868	20220706_E3_RSLC1_Clavel_Dagdas_GMI_ID794_onbead_dig_30per_27_mcherry_ATG8E_TYMV_mut.raw
46133		AT2G45170.1_x000D_; at2g45170_x000D_; AT2G45170.2	AUTOPHAGY 8E<|>ATG8e OS=Arabidopsis thaliana (Thale cress)<|>AUTOPHAGY 8E	00009																											ü		MDNDFEK	156.399	156.399	1	4.87884e+09	High		N3(Deamidated): 100	N3(Deamidated)	19	0	2	HCD	450.176	899.345	-0.226579	27.3424	41.4863	-75	19861	20220706_E3_RSLC1_Clavel_Dagdas_GMI_ID794_onbead_dig_30per_27_mcherry_ATG8E_TYMV_mut.raw
46134		AT5G60790.1	ABC transporter family protein	00173																											ü		LQSIYER	195.612	195.612	1	7.67838e+06	High				40	0	2	HCD	454.745	908.483	-0.342561	8.20112	41.4803	-60	19858	20220706_E3_RSLC1_Clavel_Dagdas_GMI_ID794_onbead_dig_30per_27_mcherry_ATG8E_TYMV_mut.raw
46135		AT2G45170.1_x000D_; at2g45170_x000D_; AT2G45170.2	AUTOPHAGY 8E<|>ATG8e OS=Arabidopsis thaliana (Thale cress)<|>AUTOPHAGY 8E	00009																											ü		MDNDFEK	174.481	174.481	1	1.639e+09	High		N3(Deamidated): 100	N3(Deamidated)	21	0	2	HCD	450.176	899.344	-0.837156	22.1765	41.469	-60	19852	20220706_E3_RSLC1_Clavel_Dagdas_GMI_ID794_onbead_dig_30per_27_mcherry_ATG8E_TYMV_mut.raw
46136		p999_x000D_; cont_P00029	mcherry<|>mCherry mCherry	00002; 00002																											ü		VSKGEEDNMAIIK	376.501	376.501	1	3.42763e+07	High				105	1	2	HCD	717.368	1433.73	-0.995608	44.3056	41.461	-45	19848	20220706_E3_RSLC1_Clavel_Dagdas_GMI_ID794_onbead_dig_30per_27_mcherry_ATG8E_TYMV_mut.raw
46137	ü	cont_P15636	Protease 1 OS=Achromobacter lyticus PE=1 SV=1	00287																											ü		APNTPASGANGDGSMSQTQSGSTVK	465.565	465.565	1	8.80842e+09	High		N10(Deamidated): 100; M15(Oxidation): 100	N10(Deamidated); M15(Oxidation)	145	0	3	HCD	789.684	2367.04	0.257864	0	41.4536	-45	19844	20220706_E3_RSLC1_Clavel_Dagdas_GMI_ID794_onbead_dig_30per_27_mcherry_ATG8E_TYMV_mut.raw
46138		AT5G39320.1; AT5G15490.1; AT3G29360.1_x000D_; AT3G29360.2	UDP-glucose 6-dehydrogenase family protein | UDP-glucose 6-dehydrogenase family protein | UDP-glucose 6-dehydrogenase family protein<|>UDP-glucose 6-dehydrogenase family protein	00112; 00112; 00112																											ü		MIADVSVSDK	241.633	241.633	1	3.95262e+06	High		M1(Oxidation): 100	M1(Oxidation)	79	0	2	HCD	540.766	1080.52	0.0531606	0	41.4476	-75	19841	20220706_E3_RSLC1_Clavel_Dagdas_GMI_ID794_onbead_dig_30per_27_mcherry_ATG8E_TYMV_mut.raw
46139		AT1G76010.1	Alba DNA/RNA-binding protein	00044																											ü		GSTEVVFK	165.499	165.499	1	1.94425e+06	High				27	0	2	HCD	433.735	866.462	0.200356	10.0263	41.4359	-60	19835	20220706_E3_RSLC1_Clavel_Dagdas_GMI_ID794_onbead_dig_30per_27_mcherry_ATG8E_TYMV_mut.raw
46140	ü	cont_P13647	Keratin, type II cytoskeletal 5 OS=Homo sapiens GN=KRT5 PE=1 SV=3	00353																											ü		SRTEAESWYQTK	235.405	235.405	1	2.78718e+06	High				85	1	3	HCD	495.904	1485.7	0.800294	0	41.4341	-60	19834	20220706_E3_RSLC1_Clavel_Dagdas_GMI_ID794_onbead_dig_30per_27_mcherry_ATG8E_TYMV_mut.raw
46141		AT1G78900.1_x000D_; AT1G78900.2	vacuolar ATP synthase subunit A<|>vacuolar ATP synthase subunit A	00018																											ü		ESEYGYVR	184.67	184.67	1	3.17411e+06	High				55	0	2	HCD	501.732	1002.46	3.89193	0	41.4321	-60	19833	20220706_E3_RSLC1_Clavel_Dagdas_GMI_ID794_onbead_dig_30per_27_mcherry_ATG8E_TYMV_mut.raw
46142		p999_x000D_; cont_P00029	mcherry<|>mCherry mCherry	00002; 00002																											ü		VSKGEEDNMAIIK	303.926	303.926	1	2.60262e+08	High	X			103	1	3	HCD	478.582	1433.73	-0.110556	19.0916	41.4284	-60	19831	20220706_E3_RSLC1_Clavel_Dagdas_GMI_ID794_onbead_dig_30per_27_mcherry_ATG8E_TYMV_mut.raw
46143		AT5G43900.3	myosin 2	00780; 00721																											ü		AGQMADLDTR	220.853	220.853	1	2.45716e+06	Medium				55	0	2	HCD	539.256	1077.5	4.82593	41.7685	41.4225	-45	19828	20220706_E3_RSLC1_Clavel_Dagdas_GMI_ID794_onbead_dig_30per_27_mcherry_ATG8E_TYMV_mut.raw
46144	ü	cont_P15636	Protease 1 OS=Achromobacter lyticus PE=1 SV=1	00342																											ü		RDQNYPGAIAIHHPNVAEK	157.372	157.372	1	2.61056e+06	High				103	1	5	HCD	426.823	2130.08	0.322411	45.2082	41.4187	-45	19826	20220706_E3_RSLC1_Clavel_Dagdas_GMI_ID794_onbead_dig_30per_27_mcherry_ATG8E_TYMV_mut.raw
46145		p999_x000D_; cont_P00029	mcherry<|>mCherry mCherry	00155; 00155																											ü		MYPEDGALK	333.713	333.713	1	1.68487e+09	High		M1(Oxidation): 100	M1(Oxidation)	52	0	2	HCD	520.242	1039.48	-0.409256	0	41.3976	-75	19815	20220706_E3_RSLC1_Clavel_Dagdas_GMI_ID794_onbead_dig_30per_27_mcherry_ATG8E_TYMV_mut.raw
46146		AT5G21274.1	calmodulin 6	00023; 00023																											ü		DGDGCITTK	197.491	197.491	1	8.77185e+06	High			C5(Methylthio)	19	0	2	HCD	478.196	955.385	-0.520443	52.8355	41.386	-60	19809	20220706_E3_RSLC1_Clavel_Dagdas_GMI_ID794_onbead_dig_30per_27_mcherry_ATG8E_TYMV_mut.raw
46147		AT3G25920.1	ribosomal protein L15	00083																											ü		LDNLGPQPGSR	312.307	312.307	1	5.69559e+06	High				89	0	2	HCD	577.305	1153.6	5.11476	14.9875	41.3724	-45	19802	20220706_E3_RSLC1_Clavel_Dagdas_GMI_ID794_onbead_dig_30per_27_mcherry_ATG8E_TYMV_mut.raw
46148		AT3G09440.1_x000D_; AT3G09440.2; AT3G12580.1; AT5G02490.1; AT5G02500.1	Heat shock protein 70 (Hsp 70) family protein<|>Heat shock protein 70 (Hsp 70) family protein | heat shock protein 70 | Heat shock protein 70 (Hsp 70) family protein | heat shock cognate protein 70-1	00029; 00029; 00029; 00029																											ü		VEIIANDQGNR	317.957	317.957	1	1.1799e+08	High				62	0	2	HCD	614.818	1228.63	0.358452	0	41.3668	-45	19799	20220706_E3_RSLC1_Clavel_Dagdas_GMI_ID794_onbead_dig_30per_27_mcherry_ATG8E_TYMV_mut.raw
46149		AT4G34980.1	subtilisin-like serine protease 2	00632																											ü		TIQVITR	269.394	269.394	1	6.07128e+07	High				22	0	2	HCD	415.758	830.509	-0.645509	2.72004	41.3552	-75	19793	20220706_E3_RSLC1_Clavel_Dagdas_GMI_ID794_onbead_dig_30per_27_mcherry_ATG8E_TYMV_mut.raw
46150		AT3G08530.1; AT3G11130.1	Clathrin, heavy chain | Clathrin, heavy chain	01054; 01054																											ü		VMDYINR	218.982	218.982	1	1.5513e+08	High		M2(Oxidation): 100	M2(Oxidation)	74	0	2	HCD	463.724	926.44	0.339535	5.70689	41.34	-60	19786	20220706_E3_RSLC1_Clavel_Dagdas_GMI_ID794_onbead_dig_30per_27_mcherry_ATG8E_TYMV_mut.raw
46151		AT1G56110.1	homolog of nucleolar protein NOP56	00433																											ü		QEEEGKEPVDASVK	251.362	251.362	1	2.70813e+06	High			N-Term(Gln->pyro-Glu)	120	1	2	HCD	764.362	1527.72	-0.650482	0	41.334	-45	19783	20220706_E3_RSLC1_Clavel_Dagdas_GMI_ID794_onbead_dig_30per_27_mcherry_ATG8E_TYMV_mut.raw
46152		AT5G67360.1	Subtilase family protein	00189																											ü		GYESTMGPIDESK	376.7	376.7	1	1.54659e+08	High		M6(Oxidation): 100	M6(Oxidation)	53	0	2	HCD	715.311	1429.61	-0.200928	0	41.3284	-45	19780	20220706_E3_RSLC1_Clavel_Dagdas_GMI_ID794_onbead_dig_30per_27_mcherry_ATG8E_TYMV_mut.raw
46153		AT1G31230.1	aspartate kinase-homoserine dehydrogenase i	00322																											ü		VSEAVVLK	219.514	219.514	1	1.8594e+06	High				25	0	2	HCD	422.761	844.515	1.19962	35.1268	41.313	-75	19772	20220706_E3_RSLC1_Clavel_Dagdas_GMI_ID794_onbead_dig_30per_27_mcherry_ATG8E_TYMV_mut.raw
46154		AT2G20760.1	Clathrin light chain protein	00315																											ü		PDAAASGEGEKPVAVTEAEGTK	473.037	473.037	1	2.22731e+06	High				157	1	3	HCD	705.347	2114.03	0.274152	0	41.3093	-75	19770	20220706_E3_RSLC1_Clavel_Dagdas_GMI_ID794_onbead_dig_30per_27_mcherry_ATG8E_TYMV_mut.raw
46155		AT3G63140.1	chloroplast stem-loop binding protein of 41 kDa	00131																											ü		FSEIVSGGGK	189.347	189.347	1	1.58895e+06	High				31	0	2	HCD	490.756	980.504	-0.828961	49.3379	41.3051	-60	19768	20220706_E3_RSLC1_Clavel_Dagdas_GMI_ID794_onbead_dig_30per_27_mcherry_ATG8E_TYMV_mut.raw
46156		p999_x000D_; cont_P00029	mcherry<|>mCherry mCherry	00226																											ü		HSTGGMDELYK	218.431	218.431	1	8.55141e+08	High				50	0	2	HCD	619.279	1237.55	-0.194475	46.27	41.3032	-60	19767	20220706_E3_RSLC1_Clavel_Dagdas_GMI_ID794_onbead_dig_30per_27_mcherry_ATG8E_TYMV_mut.raw
46157		AT2G25430.1	epsin N-terminal homology (ENTH) domain-containing protein / clathrin assembly protein-related	00219																											ü		sRsYGDMTEMGGGGGGGGRDEK	253.298	253.298	1	1.65723e+06	High	X	S1(Phospho): 50; S3(Phospho): 50	Y4(Phospho)	55	2	3	HCD	747.628	2240.87	0.0318382	0	41.2878	-45	19759	20220706_E3_RSLC1_Clavel_Dagdas_GMI_ID794_onbead_dig_30per_27_mcherry_ATG8E_TYMV_mut.raw
46158		AT1G07940.1_x000D_; AT5G60390.3_x000D_; AT1G07930.1_x000D_; AT5G60390.1_x000D_; AT1G07940.2_x000D_; AT1G07920.1	GTP binding Elongation factor Tu family protein<|>GTP binding Elongation factor Tu family protein<|>GTP binding Elongation factor Tu family protein<|>GTP binding Elongation factor Tu family protein<|>GTP binding Elongation factor Tu family protein<|>GTP binding Elongation factor Tu family protein	00165																											ü		ARYDEIIK	223.009	223.009	1	2.4144e+07	High				42	1	2	HCD	504.28	1007.55	0.141499	12.0808	41.2551	-60	19742	20220706_E3_RSLC1_Clavel_Dagdas_GMI_ID794_onbead_dig_30per_27_mcherry_ATG8E_TYMV_mut.raw
46159		AT4G32285.2_x000D_; AT4G32285.1; AT2G25430.1	ENTH/ANTH/VHS superfamily protein<|>ENTH/ANTH/VHS superfamily protein | epsin N-terminal homology (ENTH) domain-containing protein / clathrin assembly protein-related	00014; 00014																											ü		DQTSIGIAK	217.662	217.662	1	2.25047e+08	High				68	0	2	HCD	466.756	932.505	0.376016	11.825	41.2514	-60	19740	20220706_E3_RSLC1_Clavel_Dagdas_GMI_ID794_onbead_dig_30per_27_mcherry_ATG8E_TYMV_mut.raw
46160	ü	cont_P15636	Protease 1 OS=Achromobacter lyticus PE=1 SV=1	00342																											ü		RDQNYPGAIAIHHPNVAEK	191.819	191.819	1	3.22787e+06	Medium		N4(Deamidated): 99.61	N4(Deamidated)	119	1	5	HCD	427.024	2131.09	9.64833	28.5366	41.2047	-45	19716	20220706_E3_RSLC1_Clavel_Dagdas_GMI_ID794_onbead_dig_30per_27_mcherry_ATG8E_TYMV_mut.raw
46161		AT3G26240.1	Cysteine/Histidine-rich C1 domain family protein	00453																											ü		KSPVLSIDQPK	266.555	266.555	1	3.16834e+06	High				29	1	2	HCD	606.354	1211.7	0.391827	0	41.201	-45	19714	20220706_E3_RSLC1_Clavel_Dagdas_GMI_ID794_onbead_dig_30per_27_mcherry_ATG8E_TYMV_mut.raw
46162	ü	cont_P15636	Protease 1 OS=Achromobacter lyticus PE=1 SV=1	00342																											ü		RDQNYPGAIAIHHPNVAEK	450.568	450.568	1	4.21842e+06	High				104	1	3	HCD	710.701	2130.09	1.51321	0	41.1972	-45	19712	20220706_E3_RSLC1_Clavel_Dagdas_GMI_ID794_onbead_dig_30per_27_mcherry_ATG8E_TYMV_mut.raw
46163		p999_x000D_; cont_P00029	mcherry<|>mCherry mCherry	00005; 00005																											ü		GEEDNMAIIK	290.288	290.288	1	4.47124e+08	High		M6(Oxidation): 100	M6(Oxidation)	52	0	2	HCD	568.268	1135.53	-0.399028	7.47833	41.1935	-45	19710	20220706_E3_RSLC1_Clavel_Dagdas_GMI_ID794_onbead_dig_30per_27_mcherry_ATG8E_TYMV_mut.raw
46164		AT2G44060.1_x000D_; AT2G44060.2	Late embryogenesis abundant protein, group 2<|>Late embryogenesis abundant protein, group 2	00014																											ü		VVHQEGDVEIVDR	233.995	233.995	1	2.72774e+06	High				69	0	3	HCD	498.923	1494.75	-0.616816	7.50218	41.1893	-75	19708	20220706_E3_RSLC1_Clavel_Dagdas_GMI_ID794_onbead_dig_30per_27_mcherry_ATG8E_TYMV_mut.raw
46165		AT1G03290.1_x000D_; AT1G03290.2	unknown protein; BEST Arabidopsis thaliana protein match is: unknown protein (TAIR:AT4G02880.2); Has 13587 Blast hits to 10183 proteins in 1114 species: Archae - 257; Bacteria - 2402; Metazoa - 5637; Fungi - 960; Plants - 675; Viruses - 54; Other Eukaryotes - 3602 (source: NCBI BLink).<|>unknown protein; FUNCTIONS IN: molecular_function unknown; INVOLVED IN: biological_process unknown; LOCATED IN: cellular_component unknown; EXPRESSED IN: 22 plant structures; EXPRESSED DURING: 13 growth stages; BEST Arabidopsis thaliana protein match is: unknown protein (TAIR:AT4G02880.2).	00071																											ü		EVEHGLEDVASR	203.5	203.5	1	2.85162e+06	High				84	0	3	HCD	447.552	1340.64	-0.952647	18.7008	41.1875	-75	19707	20220706_E3_RSLC1_Clavel_Dagdas_GMI_ID794_onbead_dig_30per_27_mcherry_ATG8E_TYMV_mut.raw
46166		AT4G32285.2_x000D_; AT4G32285.1; AT2G25430.1	ENTH/ANTH/VHS superfamily protein<|>ENTH/ANTH/VHS superfamily protein | epsin N-terminal homology (ENTH) domain-containing protein / clathrin assembly protein-related	00014; 00014																											ü		DQTSIGIAK	217.556	217.556	1	1.63645e+09	High				70	0	2	HCD	466.756	932.505	-0.146457	15.2961	41.1837	-75	19705	20220706_E3_RSLC1_Clavel_Dagdas_GMI_ID794_onbead_dig_30per_27_mcherry_ATG8E_TYMV_mut.raw
46167		p999_x000D_; cont_P00029	mcherry<|>mCherry mCherry	00226																											ü		HSTGGMDELYK	343.451	343.451	1	1.95472e+09	High				54	0	2	HCD	619.28	1237.55	0.497811	33.7233	41.1818	-75	19704	20220706_E3_RSLC1_Clavel_Dagdas_GMI_ID794_onbead_dig_30per_27_mcherry_ATG8E_TYMV_mut.raw
46168		AT4G34980.1	subtilisin-like serine protease 2	00221																											ü		ASMSGYASGVAK	303.651	303.651	1	6.39339e+07	High				62	0	2	HCD	564.771	1128.54	0.266709	0	41.153	-45	19690	20220706_E3_RSLC1_Clavel_Dagdas_GMI_ID794_onbead_dig_30per_27_mcherry_ATG8E_TYMV_mut.raw
46169	ü	cont_P15636	Protease 1 OS=Achromobacter lyticus PE=1 SV=1	00287																											ü		APNTPASGANGDGSMSQTQSGSTVK	625.101	625.101	1	6.95923e+09	High	X	N10(Deamidated): 100	N10(Deamidated)	175	0	3	HCD	784.353	2351.04	0.724011	0	41.1493	-45	19688	20220706_E3_RSLC1_Clavel_Dagdas_GMI_ID794_onbead_dig_30per_27_mcherry_ATG8E_TYMV_mut.raw
46170		AT2G45170.1_x000D_; at2g45170_x000D_; AT2G45170.2	AUTOPHAGY 8E<|>ATG8e OS=Arabidopsis thaliana (Thale cress)<|>AUTOPHAGY 8E	00041																											ü		SEVPNIDK	237.745	237.745	1	2.0336e+08	High		N5(Deamidated): 100	N5(Deamidated)	34	0	2	HCD	451.725	902.443	-3.63059	46.4628	41.1358	-75	19681	20220706_E3_RSLC1_Clavel_Dagdas_GMI_ID794_onbead_dig_30per_27_mcherry_ATG8E_TYMV_mut.raw
46171		AT3G05060.1	NOP56-like pre RNA processing ribonucleoprotein	00484																											ü		KAEAETEAVVEVAK	259.64	259.64	1	8.69004e+06	High				61	1	3	HCD	491.931	1473.78	-0.302198	31.4819	41.1278	-60	19677	20220706_E3_RSLC1_Clavel_Dagdas_GMI_ID794_onbead_dig_30per_27_mcherry_ATG8E_TYMV_mut.raw
46172		AT5G42080.1	dynamin-like protein	00440																											ü		SVNETVELK	219.152	219.152	1	9.72946e+06	High				64	0	2	HCD	509.775	1018.54	1.06962	9.68748	41.1259	-60	19676	20220706_E3_RSLC1_Clavel_Dagdas_GMI_ID794_onbead_dig_30per_27_mcherry_ATG8E_TYMV_mut.raw
46173		p999_x000D_; cont_P00029	mcherry<|>mCherry mCherry	00145; 00145																											ü		TMGWEASSER	363.132	363.132	1	1.13857e+09	High		M2(Oxidation): 100	M2(Oxidation)	36	0	2	HCD	585.248	1169.49	-0.035973	0	41.124	-60	19675	20220706_E3_RSLC1_Clavel_Dagdas_GMI_ID794_onbead_dig_30per_27_mcherry_ATG8E_TYMV_mut.raw
46174		AT2G01600.1	ENTH/ANTH/VHS superfamily protein	00091; 00095																											ü		TLIVIHR	178.416	178.416	1	3.24679e+06	High				5	0	2	HCD	426.277	851.546	0.018561	52.3401	41.1161	-45	19671	20220706_E3_RSLC1_Clavel_Dagdas_GMI_ID794_onbead_dig_30per_27_mcherry_ATG8E_TYMV_mut.raw
46175		AT3G05060.1	NOP56-like pre RNA processing ribonucleoprotein	00484																											ü		KAEAETEAVVEVAK	597.623	597.623	1	5.78841e+06	High				61	1	2	HCD	737.393	1473.78	-0.251412	0	41.1124	-45	19669	20220706_E3_RSLC1_Clavel_Dagdas_GMI_ID794_onbead_dig_30per_27_mcherry_ATG8E_TYMV_mut.raw
46176		AT3G05060.1	NOP56-like pre RNA processing ribonucleoprotein	00484																											ü		KAEAETEAVVEVAK	277.626	277.626	1	7.79721e+06	High				61	1	3	HCD	491.931	1473.78	-0.239829	0	41.1106	-45	19668	20220706_E3_RSLC1_Clavel_Dagdas_GMI_ID794_onbead_dig_30per_27_mcherry_ATG8E_TYMV_mut.raw
46177	ü	cont_P15636	Protease 1 OS=Achromobacter lyticus PE=1 SV=1	00342																											ü		RDQNYPGAIAIHHPNVAEK	277.373	277.373	1	1.22344e+07	Medium				117	1	4	HCD	533.273	2130.07	-6.5435	35.2047	41.1087	-45	19667	20220706_E3_RSLC1_Clavel_Dagdas_GMI_ID794_onbead_dig_30per_27_mcherry_ATG8E_TYMV_mut.raw
46178	ü	cont_P35908	Keratin, type II cytoskeletal 2 epidermal OS=Homo sapiens GN=KRT2 PE=1 SV=2	00021																											ü		GFSSGSAVVSGGSR	249.543	249.543	1	4.19308e+07	High				90	0	2	HCD	627.808	1254.61	0.790482	85.8253	41.105	-45	19665	20220706_E3_RSLC1_Clavel_Dagdas_GMI_ID794_onbead_dig_30per_27_mcherry_ATG8E_TYMV_mut.raw
46179	ü	cont_P15636	Protease 1 OS=Achromobacter lyticus PE=1 SV=1	00287																											ü		APNTPASGANGDGSMSQTQSGSTVK	538.047	538.047	1	6.58575e+09	High		N10(Deamidated): 100; M15(Oxidation): 100	N10(Deamidated); M15(Oxidation)	151	0	3	HCD	789.684	2367.04	0.418451	0	41.0769	-60	19651	20220706_E3_RSLC1_Clavel_Dagdas_GMI_ID794_onbead_dig_30per_27_mcherry_ATG8E_TYMV_mut.raw
46180		AT5G46800.1	Mitochondrial substrate carrier family protein	00046																											ü		YTGAIDAVK	223.603	223.603	1	8.84031e+06	High				25	0	2	HCD	469.253	937.499	-0.412236	32.6787	41.0437	-60	19634	20220706_E3_RSLC1_Clavel_Dagdas_GMI_ID794_onbead_dig_30per_27_mcherry_ATG8E_TYMV_mut.raw
46181	ü	cont_P13646.4; cont_Q9C075	Keratin, type I cytoskeletal 13 | Keratin, type I cytoskeletal 23 OS=Homo sapiens GN=KRT23 PE=1 SV=2	00115; 00083																											ü		LASYLEK	152.729	152.729	1	2.6042e+06	High				7	0	2	HCD	412.232	823.456	0.433587	78.8615	41.0418	-60	19633	20220706_E3_RSLC1_Clavel_Dagdas_GMI_ID794_onbead_dig_30per_27_mcherry_ATG8E_TYMV_mut.raw
46182	ü	cont_P15636	Protease 1 OS=Achromobacter lyticus PE=1 SV=1	00342																											ü		RDQNYPGAIAIHHPNVAEK	308.177	308.177	1	5.16567e+06	High				103	1	4	HCD	533.277	2130.08	0.449262	13.0052	41.0381	-60	19631	20220706_E3_RSLC1_Clavel_Dagdas_GMI_ID794_onbead_dig_30per_27_mcherry_ATG8E_TYMV_mut.raw
46183		AT2G45170.1_x000D_; at2g45170_x000D_; AT2G45170.2	AUTOPHAGY 8E<|>ATG8e OS=Arabidopsis thaliana (Thale cress)<|>AUTOPHAGY 8E	00041																											ü		SEVPNIDK	208.061	208.061	1	4.18045e+08	High		N5(Deamidated): 100	N5(Deamidated)	32	0	2	HCD	451.726	902.444	-2.88497	28.006	41.0362	-60	19630	20220706_E3_RSLC1_Clavel_Dagdas_GMI_ID794_onbead_dig_30per_27_mcherry_ATG8E_TYMV_mut.raw
46184		AT2G45170.1_x000D_; at2g45170_x000D_; AT2G45170.2	AUTOPHAGY 8E<|>ATG8e OS=Arabidopsis thaliana (Thale cress)<|>AUTOPHAGY 8E	00009																											ü		MDNDFEK	288.937	288.937	1	2.38868e+10	High		M1(Oxidation): 100	M1(Oxidation)	38	0	2	HCD	457.682	914.356	0.337583	41.331	41.0344	-60	19629	20220706_E3_RSLC1_Clavel_Dagdas_GMI_ID794_onbead_dig_30per_27_mcherry_ATG8E_TYMV_mut.raw
46185		AT3G20050.1	T-complex protein 1 alpha subunit	00462																											ü		DATELVAK	209.07	209.07	1	5.02431e+06	High				46	0	2	HCD	423.732	846.457	0.488636	19.3226	41.0099	-75	19616	20220706_E3_RSLC1_Clavel_Dagdas_GMI_ID794_onbead_dig_30per_27_mcherry_ATG8E_TYMV_mut.raw
46186		AT5G46800.1	Mitochondrial substrate carrier family protein	00046																											ü		YTGAIDAVK	224.917	224.917	1	9.80948e+06	High				25	0	2	HCD	469.253	937.499	0.239258	4.68599	41.0062	-75	19614	20220706_E3_RSLC1_Clavel_Dagdas_GMI_ID794_onbead_dig_30per_27_mcherry_ATG8E_TYMV_mut.raw
46187		AT1G06950.1	translocon at the inner envelope membrane of chloroplasts 110	00477																											ü		RLANAVSSGDLEAQDSK	331.321	331.321	1	2.40611e+06	High				93	1	3	HCD	587.631	1760.88	1.10018	34.7537	40.9771	-45	19599	20220706_E3_RSLC1_Clavel_Dagdas_GMI_ID794_onbead_dig_30per_27_mcherry_ATG8E_TYMV_mut.raw
46188	ü	cont_P13646.4; cont_Q9C075	Keratin, type I cytoskeletal 13 | Keratin, type I cytoskeletal 23 OS=Homo sapiens GN=KRT23 PE=1 SV=2	00115; 00083																											ü		LASYLEK	152.205	152.205	1	2.5769e+06	High				7	0	2	HCD	412.231	823.455	-0.751144	70.3691	40.9712	-75	19596	20220706_E3_RSLC1_Clavel_Dagdas_GMI_ID794_onbead_dig_30per_27_mcherry_ATG8E_TYMV_mut.raw
46189		AT2G45170.1_x000D_; at2g45170_x000D_; AT2G45170.2	AUTOPHAGY 8E<|>ATG8e OS=Arabidopsis thaliana (Thale cress)<|>AUTOPHAGY 8E	00041																											ü		SEVPNIDK	237.967	237.967	1	0	Unknown				17	0	2	HCD	451.235	901.463	0.362779	0	40.9637	-75	19592	20220706_E3_RSLC1_Clavel_Dagdas_GMI_ID794_onbead_dig_30per_27_mcherry_ATG8E_TYMV_mut.raw
46190	ü	cont_P15636	Protease 1 OS=Achromobacter lyticus PE=1 SV=1	00287																											ü		APNTPASGANGDGSMSQTQSGSTVK	490.684	490.684	1	6.079e+07	Medium		N10(Deamidated): 100	N10(Deamidated)	173	0	3	HCD	784.352	2351.04	-0.207267	0	40.948	-60	19584	20220706_E3_RSLC1_Clavel_Dagdas_GMI_ID794_onbead_dig_30per_27_mcherry_ATG8E_TYMV_mut.raw
46191		AT3G11130.1	Clathrin, heavy chain	00973																											ü		VLTEENEYR	191.853	191.853	1	9.57612e+08	High				53	0	2	HCD	576.781	1152.56	1.64278	34.2856	40.9363	-45	19578	20220706_E3_RSLC1_Clavel_Dagdas_GMI_ID794_onbead_dig_30per_27_mcherry_ATG8E_TYMV_mut.raw
46192	ü	cont_P04264	Keratin, type II cytoskeletal 1 OS=Homo sapiens GN=KRT1 PE=1 SV=6	00484																											ü		TLLEGEESR	232.613	232.613	1	1.88715e+08	High				59	0	2	HCD	517.262	1033.52	-0.0971698	73.3811	40.8466	-45	19532	20220706_E3_RSLC1_Clavel_Dagdas_GMI_ID794_onbead_dig_30per_27_mcherry_ATG8E_TYMV_mut.raw
46193		AT3G08530.1	Clathrin, heavy chain	00064																											ü		RPITADSALMNPNSK	255.205	255.205	1	1.04905e+08	High		M10(Oxidation): 100	M10(Oxidation)	93	1	3	HCD	544.279	1630.82	0.0237821	12.2125	40.8216	-60	19520	20220706_E3_RSLC1_Clavel_Dagdas_GMI_ID794_onbead_dig_30per_27_mcherry_ATG8E_TYMV_mut.raw
46194		p999_x000D_; cont_P00029	mcherry<|>mCherry mCherry	00005; 00005																											ü		GEEDNMAIIK	317.405	317.405	1	6.74596e+08	High		M6(Oxidation): 100	M6(Oxidation)	53	0	2	HCD	568.269	1135.53	-0.0702841	0	40.816	-60	19517	20220706_E3_RSLC1_Clavel_Dagdas_GMI_ID794_onbead_dig_30per_27_mcherry_ATG8E_TYMV_mut.raw
46195		AT4G37910.1	mitochondrial heat shock protein 70-1	00547																											ü		SSGGLSDDEINR	324.605	324.605	1	5.44921e+06	High				93	0	2	HCD	625.285	1249.56	-1.5305	0	40.81	-45	19514	20220706_E3_RSLC1_Clavel_Dagdas_GMI_ID794_onbead_dig_30per_27_mcherry_ATG8E_TYMV_mut.raw
46196		AT1G54410.1	dehydrin family protein	00008																											ü		IGDALHIGGGNK	345.632	345.632	1	2.91373e+06	High				44	0	2	HCD	576.312	1151.62	-0.483885	52	40.8081	-45	19513	20220706_E3_RSLC1_Clavel_Dagdas_GMI_ID794_onbead_dig_30per_27_mcherry_ATG8E_TYMV_mut.raw
46197		AT4G12770.1; AT4G12780.1	Chaperone DnaJ-domain superfamily protein | Chaperone DnaJ-domain superfamily protein	00387; 00389																											ü		KVNEPSIPTSAYHSHVPSSGR	338.769	338.769	1	4.97181e+06	High				114	1	4	HCD	563.287	2250.13	0.389561	8.06351	40.7847	-60	19501	20220706_E3_RSLC1_Clavel_Dagdas_GMI_ID794_onbead_dig_30per_27_mcherry_ATG8E_TYMV_mut.raw
46198		AT4G34980.1	subtilisin-like serine protease 2	00632																											ü		TIQVITR	224.336	224.336	1	7.67572e+06	High				22	0	2	HCD	415.758	830.509	-1.00347	0	40.7772	-60	19497	20220706_E3_RSLC1_Clavel_Dagdas_GMI_ID794_onbead_dig_30per_27_mcherry_ATG8E_TYMV_mut.raw
46199		AT2G39730.1	rubisco activase	00210																											ü		YREAADLIK	287.248	287.248	1	2.94542e+06	High				34	1	3	HCD	360.201	1078.59	-1.75463	55.1503	40.7674	-45	19492	20220706_E3_RSLC1_Clavel_Dagdas_GMI_ID794_onbead_dig_30per_27_mcherry_ATG8E_TYMV_mut.raw
46200		AT4G02880.1	unknown protein; BEST Arabidopsis thaliana protein match is: unknown protein (TAIR:AT1G03290.2); Has 30201 Blast hits to 17322 proteins in 780 species: Archae - 12; Bacteria - 1396; Metazoa - 17338; Fungi - 3422; Plants - 5037; Viruses - 0; Other Eukaryotes - 2996 (source: NCBI BLink).	00063																											ü		TPGNVPTEVER	263.372	263.372	1	6.31082e+06	High				51	0	2	HCD	599.805	1198.6	-3.4204	65.8652	40.7618	-45	19489	20220706_E3_RSLC1_Clavel_Dagdas_GMI_ID794_onbead_dig_30per_27_mcherry_ATG8E_TYMV_mut.raw
46201		AT2G45170.1_x000D_; at2g45170_x000D_; AT2G45170.2	AUTOPHAGY 8E<|>ATG8e OS=Arabidopsis thaliana (Thale cress)<|>AUTOPHAGY 8E	00041																											ü		SEVPNIDK	204.394	204.394	1	4.88786e+09	High				17	0	2	HCD	451.235	901.463	0.569885	42.4356	40.7407	-60	19479	20220706_E3_RSLC1_Clavel_Dagdas_GMI_ID794_onbead_dig_30per_27_mcherry_ATG8E_TYMV_mut.raw
46202		AT1G42970.1	glyceraldehyde-3-phosphate dehydrogenase B subunit	00199																											ü		VIITAPAK	167.097	167.097	1	1.38421e+08	High				9	0	2	HCD	406.766	812.524	-0.215575	15.6692	40.71	-75	19463	20220706_E3_RSLC1_Clavel_Dagdas_GMI_ID794_onbead_dig_30per_27_mcherry_ATG8E_TYMV_mut.raw
46203		AT4G32285.2_x000D_; AT4G32285.1	ENTH/ANTH/VHS superfamily protein<|>ENTH/ANTH/VHS superfamily protein	00222																											ü		SVTPLREMTPER	158.889	158.889	1	2.10895e+07	High		T3(Phospho): 100; M8(Oxidation): 100	T3(Phospho); M8(Oxidation)	88	1	3	HCD	504.569	1511.69	-0.00628161	7.16821	40.7063	-75	19461	20220706_E3_RSLC1_Clavel_Dagdas_GMI_ID794_onbead_dig_30per_27_mcherry_ATG8E_TYMV_mut.raw
46204		AT2G45170.1_x000D_; at2g45170_x000D_; AT2G45170.2	AUTOPHAGY 8E<|>ATG8e OS=Arabidopsis thaliana (Thale cress)<|>AUTOPHAGY 8E	00009																											ü		MDNDFEK	161.675	161.675	1	4.87884e+09	High		N3(Deamidated): 100	N3(Deamidated)	21	0	2	HCD	450.176	899.345	-0.417439	29.3536	40.7025	-75	19459	20220706_E3_RSLC1_Clavel_Dagdas_GMI_ID794_onbead_dig_30per_27_mcherry_ATG8E_TYMV_mut.raw
46205		AT3G08530.1	Clathrin, heavy chain	00973																											ü		VLDENNDYR	262.062	262.062	1	5.48608e+06	Medium		N6(Deamidated): 99.89	N6(Deamidated)	47	0	2	HCD	569.752	1138.5	-3.97246	39.458	40.6963	-60	19456	20220706_E3_RSLC1_Clavel_Dagdas_GMI_ID794_onbead_dig_30per_27_mcherry_ATG8E_TYMV_mut.raw
46206		AT2G45170.1_x000D_; at2g45170_x000D_; AT2G45170.2	AUTOPHAGY 8E<|>ATG8e OS=Arabidopsis thaliana (Thale cress)<|>AUTOPHAGY 8E	00009																											ü		MDNDFEK	153.179	153.179	1	1.639e+09	High		N3(Deamidated): 100	N3(Deamidated)	21	0	2	HCD	450.176	899.345	-0.688629	79.6222	40.6869	-60	19451	20220706_E3_RSLC1_Clavel_Dagdas_GMI_ID794_onbead_dig_30per_27_mcherry_ATG8E_TYMV_mut.raw
46207	ü	cont_P15636	Protease 1 OS=Achromobacter lyticus PE=1 SV=1	00287																											ü		APNTPASGANGDGSMSQTQSGSTVK	451.22	451.22	1	5.8826e+06	Medium		N10(Deamidated): 100	N10(Deamidated)	191	0	2	HCD	1176.03	2351.05	2.89261	0	40.6828	-45	19449	20220706_E3_RSLC1_Clavel_Dagdas_GMI_ID794_onbead_dig_30per_27_mcherry_ATG8E_TYMV_mut.raw
46208	ü	cont_P15636	Protease 1 OS=Achromobacter lyticus PE=1 SV=1	00287																											ü		APNTPASGANGDGSMSQTQSGSTVK	626.25	626.25	1	8.80842e+09	High		N10(Deamidated): 100; M15(Oxidation): 100	N10(Deamidated); M15(Oxidation)	153	0	3	HCD	789.683	2367.04	-0.348153	0	40.6716	-45	19443	20220706_E3_RSLC1_Clavel_Dagdas_GMI_ID794_onbead_dig_30per_27_mcherry_ATG8E_TYMV_mut.raw
46209		AT3G01780.1	ARM repeat superfamily protein	00699																											ü		WAGVSETR	206.208	206.208	1	2.76522e+06	High				48	0	2	HCD	453.228	905.448	0.565457	33.4127	40.6506	-60	19432	20220706_E3_RSLC1_Clavel_Dagdas_GMI_ID794_onbead_dig_30per_27_mcherry_ATG8E_TYMV_mut.raw
46210		AT3G14240.1	Subtilase family protein	00473																											ü		HPTATIVFK	328.467	328.467	1	5.71455e+07	High				42	0	2	HCD	507.292	1013.58	-0.589896	0	40.6431	-60	19428	20220706_E3_RSLC1_Clavel_Dagdas_GMI_ID794_onbead_dig_30per_27_mcherry_ATG8E_TYMV_mut.raw
46211		AT1G10290.1; AT1G59610.1	dynamin-like protein 6 | dynamin-like 3	00558; 00565																											ü		ETPEVSGLK	167.044	167.044	1	1.43319e+07	High				44	0	2	HCD	480.255	959.503	-0.970533	64.684	40.608	-60	19410	20220706_E3_RSLC1_Clavel_Dagdas_GMI_ID794_onbead_dig_30per_27_mcherry_ATG8E_TYMV_mut.raw
46212		AT4G34980.1	subtilisin-like serine protease 2	00632																											ü		TIQVITR	194.461	194.461	1	6.07128e+07	High				22	0	2	HCD	415.759	830.51	0.469946	26.4918	40.5785	-75	19395	20220706_E3_RSLC1_Clavel_Dagdas_GMI_ID794_onbead_dig_30per_27_mcherry_ATG8E_TYMV_mut.raw
46213		AT5G45510.1	Leucine-rich repeat (LRR) family protein	00409																											ü		SLEYTVK	212.068	212.068	1	2.43688e+07	High				9	0	2	HCD	420.229	839.45	-0.780714	15.4169	40.5766	-75	19394	20220706_E3_RSLC1_Clavel_Dagdas_GMI_ID794_onbead_dig_30per_27_mcherry_ATG8E_TYMV_mut.raw
46214		AT4G17090.1	chloroplast beta-amylase	00301																											ü		TNWGTSGPHDAGEYK	346.873	346.873	1	3.0184e+06	High				106	0	3	HCD	540.574	1619.71	0.11149	0	40.5747	-75	19393	20220706_E3_RSLC1_Clavel_Dagdas_GMI_ID794_onbead_dig_30per_27_mcherry_ATG8E_TYMV_mut.raw
46215		AT2G37660.1	NAD(P)-binding Rossmann-fold superfamily protein	00297																											ü		ALDLASKPEGTGTPTK	325.012	325.012	1	2.00632e+06	High				68	1	3	HCD	529.286	1585.84	-0.200573	0	40.5729	-75	19392	20220706_E3_RSLC1_Clavel_Dagdas_GMI_ID794_onbead_dig_30per_27_mcherry_ATG8E_TYMV_mut.raw
46216		AT3G11130.1	Clathrin, heavy chain	00627																											ü		VAQLCEK	191.085	191.085	1	8.03764e+07	High			C5(Methylthio)	24	0	2	HCD	418.703	836.399	-1.29357	54.9835	40.5685	-60	19390	20220706_E3_RSLC1_Clavel_Dagdas_GMI_ID794_onbead_dig_30per_27_mcherry_ATG8E_TYMV_mut.raw
46217		AT3G08530.1; AT3G11130.1	Clathrin, heavy chain | Clathrin, heavy chain	01054; 01054																											ü		VMDYINR	272.536	272.536	1	1.5513e+08	High		M2(Oxidation): 100	M2(Oxidation)	74	0	2	HCD	463.724	926.441	0.550306	15.2815	40.5629	-60	19387	20220706_E3_RSLC1_Clavel_Dagdas_GMI_ID794_onbead_dig_30per_27_mcherry_ATG8E_TYMV_mut.raw
46218		p999_x000D_; cont_P00029	mcherry<|>mCherry mCherry	00226																											ü		HSTGGMDELYK	343.662	343.662	1	8.55141e+08	High				50	0	2	HCD	619.279	1237.55	-0.378487	9.3137	40.5222	-60	19366	20220706_E3_RSLC1_Clavel_Dagdas_GMI_ID794_onbead_dig_30per_27_mcherry_ATG8E_TYMV_mut.raw
46219	ü	cont_P13645	Keratin, type I cytoskeletal 10 OS=Homo sapiens GN=KRT10 PE=1 SV=6	00451																											ü		SLLEGEGSSGGGGR	191.115	191.115	1	5.93501e+07	High				69	0	2	HCD	631.803	1262.6	0.488079	0	40.5087	-45	19359	20220706_E3_RSLC1_Clavel_Dagdas_GMI_ID794_onbead_dig_30per_27_mcherry_ATG8E_TYMV_mut.raw
46220		AT3G61260.1	Remorin family protein	00007																											ü		IALESESPAK	163.502	163.502	1	0	Unknown				58	0	2	HCD	522.783	1044.56	2.3287	14.8115	40.4952	-75	19352	20220706_E3_RSLC1_Clavel_Dagdas_GMI_ID794_onbead_dig_30per_27_mcherry_ATG8E_TYMV_mut.raw
46221	ü	cont_P15636	Protease 1 OS=Achromobacter lyticus PE=1 SV=1	00287																											ü		APNTPASGANGDGSMSQTQSGSTVK	239.073	239.073	1	9.68227e+06	High	X	N10(Deamidated): 99.68	N10(Deamidated)	173	0	4	HCD	588.516	2351.04	-0.282375	0	40.4833	-60	19346	20220706_E3_RSLC1_Clavel_Dagdas_GMI_ID794_onbead_dig_30per_27_mcherry_ATG8E_TYMV_mut.raw
46222		AT1G33140.1_x000D_; AT1G33120.1	Ribosomal protein L6 family<|>Ribosomal protein L6 family	00024																											ü		VIEVEGPR	175.806	175.806	1	2.92637e+07	High				28	0	2	HCD	449.753	898.498	-0.917021	84.5342	40.4815	-60	19345	20220706_E3_RSLC1_Clavel_Dagdas_GMI_ID794_onbead_dig_30per_27_mcherry_ATG8E_TYMV_mut.raw
46223		AT4G20360.1	RAB GTPase homolog E1B	00113																											ü		KYDEIDAAPEER	215.656	215.656	1	1.26328e+06	High				87	1	3	HCD	479.228	1435.67	-1.14166	84.1004	40.4187	-45	19313	20220706_E3_RSLC1_Clavel_Dagdas_GMI_ID794_onbead_dig_30per_27_mcherry_ATG8E_TYMV_mut.raw
46224		p999_x000D_; cont_P00029	mcherry<|>mCherry mCherry	00005; 00005																											ü		GEEDNMAIIK	263.441	263.441	1	4.47124e+08	High		M6(Oxidation): 100	M6(Oxidation)	38	0	2	HCD	568.267	1135.53	-3.50295	76.2459	40.4131	-45	19310	20220706_E3_RSLC1_Clavel_Dagdas_GMI_ID794_onbead_dig_30per_27_mcherry_ATG8E_TYMV_mut.raw
46225		p999_x000D_; cont_P00029	mcherry<|>mCherry mCherry	00226																											ü		HSTGGMDELYK	381.81	381.81	1	1.95472e+09	High				50	0	2	HCD	619.28	1237.55	0.0182521	0	40.3996	-75	19303	20220706_E3_RSLC1_Clavel_Dagdas_GMI_ID794_onbead_dig_30per_27_mcherry_ATG8E_TYMV_mut.raw
46226		AT5G52840.1	NADH-ubiquinone oxidoreductase-related	00043																											ü		EIQAVPEDEGYRK	266.854	266.854	1	3.82369e+06	High				80	1	3	HCD	511.923	1533.75	0.121657	0	40.3877	-60	19297	20220706_E3_RSLC1_Clavel_Dagdas_GMI_ID794_onbead_dig_30per_27_mcherry_ATG8E_TYMV_mut.raw
46227	ü	cont_P15636	Protease 1 OS=Achromobacter lyticus PE=1 SV=1	00287																											ü		APNTPASGANGDGSMSQTQSGSTVK	644.898	644.898	1	6.95923e+09	High	X	N10(Deamidated): 100	N10(Deamidated)	175	0	3	HCD	784.352	2351.04	0.504142	0	40.3685	-45	19287	20220706_E3_RSLC1_Clavel_Dagdas_GMI_ID794_onbead_dig_30per_27_mcherry_ATG8E_TYMV_mut.raw
46228		AT3G46780.1	plastid transcriptionally active 16	00348																											ü		VYADAIAR	194.876	194.876	1	2.86456e+06	High	X			39	0	2	HCD	439.74	878.474	0.524438	50.463	40.3588	-75	19282	20220706_E3_RSLC1_Clavel_Dagdas_GMI_ID794_onbead_dig_30per_27_mcherry_ATG8E_TYMV_mut.raw
46229		p999_x000D_; cont_P00029	mcherry<|>mCherry mCherry	00145; 00145																											ü		TMGWEASSER	363.197	363.197	1	1.13857e+09	High		M2(Oxidation): 100	M2(Oxidation)	36	0	2	HCD	585.248	1169.49	-0.335241	7.19926	40.3411	-60	19273	20220706_E3_RSLC1_Clavel_Dagdas_GMI_ID794_onbead_dig_30per_27_mcherry_ATG8E_TYMV_mut.raw
46230		AT3G49490.1	unknown protein; Has 722 Blast hits to 186 proteins in 64 species: Archae - 0; Bacteria - 30; Metazoa - 72; Fungi - 48; Plants - 38; Viruses - 0; Other Eukaryotes - 534 (source: NCBI BLink).	00760																											ü		GNLRPDDATFAK	220.208	220.208	1	4.6649e+06	High				82	1	3	HCD	435.558	1304.66	-0.655884	44.063	40.337	-45	19271	20220706_E3_RSLC1_Clavel_Dagdas_GMI_ID794_onbead_dig_30per_27_mcherry_ATG8E_TYMV_mut.raw
46231	ü	cont_P35908	Keratin, type II cytoskeletal 2 epidermal OS=Homo sapiens GN=KRT2 PE=1 SV=2	00167																											ü		VDPEIQNVK	201.221	201.221	1	1.05678e+07	High				19	0	2	HCD	521.283	1041.56	0.237672	28.0826	40.3351	-45	19270	20220706_E3_RSLC1_Clavel_Dagdas_GMI_ID794_onbead_dig_30per_27_mcherry_ATG8E_TYMV_mut.raw
46232		AT1G10290.1; AT1G59610.1	dynamin-like protein 6 | dynamin-like 3	00271; 00271																											ü		SILTGAPQSK	220.74	220.74	1	1.71943e+07	High				55	0	2	HCD	501.285	1001.56	-0.623473	0	40.3257	-45	19265	20220706_E3_RSLC1_Clavel_Dagdas_GMI_ID794_onbead_dig_30per_27_mcherry_ATG8E_TYMV_mut.raw
46233		AT1G09010.1	glycoside hydrolase family 2 protein	00839																											ü		RDLGLLQK	238.836	238.836	1	1.41027e+08	High				18	1	2	HCD	471.79	942.573	-0.107852	14.2428	40.2977	-60	19250	20220706_E3_RSLC1_Clavel_Dagdas_GMI_ID794_onbead_dig_30per_27_mcherry_ATG8E_TYMV_mut.raw
46234	ü	cont_P15636	Protease 1 OS=Achromobacter lyticus PE=1 SV=1	00287																											ü		APNTPASGANGDGSMSQTQSGSTVK	557.331	557.331	1	6.58575e+09	High		N10(Deamidated): 100; M15(Oxidation): 100	N10(Deamidated); M15(Oxidation)	151	0	3	HCD	789.684	2367.04	0.200427	0	40.2958	-60	19249	20220706_E3_RSLC1_Clavel_Dagdas_GMI_ID794_onbead_dig_30per_27_mcherry_ATG8E_TYMV_mut.raw
46235	ü	cont_P02533; cont_P13645; cont_Q61414.2; cont_P08779; cont_Q7Z3Z0	Keratin, type I cytoskeletal 14 OS=Homo sapiens GN=KRT14 PE=1 SV=4 | Keratin, type I cytoskeletal 10 OS=Homo sapiens GN=KRT10 PE=1 SV=6 | Keratin, type I cytoskeletal 15 | Keratin, type I cytoskeletal 16 OS=Homo sapiens GN=KRT16 PE=1 SV=4 | Keratin, type I cytoskeletal 25 OS=Homo sapiens GN=KRT25 PE=1 SV=1	00117; 00119; 00148; 00100; 00081																											ü		VTMQNLNDR	225.802	225.802	1	3.9124e+06	High				60	0	2	HCD	545.769	1090.53	-0.511577	10.228	40.2917	-45	19247	20220706_E3_RSLC1_Clavel_Dagdas_GMI_ID794_onbead_dig_30per_27_mcherry_ATG8E_TYMV_mut.raw
46236		AT4G20360.1	RAB GTPase homolog E1B	00113																											ü		KYDEIDAAPEER	409.133	409.133	1	1.7141e+07	High				92	1	2	HCD	718.339	1435.67	0.358249	0	40.2898	-45	19246	20220706_E3_RSLC1_Clavel_Dagdas_GMI_ID794_onbead_dig_30per_27_mcherry_ATG8E_TYMV_mut.raw
46237		p999_x000D_; cont_P00029	mcherry<|>mCherry mCherry	00129; 00129																											ü		LRGTNFPSDGPVMQKK	241.258	241.258	1	4.12516e+07	High				71	2	4	HCD	444.487	1774.93	-0.238083	44.9708	40.2861	-45	19244	20220706_E3_RSLC1_Clavel_Dagdas_GMI_ID794_onbead_dig_30per_27_mcherry_ATG8E_TYMV_mut.raw
46238		AT4G20360.1	RAB GTPase homolog E1B	00113																											ü		KYDEIDAAPEER	352.182	352.182	1	2.04315e+07	High				93	1	3	HCD	479.229	1435.67	0.838354	11.861	40.2593	-60	19231	20220706_E3_RSLC1_Clavel_Dagdas_GMI_ID794_onbead_dig_30per_27_mcherry_ATG8E_TYMV_mut.raw
46239	ü	cont_P35908	Keratin, type II cytoskeletal 2 epidermal OS=Homo sapiens GN=KRT2 PE=1 SV=2	00167																											ü		VDPEIQNVK	209.151	209.151	1	2.33899e+07	High				21	0	2	HCD	521.282	1041.56	-0.815707	44.9342	40.2574	-60	19230	20220706_E3_RSLC1_Clavel_Dagdas_GMI_ID794_onbead_dig_30per_27_mcherry_ATG8E_TYMV_mut.raw
46240		AT3G09440.1_x000D_; AT3G09440.2; AT3G12580.1; AT5G02490.1; AT5G02500.1	Heat shock protein 70 (Hsp 70) family protein<|>Heat shock protein 70 (Hsp 70) family protein | heat shock protein 70 | Heat shock protein 70 (Hsp 70) family protein | heat shock cognate protein 70-1	00458; 00458; 00458; 00458																											ü		DNNLLGK	229.226	229.226	1	2.64491e+08	High				19	0	2	HCD	387.211	773.415	0.183697	0	40.2518	-60	19227	20220706_E3_RSLC1_Clavel_Dagdas_GMI_ID794_onbead_dig_30per_27_mcherry_ATG8E_TYMV_mut.raw
46241		AT5G45510.1	Leucine-rich repeat (LRR) family protein	00033																											ü		IVETLGGGGDQR	310.503	310.503	1	4.98133e+07	High				51	0	2	HCD	601.315	1201.62	3.90242	11.5415	40.2365	-45	19219	20220706_E3_RSLC1_Clavel_Dagdas_GMI_ID794_onbead_dig_30per_27_mcherry_ATG8E_TYMV_mut.raw
46242		AT3G02080.1	Ribosomal protein S19e family protein	00131																											ü		DLDQVAGR	171.652	171.652	1	1.00841e+07	High				23	0	2	HCD	437.225	873.443	0.828377	22.7088	40.2131	-60	19207	20220706_E3_RSLC1_Clavel_Dagdas_GMI_ID794_onbead_dig_30per_27_mcherry_ATG8E_TYMV_mut.raw
46243		AT2G19650.1	Cysteine/Histidine-rich C1 domain family protein	00219																											ü		YEVPGYADKK	228.399	228.399	1	5.14474e+06	High				62	1	3	HCD	390.533	1169.58	-0.585253	0	40.2	-45	19200	20220706_E3_RSLC1_Clavel_Dagdas_GMI_ID794_onbead_dig_30per_27_mcherry_ATG8E_TYMV_mut.raw
46244		AT3G26650.1	glyceraldehyde 3-phosphate dehydrogenase A subunit	00179																											ü		VIITAPGK	214.61	214.61	1	1.14764e+08	High				4	0	2	HCD	399.758	798.508	-0.0816419	45.5247	40.1828	-75	19191	20220706_E3_RSLC1_Clavel_Dagdas_GMI_ID794_onbead_dig_30per_27_mcherry_ATG8E_TYMV_mut.raw
46245		AT2G45170.1_x000D_; at2g45170_x000D_; AT2G45170.2	AUTOPHAGY 8E<|>ATG8e OS=Arabidopsis thaliana (Thale cress)<|>AUTOPHAGY 8E	00041																											ü		SEVPNIDK	233.421	233.421	1	0	Unknown				17	0	2	HCD	451.235	901.463	0.580348	0.596276	40.1809	-75	19190	20220706_E3_RSLC1_Clavel_Dagdas_GMI_ID794_onbead_dig_30per_27_mcherry_ATG8E_TYMV_mut.raw
