## Supplemental Table 21 for "Metabolic enzymes moonlight as selective autophagy receptors to protect plants against viral-induced cellular damage" (part 38 of 81)

### Sheet: PSM details (continued)
PSM details
46246		AT2G07698.1	ATPase, F1 complex, alpha subunit protein	00405																											ü		APGILER	188.587	188.587	1	5.8332e+06	High				8	0	2	HCD	378.224	755.441	-0.156109	19.8031	40.171	-60	19185	20220706_E3_RSLC1_Clavel_Dagdas_GMI_ID794_onbead_dig_30per_27_mcherry_ATG8E_TYMV_mut.raw
46247	ü	cont_P15636	Protease 1 OS=Achromobacter lyticus PE=1 SV=1	00287																											ü		APNTPASGANGDGSMSQTQSGSTVK	469.096	469.096	1	6.079e+07	Medium		N10(Deamidated): 100	N10(Deamidated)	183	0	3	HCD	784.351	2351.04	-1.04948	0	40.1654	-60	19182	20220706_E3_RSLC1_Clavel_Dagdas_GMI_ID794_onbead_dig_30per_27_mcherry_ATG8E_TYMV_mut.raw
46248		AT2G25430.1	epsin N-terminal homology (ENTH) domain-containing protein / clathrin assembly protein-related	00207																											ü		GDNNGYGGVPK	239.349	239.349	1	8.05492e+06	High		N3(Deamidated): 100; N4(Deamidated): 100	N3(Deamidated); N4(Deamidated)	43	0	2	HCD	540.235	1079.46	-0.405836	0	40.1574	-45	19178	20220706_E3_RSLC1_Clavel_Dagdas_GMI_ID794_onbead_dig_30per_27_mcherry_ATG8E_TYMV_mut.raw
46249		AT2G03140.2	alpha/beta-Hydrolases superfamily protein	00813																											ü		SSVADGFEK	191.576	191.576	1	5.51418e+06	High				32	0	2	HCD	470.225	939.442	-0.0630371	20.6937	40.1499	-45	19174	20220706_E3_RSLC1_Clavel_Dagdas_GMI_ID794_onbead_dig_30per_27_mcherry_ATG8E_TYMV_mut.raw
46250		AT3G02080.1	Ribosomal protein S19e family protein	00131																											ü		DLDQVAGR	198.383	198.383	1	8.29165e+06	High				23	0	2	HCD	437.225	873.443	0.410602	0	40.1371	-75	19167	20220706_E3_RSLC1_Clavel_Dagdas_GMI_ID794_onbead_dig_30per_27_mcherry_ATG8E_TYMV_mut.raw
46251		AT2G03140.2	alpha/beta-Hydrolases superfamily protein	00813																											ü		SSVADGFEK	197.757	197.757	1	6.11851e+06	High				34	0	2	HCD	470.224	939.441	-1.037	55.9097	40.1292	-60	19163	20220706_E3_RSLC1_Clavel_Dagdas_GMI_ID794_onbead_dig_30per_27_mcherry_ATG8E_TYMV_mut.raw
46252		AT1G06430.1; AT2G30950.1	FTSH protease 8 | FtsH extracellular protease family	00459; 00452																											ü		EIDDSIDR	157.193	157.193	1	1.14309e+07	High				41	0	2	HCD	481.725	962.442	-0.255838	74.8407	40.1235	-60	19160	20220706_E3_RSLC1_Clavel_Dagdas_GMI_ID794_onbead_dig_30per_27_mcherry_ATG8E_TYMV_mut.raw
46253		AT2G07698.1	ATPase, F1 complex, alpha subunit protein	00405																											ü		APGILER	194.363	194.363	1	1.62328e+07	High				8	0	2	HCD	378.224	755.441	0.249087	0	40.1156	-45	19156	20220706_E3_RSLC1_Clavel_Dagdas_GMI_ID794_onbead_dig_30per_27_mcherry_ATG8E_TYMV_mut.raw
46254		AT3G26650.1	glyceraldehyde 3-phosphate dehydrogenase A subunit	00121																											ü		PSGETAISVDGK	368.921	368.921	1	3.46542e+06	High				50	0	2	HCD	580.792	1160.58	-1.64037	21.6521	40.1137	-45	19155	20220706_E3_RSLC1_Clavel_Dagdas_GMI_ID794_onbead_dig_30per_27_mcherry_ATG8E_TYMV_mut.raw
46255		AT3G11130.1	Clathrin, heavy chain	00973																											ü		VLTEENEYR	268.449	268.449	1	9.57612e+08	High				60	0	2	HCD	576.78	1152.55	0.0695411	0.879309	40.1044	-45	19150	20220706_E3_RSLC1_Clavel_Dagdas_GMI_ID794_onbead_dig_30per_27_mcherry_ATG8E_TYMV_mut.raw
46256		AT1G79470.1	Aldolase-type TIM barrel family protein	00203																											ü		DGETVNVVTK	195.529	195.529	1	3.16949e+06	High				59	0	2	HCD	531.277	1061.55	0.302677	51.0676	40.0814	-60	19139	20220706_E3_RSLC1_Clavel_Dagdas_GMI_ID794_onbead_dig_30per_27_mcherry_ATG8E_TYMV_mut.raw
46257		AT3G11130.1	Clathrin, heavy chain	00627																											ü		VAQLCEK	187.541	187.541	1	6.88429e+06	High			C5(Methylthio)	24	0	2	HCD	418.703	836.399	-1.86758	0	40.0603	-45	19128	20220706_E3_RSLC1_Clavel_Dagdas_GMI_ID794_onbead_dig_30per_27_mcherry_ATG8E_TYMV_mut.raw
46258		p999_x000D_; cont_P00029	mcherry<|>mCherry mCherry	00005; 00005																											ü		GEEDNMAIIK	312.668	312.668	1	6.74596e+08	High		M6(Oxidation): 100	M6(Oxidation)	52	0	2	HCD	568.268	1135.53	-0.377762	28.6529	40.0315	-60	19113	20220706_E3_RSLC1_Clavel_Dagdas_GMI_ID794_onbead_dig_30per_27_mcherry_ATG8E_TYMV_mut.raw
46259		AT5G58420.1	Ribosomal protein S4 (RPS4A) family protein	00023																											ü		LGGAFAPK	240.859	240.859	1	9.42282e+06	High				27	0	2	HCD	380.721	760.436	0.560288	12.7878	40.0029	-75	19099	20220706_E3_RSLC1_Clavel_Dagdas_GMI_ID794_onbead_dig_30per_27_mcherry_ATG8E_TYMV_mut.raw
46260		AT3G08530.1	Clathrin, heavy chain	00064																											ü		RPITADSALMNPNSK	305.29	305.29	1	1.04905e+08	High		M10(Oxidation): 100	M10(Oxidation)	91	1	3	HCD	544.279	1630.82	0.825694	18.7742	39.9987	-60	19097	20220706_E3_RSLC1_Clavel_Dagdas_GMI_ID794_onbead_dig_30per_27_mcherry_ATG8E_TYMV_mut.raw
46261		AT5G61500.1	autophagy 3 (APG3)	00064																											ü		PYLPSDK	228.25	228.25	1	7.44932e+08	High				39	0	2	HCD	410.216	819.424	-0.265572	11.5648	39.9969	-60	19096	20220706_E3_RSLC1_Clavel_Dagdas_GMI_ID794_onbead_dig_30per_27_mcherry_ATG8E_TYMV_mut.raw
46262		AT3G52930.1	Aldolase superfamily protein	00343																											ü		LGDGAAESLHVK	239.307	239.307	1	1.74388e+07	High				53	0	3	HCD	399.547	1196.63	-0.819431	57.5686	39.9739	-45	19084	20220706_E3_RSLC1_Clavel_Dagdas_GMI_ID794_onbead_dig_30per_27_mcherry_ATG8E_TYMV_mut.raw
46263	ü	cont_P35908; cont_P02538; cont_P19013; cont_P04259; cont_P48668	Keratin, type II cytoskeletal 2 epidermal OS=Homo sapiens GN=KRT2 PE=1 SV=2 | Keratin, type II cytoskeletal 6A OS=Homo sapiens GN=KRT6A PE=1 SV=3 | Keratin, type II cytoskeletal 4 OS=Homo sapiens GN=KRT4 PE=1 SV=4 | Keratin, type II cytoskeletal 6B OS=Homo sapiens GN=KRT6B PE=1 SV=5 | Keratin, type II cytoskeletal 6C OS=Homo sapiens GN=KRT6C PE=1 SV=3	00339; 00339; 00354; 00327; 00339																											ü		AQYEEIAQR	293.119	293.119	1	1.08727e+08	High				56	0	2	HCD	554.275	1107.54	0.186457	10.7993	39.972	-45	19083	20220706_E3_RSLC1_Clavel_Dagdas_GMI_ID794_onbead_dig_30per_27_mcherry_ATG8E_TYMV_mut.raw
46264		AT2G45170.1_x000D_; at2g45170_x000D_; AT2G45170.2	AUTOPHAGY 8E<|>ATG8e OS=Arabidopsis thaliana (Thale cress)<|>AUTOPHAGY 8E	00041																											ü		SEVPNIDK	155.446	155.446	1	4.88786e+09	High				16	0	2	HCD	451.235	901.462	-0.633434	71.2785	39.9432	-60	19068	20220706_E3_RSLC1_Clavel_Dagdas_GMI_ID794_onbead_dig_30per_27_mcherry_ATG8E_TYMV_mut.raw
46265		AT5G21274.1	calmodulin 6	00032; 00032																											ü		ELGTVMR	167.922	167.922	1	4.04374e+06	High				32	0	2	HCD	403.216	805.424	0.519107	37.5645	39.9222	-75	19058	20220706_E3_RSLC1_Clavel_Dagdas_GMI_ID794_onbead_dig_30per_27_mcherry_ATG8E_TYMV_mut.raw
46266		AT5G09590.1	mitochondrial HSO70 2	00545																											ü		VQQITIR	192.894	192.894	1	4.54256e+06	High				31	0	2	HCD	429.264	857.52	-0.330041	71.8987	39.9147	-75	19054	20220706_E3_RSLC1_Clavel_Dagdas_GMI_ID794_onbead_dig_30per_27_mcherry_ATG8E_TYMV_mut.raw
46267		AT2G45170.1_x000D_; at2g45170_x000D_; AT2G45170.2	AUTOPHAGY 8E<|>ATG8e OS=Arabidopsis thaliana (Thale cress)<|>AUTOPHAGY 8E	00009																											ü		MDNDFEK	155.027	155.027	1	4.87884e+09	High		N3(Deamidated): 100	N3(Deamidated)	19	0	2	HCD	450.176	899.345	0.412492	29.3072	39.9128	-75	19053	20220706_E3_RSLC1_Clavel_Dagdas_GMI_ID794_onbead_dig_30per_27_mcherry_ATG8E_TYMV_mut.raw
46268		AT2G45170.1_x000D_; at2g45170_x000D_; AT2G45170.2	AUTOPHAGY 8E<|>ATG8e OS=Arabidopsis thaliana (Thale cress)<|>AUTOPHAGY 8E	00009																											ü		MDNDFEK	192.815	192.815	1	1.25864e+08	High		M1(Oxidation): 100; N3(Deamidated): 100	M1(Oxidation); N3(Deamidated)	23	0	2	HCD	458.173	915.338	-2.17483	71.1109	39.8993	-60	19046	20220706_E3_RSLC1_Clavel_Dagdas_GMI_ID794_onbead_dig_30per_27_mcherry_ATG8E_TYMV_mut.raw
46269		AT2G45170.1_x000D_; at2g45170_x000D_; AT2G45170.2	AUTOPHAGY 8E<|>ATG8e OS=Arabidopsis thaliana (Thale cress)<|>AUTOPHAGY 8E	00009																											ü		MDNDFEK	228.09	228.09	1	1.639e+09	High		N3(Deamidated): 100	N3(Deamidated)	19	0	2	HCD	450.176	899.345	0.344956	1.01485	39.8975	-60	19045	20220706_E3_RSLC1_Clavel_Dagdas_GMI_ID794_onbead_dig_30per_27_mcherry_ATG8E_TYMV_mut.raw
46270	ü	cont_P15636	Protease 1 OS=Achromobacter lyticus PE=1 SV=1	00287																											ü		APNTPASGANGDGSMSQTQSGSTVK	492.649	492.649	1	5.8826e+06	Medium		N10(Deamidated): 100	N10(Deamidated)	183	0	2	HCD	1176.02	2351.04	-0.830145	19.8312	39.8934	-45	19043	20220706_E3_RSLC1_Clavel_Dagdas_GMI_ID794_onbead_dig_30per_27_mcherry_ATG8E_TYMV_mut.raw
46271	ü	cont_P15636	Protease 1 OS=Achromobacter lyticus PE=1 SV=1	00287																											ü		APNTPASGANGDGSMSQTQSGSTVK	557.384	557.384	1	8.80842e+09	High		N10(Deamidated): 100; M15(Oxidation): 100	N10(Deamidated); M15(Oxidation)	151	0	3	HCD	789.684	2367.04	0.208989	0	39.884	-45	19038	20220706_E3_RSLC1_Clavel_Dagdas_GMI_ID794_onbead_dig_30per_27_mcherry_ATG8E_TYMV_mut.raw
46272		AT3G11130.1	Clathrin, heavy chain	00973																											ü		VLTEENEYR	195.755	195.755	1	523088	Medium				56	0	2	HCD	576.78	1152.55	0.286361	20.2846	39.8743	-75	19033	20220706_E3_RSLC1_Clavel_Dagdas_GMI_ID794_onbead_dig_30per_27_mcherry_ATG8E_TYMV_mut.raw
46273	ü	cont_P35527	Keratin, type I cytoskeletal 9 OS=Homo sapiens GN=KRT9 PE=1 SV=3	00185																											ü		IQDWYDKK	207.738	207.738	1	6.97147e+06	High				41	1	2	HCD	548.278	1095.55	1.33901	0	39.8436	-45	19017	20220706_E3_RSLC1_Clavel_Dagdas_GMI_ID794_onbead_dig_30per_27_mcherry_ATG8E_TYMV_mut.raw
46274		AT1G44770.1; AT1G44770.2	unknown protein; BEST Arabidopsis thaliana protein match is: unknown protein (TAIR:AT5G49710.3); Has 81 Blast hits to 81 proteins in 17 species: Archae - 0; Bacteria - 0; Metazoa - 0; Fungi - 0; Plants - 81; Viruses - 0; Other Eukaryotes - 0 (source: NCBI BLink). | unknown protein; FUNCTIONS IN: molecular_function unknown; INVOLVED IN: biological_process unknown; LOCATED IN: cellular_component unknown; EXPRESSED IN: 24 plant structures; EXPRESSED DURING: 15 growth stages; BEST Arabidopsis thaliana protein match is: unknown protein (TAIR:AT5G49710.3); Has 30201 Blast hits to 17322 proteins in 780 species: Archae - 12; Bacteria - 1396; Metazoa - 17338; Fungi - 3422; Plants - 5037; Viruses - 0; Other Eukaryotes - 2996 (source: NCBI BLink).	00049; 00049																											ü		DRELEALR	172.049	172.049	1	7.95822e+07	High				40	1	2	HCD	501.272	1001.54	-0.242006	0	39.8264	-75	19008	20220706_E3_RSLC1_Clavel_Dagdas_GMI_ID794_onbead_dig_30per_27_mcherry_ATG8E_TYMV_mut.raw
46275		AT1G11650.2	RNA-binding (RRM/RBD/RNP motifs) family protein	00204																											ü		FSDESEQIR	272.239	272.239	1	3.68821e+06	High				44	0	2	HCD	555.758	1110.51	1.72773	12.8224	39.8129	-60	19001	20220706_E3_RSLC1_Clavel_Dagdas_GMI_ID794_onbead_dig_30per_27_mcherry_ATG8E_TYMV_mut.raw
46276		AT4G20850.1	tripeptidyl peptidase ii	01289																											ü		DKFEENFK	210.31	210.31	1	1.00868e+06	High				53	1	2	HCD	528.753	1056.5	-1.39198	60.1243	39.805	-45	18997	20220706_E3_RSLC1_Clavel_Dagdas_GMI_ID794_onbead_dig_30per_27_mcherry_ATG8E_TYMV_mut.raw
46277	ü	cont_P04264	Keratin, type II cytoskeletal 1 OS=Homo sapiens GN=KRT1 PE=1 SV=6	00258																											ü		NMQDMVEDYR	316.678	316.678	1	7.05629e+07	High		M2(Oxidation): 100; M5(Oxidation): 100	M2(Oxidation); M5(Oxidation)	28	0	2	HCD	666.763	1332.52	-0.210413	0	39.7927	-45	18990	20220706_E3_RSLC1_Clavel_Dagdas_GMI_ID794_onbead_dig_30per_27_mcherry_ATG8E_TYMV_mut.raw
46278		AT4G09000.2	general regulatory factor 1	00039																											ü		AVDKDELTVEER	233.234	233.234	1	3.95644e+06	High				99	1	3	HCD	468.572	1403.7	-0.515016	27.1445	39.7818	-75	18984	20220706_E3_RSLC1_Clavel_Dagdas_GMI_ID794_onbead_dig_30per_27_mcherry_ATG8E_TYMV_mut.raw
46279		AT3G11130.1	Clathrin, heavy chain	00627																											ü		VAQLCEK	217.283	217.283	1	8.03764e+07	High			C5(Methylthio)	25	0	2	HCD	418.704	836.4	-0.401712	63.3402	39.7701	-60	18978	20220706_E3_RSLC1_Clavel_Dagdas_GMI_ID794_onbead_dig_30per_27_mcherry_ATG8E_TYMV_mut.raw
46280		AT3G08530.1; AT3G11130.1	Clathrin, heavy chain | Clathrin, heavy chain	01054; 01054																											ü		VMDYINR	252.467	252.467	1	1.5513e+08	High		M2(Oxidation): 100	M2(Oxidation)	74	0	2	HCD	463.724	926.44	0.105298	10.7478	39.7664	-60	18976	20220706_E3_RSLC1_Clavel_Dagdas_GMI_ID794_onbead_dig_30per_27_mcherry_ATG8E_TYMV_mut.raw
46281		AT3G09440.1_x000D_; AT3G09440.2; AT3G12580.1; AT5G02490.1; AT5G02500.1	Heat shock protein 70 (Hsp 70) family protein<|>Heat shock protein 70 (Hsp 70) family protein | heat shock protein 70 | Heat shock protein 70 (Hsp 70) family protein | heat shock cognate protein 70-1	00458; 00458; 00458; 00458																											ü		DNNLLGK	169.882	169.882	1	1.28341e+07	High				19	0	2	HCD	387.211	773.415	-0.279182	49.4814	39.757	-45	18972	20220706_E3_RSLC1_Clavel_Dagdas_GMI_ID794_onbead_dig_30per_27_mcherry_ATG8E_TYMV_mut.raw
46282		p999_x000D_; cont_P00029	mcherry<|>mCherry mCherry	00226																											ü		HSTGGMDELYK	244.852	244.852	1	2.21489e+08	High				54	0	3	HCD	413.189	1237.55	0.957991	5.99861	39.7495	-45	18968	20220706_E3_RSLC1_Clavel_Dagdas_GMI_ID794_onbead_dig_30per_27_mcherry_ATG8E_TYMV_mut.raw
46283		AT2G45170.1_x000D_; at2g45170_x000D_; AT2G45170.2	AUTOPHAGY 8E<|>ATG8e OS=Arabidopsis thaliana (Thale cress)<|>AUTOPHAGY 8E	00009																											ü		MDNDFEK	199.061	199.061	1	5.25002e+08	High		N3(Deamidated): 100	N3(Deamidated)	19	0	2	HCD	450.176	899.345	0.0767474	12.6814	39.7476	-45	18967	20220706_E3_RSLC1_Clavel_Dagdas_GMI_ID794_onbead_dig_30per_27_mcherry_ATG8E_TYMV_mut.raw
46284		AT1G31970.1	DEA(D/H)-box RNA helicase family protein	00084																											ü		KLEAEDLGEGESEQQK	232.792	232.792	1	5.29529e+06	High				104	1	3	HCD	597.286	1789.84	-0.637861	62.9168	39.7435	-75	18965	20220706_E3_RSLC1_Clavel_Dagdas_GMI_ID794_onbead_dig_30per_27_mcherry_ATG8E_TYMV_mut.raw
46285		AT5G01920.1	Protein kinase superfamily protein	00130																											ü		RSDFLVTEK	163.914	163.914	1	897763	High				37	1	2	HCD	547.796	1094.58	-0.00655948	0	39.7417	-75	18964	20220706_E3_RSLC1_Clavel_Dagdas_GMI_ID794_onbead_dig_30per_27_mcherry_ATG8E_TYMV_mut.raw
46286		p999_x000D_; cont_P00029	mcherry<|>mCherry mCherry	00226																											ü		HSTGGMDELYK	342.973	342.973	1	4.87987e+08	High		M6(Oxidation): 100	M6(Oxidation)	54	0	2	HCD	627.277	1253.55	-0.00197415	0	39.73	-60	18958	20220706_E3_RSLC1_Clavel_Dagdas_GMI_ID794_onbead_dig_30per_27_mcherry_ATG8E_TYMV_mut.raw
46287	ü	cont_P35527	Keratin, type I cytoskeletal 9 OS=Homo sapiens GN=KRT9 PE=1 SV=3	00185																											ü		IQDWYDKK	190.04	190.04	1	2.60983e+07	High				43	1	3	HCD	365.854	1095.55	-0.537076	0	39.7225	-60	18954	20220706_E3_RSLC1_Clavel_Dagdas_GMI_ID794_onbead_dig_30per_27_mcherry_ATG8E_TYMV_mut.raw
46288		p999_x000D_; cont_P00029	mcherry<|>mCherry mCherry	00226																											ü		HSTGGMDELYK	391.975	391.975	1	8.55141e+08	High				50	0	2	HCD	619.28	1237.55	0.0323971	0	39.7206	-60	18953	20220706_E3_RSLC1_Clavel_Dagdas_GMI_ID794_onbead_dig_30per_27_mcherry_ATG8E_TYMV_mut.raw
46289	ü	cont_P13645	Keratin, type I cytoskeletal 10 OS=Homo sapiens GN=KRT10 PE=1 SV=6	00451																											ü		SLLEGEGSSGGGGR	320.181	320.181	1	5.93501e+07	High				69	0	2	HCD	631.802	1262.6	0.214385	13.1369	39.7108	-45	18948	20220706_E3_RSLC1_Clavel_Dagdas_GMI_ID794_onbead_dig_30per_27_mcherry_ATG8E_TYMV_mut.raw
46290		AT3G16640.1	translationally controlled tumor protein	00102																											ü		LSEEDQAVFKK	179.88	179.88	1	2.15547e+06	High				86	1	3	HCD	431.894	1293.67	-0.627427	69.7623	39.6874	-60	18936	20220706_E3_RSLC1_Clavel_Dagdas_GMI_ID794_onbead_dig_30per_27_mcherry_ATG8E_TYMV_mut.raw
46291		AT2G36530.1	Enolase	00053																											ü		DGGSDYLGK	252.609	252.609	1	1.1972e+07	High				19	0	2	HCD	456.209	911.411	0.905372	27.7771	39.6836	-60	18934	20220706_E3_RSLC1_Clavel_Dagdas_GMI_ID794_onbead_dig_30per_27_mcherry_ATG8E_TYMV_mut.raw
46292		AT3G16640.1	translationally controlled tumor protein	00102																											ü		LSEEDQAVFKK	205.428	205.428	1	1.67799e+06	High				86	1	3	HCD	431.894	1293.67	-0.556041	0	39.6491	-75	18916	20220706_E3_RSLC1_Clavel_Dagdas_GMI_ID794_onbead_dig_30per_27_mcherry_ATG8E_TYMV_mut.raw
46293		p999_x000D_; cont_P00029	mcherry<|>mCherry mCherry	00226																											ü		HSTGGMDELYK	430.578	430.578	1	1.95472e+09	High				54	0	2	HCD	619.28	1237.55	0.528241	0	39.6064	-75	18894	20220706_E3_RSLC1_Clavel_Dagdas_GMI_ID794_onbead_dig_30per_27_mcherry_ATG8E_TYMV_mut.raw
46294	ü	cont_P00761	Trypsin OS=Sus scrofa PE=1 SV=1	00108																											ü		VATVSLPR	204.018	204.018	1	2.18425e+07	High				24	0	2	HCD	421.759	842.51	0.374597	42.5227	39.5795	-45	18881	20220706_E3_RSLC1_Clavel_Dagdas_GMI_ID794_onbead_dig_30per_27_mcherry_ATG8E_TYMV_mut.raw
46295	ü	cont_P00761	Trypsin OS=Sus scrofa PE=1 SV=1	00098																											ü		LSSPATLNSR	206.389	206.389	1	7.36755e+08	High	X			46	0	2	HCD	523.285	1045.56	-0.46122	42.8768	39.5757	-45	18879	20220706_E3_RSLC1_Clavel_Dagdas_GMI_ID794_onbead_dig_30per_27_mcherry_ATG8E_TYMV_mut.raw
46296	ü	cont_P15636	Protease 1 OS=Achromobacter lyticus PE=1 SV=1	00287																											ü		APNTPASGANGDGSMSQTQSGSTVK	548.142	548.142	1	6.95923e+09	High	X	N10(Deamidated): 100	N10(Deamidated)	184	0	3	HCD	784.353	2351.04	0.988317	0	39.5739	-45	18878	20220706_E3_RSLC1_Clavel_Dagdas_GMI_ID794_onbead_dig_30per_27_mcherry_ATG8E_TYMV_mut.raw
46297		p999_x000D_; cont_P00029	mcherry<|>mCherry mCherry	00145; 00145																											ü		TMGWEASSER	449.531	449.531	1	1.13857e+09	High		M2(Oxidation): 100	M2(Oxidation)	36	0	2	HCD	585.248	1169.49	0.0992807	8.33138	39.5466	-60	18864	20220706_E3_RSLC1_Clavel_Dagdas_GMI_ID794_onbead_dig_30per_27_mcherry_ATG8E_TYMV_mut.raw
46298		AT3G59970.3	methylenetetrahydrofolate reductase 1	00092; 00092																											ü		IDHALETIR	163.729	163.729	1	1.98539e+06	High				31	0	3	HCD	356.533	1067.58	0.509285	43.8733	39.5387	-45	18860	20220706_E3_RSLC1_Clavel_Dagdas_GMI_ID794_onbead_dig_30per_27_mcherry_ATG8E_TYMV_mut.raw
46299		AT1G48920.1	nucleolin like 1	00319																											ü		EAGEVVDVR	231.114	231.114	1	3.48687e+06	High				47	0	2	HCD	487.25	973.494	-1.28397	47.3726	39.5195	-75	18850	20220706_E3_RSLC1_Clavel_Dagdas_GMI_ID794_onbead_dig_30per_27_mcherry_ATG8E_TYMV_mut.raw
46300		AT3G26650.1	glyceraldehyde 3-phosphate dehydrogenase A subunit	00179																											ü		VIITAPGK	225.738	225.738	1	4.87897e+07	High				4	0	2	HCD	399.758	798.508	-0.449007	10.8144	39.5099	-60	18846	20220706_E3_RSLC1_Clavel_Dagdas_GMI_ID794_onbead_dig_30per_27_mcherry_ATG8E_TYMV_mut.raw
46301	ü	cont_P04264	Keratin, type II cytoskeletal 1 OS=Homo sapiens GN=KRT1 PE=1 SV=6	00356																											ü		AQYEDIAQK	219.539	219.539	1	0	Unknown		Q8(Deamidated): 100	Q8(Deamidated)	44	0	2	HCD	533.756	1066.5	-1.05955	34.4467	39.5061	-60	18844	20220706_E3_RSLC1_Clavel_Dagdas_GMI_ID794_onbead_dig_30per_27_mcherry_ATG8E_TYMV_mut.raw
46302	ü	cont_P15636	Protease 1 OS=Achromobacter lyticus PE=1 SV=1	00287																											ü		APNTPASGANGDGSMSQTQSGSTVK	421.889	421.889	1	6.58575e+09	High		N10(Deamidated): 100; M15(Oxidation): 100	N10(Deamidated); M15(Oxidation)	153	0	3	HCD	789.684	2367.04	0.294931	0	39.5024	-60	18842	20220706_E3_RSLC1_Clavel_Dagdas_GMI_ID794_onbead_dig_30per_27_mcherry_ATG8E_TYMV_mut.raw
46303		AT5G09590.1	mitochondrial HSO70 2	00552																											ü		SSGGLSEDDIQK	296.623	296.623	1	3.7022e+06	High				64	0	2	HCD	618.294	1235.58	5.32482	13.5913	39.4926	-45	18837	20220706_E3_RSLC1_Clavel_Dagdas_GMI_ID794_onbead_dig_30per_27_mcherry_ATG8E_TYMV_mut.raw
46304		AT1G70410.2	beta carbonic anhydrase 4	00062; 00040																											ü		ELDSSNSDAIER	294.032	294.032	1	2.53457e+07	High				50	0	2	HCD	668.307	1335.61	2.89433	70.0323	39.4889	-45	18835	20220706_E3_RSLC1_Clavel_Dagdas_GMI_ID794_onbead_dig_30per_27_mcherry_ATG8E_TYMV_mut.raw
46305		AT3G59990.4_x000D_; AT3G59990.3_x000D_; AT3G59990.2_x000D_; AT3G59990.1	methionine aminopeptidase 2B<|>methionine aminopeptidase 2B<|>methionine aminopeptidase 2B<|>methionine aminopeptidase 2B	00037																											ü		KLEIAEDGQEENDGEEGSK	302.009	302.009	1	2.02514e+06	High				122	1	3	HCD	692.979	2076.92	0.66673	0	39.4828	-75	18832	20220706_E3_RSLC1_Clavel_Dagdas_GMI_ID794_onbead_dig_30per_27_mcherry_ATG8E_TYMV_mut.raw
46306		AT3G11130.1	Clathrin, heavy chain	00064																											ü		RPITADSALMNPNSR	283.845	283.845	1	6.69021e+06	High		M10(Oxidation): 100	M10(Oxidation)	100	1	3	HCD	553.614	1658.83	0.299053	7.18014	39.479	-75	18830	20220706_E3_RSLC1_Clavel_Dagdas_GMI_ID794_onbead_dig_30per_27_mcherry_ATG8E_TYMV_mut.raw
46307		AT3G09440.1_x000D_; AT3G09440.2; AT3G12580.1; AT5G02490.1; AT5G02500.1	Heat shock protein 70 (Hsp 70) family protein<|>Heat shock protein 70 (Hsp 70) family protein | heat shock protein 70 | Heat shock protein 70 (Hsp 70) family protein | heat shock cognate protein 70-1	00458; 00458; 00458; 00458																											ü		DNNLLGK	244.433	244.433	1	2.64491e+08	High				19	0	2	HCD	387.211	773.416	0.516689	1.85665	39.4598	-60	18820	20220706_E3_RSLC1_Clavel_Dagdas_GMI_ID794_onbead_dig_30per_27_mcherry_ATG8E_TYMV_mut.raw
46308		AT3G11130.1	Clathrin, heavy chain	00064																											ü		RPITADSALMNPNSR	444.407	444.407	1	1.86788e+07	High		M10(Oxidation): 100	M10(Oxidation)	101	1	3	HCD	553.614	1658.83	0.0797272	24.5028	39.4233	-60	18802	20220706_E3_RSLC1_Clavel_Dagdas_GMI_ID794_onbead_dig_30per_27_mcherry_ATG8E_TYMV_mut.raw
46309		AT3G26650.1	glyceraldehyde 3-phosphate dehydrogenase A subunit	00179																											ü		VIITAPGK	234.401	234.401	1	1.14764e+08	High				4	0	2	HCD	399.757	798.508	-0.828382	0	39.3886	-75	18784	20220706_E3_RSLC1_Clavel_Dagdas_GMI_ID794_onbead_dig_30per_27_mcherry_ATG8E_TYMV_mut.raw
46310		AT2G45170.1_x000D_; at2g45170_x000D_; AT2G45170.2	AUTOPHAGY 8E<|>ATG8e OS=Arabidopsis thaliana (Thale cress)<|>AUTOPHAGY 8E	00041																											ü		SEVPNIDK	236.088	236.088	1	0	Unknown				17	0	2	HCD	451.235	901.463	-0.0113876	0.476137	39.3868	-75	18783	20220706_E3_RSLC1_Clavel_Dagdas_GMI_ID794_onbead_dig_30per_27_mcherry_ATG8E_TYMV_mut.raw
46311		AT1G05190.1	Ribosomal protein L6 family	00207																											ü		YSDEIVR	189.239	189.239	1	2.97571e+06	High				39	0	2	HCD	441.222	881.436	-0.287695	35.7909	39.375	-60	18777	20220706_E3_RSLC1_Clavel_Dagdas_GMI_ID794_onbead_dig_30per_27_mcherry_ATG8E_TYMV_mut.raw
46312		AT2G40060.1	Clathrin light chain protein	00230																											ü		LTSQPPSEEAAAPPK	423.503	423.503	1	1.50436e+08	High				108	0	3	HCD	508.263	1522.77	-0.180646	1.64527	39.3713	-60	18775	20220706_E3_RSLC1_Clavel_Dagdas_GMI_ID794_onbead_dig_30per_27_mcherry_ATG8E_TYMV_mut.raw
46313		AT4G23850.1	AMP-dependent synthetase and ligase family protein	00016																											ü		EGSDGRPSVGPVYR	359.477	359.477	1	6.07087e+06	High				58	1	3	HCD	492.579	1475.72	-0.878244	25.6785	39.3517	-75	18765	20220706_E3_RSLC1_Clavel_Dagdas_GMI_ID794_onbead_dig_30per_27_mcherry_ATG8E_TYMV_mut.raw
46314	ü	cont_P15636	Protease 1 OS=Achromobacter lyticus PE=1 SV=1	00287																											ü		APNTPASGANGDGSMSQTQSGSTVK	435.777	435.777	1	3.40409e+07	Medium				176	0	3	HCD	784.021	2350.05	-3.60247	0	39.3343	-60	18757	20220706_E3_RSLC1_Clavel_Dagdas_GMI_ID794_onbead_dig_30per_27_mcherry_ATG8E_TYMV_mut.raw
46315		AT5G05010.2_x000D_; AT5G05010.1	clathrin adaptor complexes medium subunit family protein<|>clathrin adaptor complexes medium subunit family protein	00132																											ü		QYCEMESHEEK	209.574	209.574	1	4.76282e+06	High			C3(Methylthio)	12	0	3	HCD	486.849	1458.53	-1.22151	35.4396	39.3325	-60	18756	20220706_E3_RSLC1_Clavel_Dagdas_GMI_ID794_onbead_dig_30per_27_mcherry_ATG8E_TYMV_mut.raw
46316		AT2G40060.1	Clathrin light chain protein	00230																											ü		LTSQPPSEEAAAPPK	346.814	346.814	1	1.37427e+08	High				108	0	2	HCD	761.891	1522.77	-0.371153	0	39.3268	-60	18753	20220706_E3_RSLC1_Clavel_Dagdas_GMI_ID794_onbead_dig_30per_27_mcherry_ATG8E_TYMV_mut.raw
46317		AT1G10290.1	dynamin-like protein 6	00519																											ü		KGQDAEQSLLSR	215.176	215.176	1	2.07505e+06	High				68	1	3	HCD	444.568	1331.69	-0.729279	51.3738	39.2888	-60	18733	20220706_E3_RSLC1_Clavel_Dagdas_GMI_ID794_onbead_dig_30per_27_mcherry_ATG8E_TYMV_mut.raw
46318		p999_x000D_; cont_P00029	mcherry<|>mCherry mCherry	00005; 00005																											ü		GEEDNMAIIK	351.639	351.639	1	4.47124e+08	High		M6(Oxidation): 100	M6(Oxidation)	54	0	2	HCD	568.27	1135.53	1.78976	3.15764	39.2754	-45	18726	20220706_E3_RSLC1_Clavel_Dagdas_GMI_ID794_onbead_dig_30per_27_mcherry_ATG8E_TYMV_mut.raw
46319		AT2G40060.1	Clathrin light chain protein	00230																											ü		LTSQPPSEEAAAPPK	331.957	331.957	1	1.18962e+08	High				107	0	2	HCD	761.891	1522.78	0.431934	0	39.2698	-45	18723	20220706_E3_RSLC1_Clavel_Dagdas_GMI_ID794_onbead_dig_30per_27_mcherry_ATG8E_TYMV_mut.raw
46320		AT1G16350.1	Aldolase-type TIM barrel family protein	00148																											ü		SEWSSMK	189.473	189.473	1	2.49027e+07	High				39	0	2	HCD	427.689	854.371	-0.629814	0	39.2431	-60	18710	20220706_E3_RSLC1_Clavel_Dagdas_GMI_ID794_onbead_dig_30per_27_mcherry_ATG8E_TYMV_mut.raw
46321		p999_x000D_; cont_P00029	mcherry<|>mCherry mCherry	00005; 00005																											ü		GEEDNMAIIK	312.791	312.791	1	6.74596e+08	High		M6(Oxidation): 100	M6(Oxidation)	55	0	2	HCD	568.269	1135.53	0.177867	0	39.2412	-60	18709	20220706_E3_RSLC1_Clavel_Dagdas_GMI_ID794_onbead_dig_30per_27_mcherry_ATG8E_TYMV_mut.raw
46322		AT2G36250.1_x000D_; AT2G36250.2	Tubulin/FtsZ family protein<|>Tubulin/FtsZ family protein	00123																											ü		VIGVGGGGSNAVNR	269.599	269.599	1	2.22027e+06	High				58	0	2	HCD	628.84	1256.67	1.68509	10.8597	39.2352	-45	18706	20220706_E3_RSLC1_Clavel_Dagdas_GMI_ID794_onbead_dig_30per_27_mcherry_ATG8E_TYMV_mut.raw
46323		AT3G08530.1	Clathrin, heavy chain	00064																											ü		RPITADSALMNPNSK	238.838	238.838	1	2.20994e+07	High		M10(Oxidation): 100; N13(Deamidated): 100	M10(Oxidation); N13(Deamidated)	95	1	3	HCD	544.609	1631.81	4.43417	80.4827	39.1996	-60	18687	20220706_E3_RSLC1_Clavel_Dagdas_GMI_ID794_onbead_dig_30per_27_mcherry_ATG8E_TYMV_mut.raw
46324		AT2G40060.1	Clathrin light chain protein	00230																											ü		LTSQPPSEEAAAPPK	318.1	318.1	1	6.19143e+06	High				107	0	3	HCD	508.263	1522.78	0.424995	22.7241	39.1917	-45	18683	20220706_E3_RSLC1_Clavel_Dagdas_GMI_ID794_onbead_dig_30per_27_mcherry_ATG8E_TYMV_mut.raw
46325		AT3G05060.1	NOP56-like pre RNA processing ribonucleoprotein	00032																											ü		EFDTPDSAR	169.098	169.098	1	3.35398e+06	High				15	0	2	HCD	519.229	1037.45	-2.28853	0	39.1437	-75	18659	20220706_E3_RSLC1_Clavel_Dagdas_GMI_ID794_onbead_dig_30per_27_mcherry_ATG8E_TYMV_mut.raw
46326		AT2G45170.1_x000D_; at2g45170_x000D_; AT2G45170.2	AUTOPHAGY 8E<|>ATG8e OS=Arabidopsis thaliana (Thale cress)<|>AUTOPHAGY 8E	00009																											ü		MDNDFEK	160.472	160.472	1	4.87884e+09	High		N3(Deamidated): 100	N3(Deamidated)	21	0	2	HCD	450.175	899.344	-1.6732	71.3358	39.1418	-75	18658	20220706_E3_RSLC1_Clavel_Dagdas_GMI_ID794_onbead_dig_30per_27_mcherry_ATG8E_TYMV_mut.raw
46327		p999_x000D_; cont_P00029	mcherry<|>mCherry mCherry	00226																											ü		HSTGGMDELYK	371.713	371.713	1	6.04501e+06	High		M6(Oxidation): 100	M6(Oxidation)	54	0	3	HCD	418.52	1253.55	-0.12008	28.2806	39.1321	-60	18653	20220706_E3_RSLC1_Clavel_Dagdas_GMI_ID794_onbead_dig_30per_27_mcherry_ATG8E_TYMV_mut.raw
46328		AT2G45170.1_x000D_; at2g45170_x000D_; AT2G45170.2	AUTOPHAGY 8E<|>ATG8e OS=Arabidopsis thaliana (Thale cress)<|>AUTOPHAGY 8E	00009																											ü		MDNDFEK	291.49	291.49	1	1.25864e+08	High		M1(Oxidation): 100; N3(Deamidated): 100	M1(Oxidation); N3(Deamidated)	23	0	2	HCD	458.173	915.338	-1.88989	32.6231	39.1302	-60	18652	20220706_E3_RSLC1_Clavel_Dagdas_GMI_ID794_onbead_dig_30per_27_mcherry_ATG8E_TYMV_mut.raw
46329		p999_x000D_; cont_P00029	mcherry<|>mCherry mCherry	00226																											ü		HSTGGMDELYK	205.092	205.092	1	4.06631e+07	High		M6(Oxidation): 100	M6(Oxidation)	54	0	3	HCD	418.52	1253.55	-0.192716	66.4255	39.1224	-45	18648	20220706_E3_RSLC1_Clavel_Dagdas_GMI_ID794_onbead_dig_30per_27_mcherry_ATG8E_TYMV_mut.raw
46330	ü	cont_P15636	Protease 1 OS=Achromobacter lyticus PE=1 SV=1	00287																											ü		APNTPASGANGDGSMSQTQSGSTVK	505.891	505.891	1	8.80842e+09	High		N10(Deamidated): 100; M15(Oxidation): 100	N10(Deamidated); M15(Oxidation)	152	0	3	HCD	789.684	2367.04	0.691418	0	39.1111	-45	18642	20220706_E3_RSLC1_Clavel_Dagdas_GMI_ID794_onbead_dig_30per_27_mcherry_ATG8E_TYMV_mut.raw
46331		AT1G20760.1	Calcium-binding EF hand family protein	00611																											ü		LTIEEAR	195.972	195.972	1	1.13183e+07	High				45	0	2	HCD	416.232	831.456	-1.17529	21.4983	39.087	-60	18630	20220706_E3_RSLC1_Clavel_Dagdas_GMI_ID794_onbead_dig_30per_27_mcherry_ATG8E_TYMV_mut.raw
46332	ü	cont_P13647	Keratin, type II cytoskeletal 5 OS=Homo sapiens GN=KRT5 PE=1 SV=3	00344																											ü		AQYEEIANR	227.669	227.669	1	1.89336e+07	High				59	0	2	HCD	547.268	1093.53	0.693997	14.4272	39.07	-45	18621	20220706_E3_RSLC1_Clavel_Dagdas_GMI_ID794_onbead_dig_30per_27_mcherry_ATG8E_TYMV_mut.raw
46333		AT1G44770.1; AT1G44770.2	unknown protein; BEST Arabidopsis thaliana protein match is: unknown protein (TAIR:AT5G49710.3); Has 81 Blast hits to 81 proteins in 17 species: Archae - 0; Bacteria - 0; Metazoa - 0; Fungi - 0; Plants - 81; Viruses - 0; Other Eukaryotes - 0 (source: NCBI BLink). | unknown protein; FUNCTIONS IN: molecular_function unknown; INVOLVED IN: biological_process unknown; LOCATED IN: cellular_component unknown; EXPRESSED IN: 24 plant structures; EXPRESSED DURING: 15 growth stages; BEST Arabidopsis thaliana protein match is: unknown protein (TAIR:AT5G49710.3); Has 30201 Blast hits to 17322 proteins in 780 species: Archae - 12; Bacteria - 1396; Metazoa - 17338; Fungi - 3422; Plants - 5037; Viruses - 0; Other Eukaryotes - 2996 (source: NCBI BLink).	00049; 00049																											ü		DRELEALR	281.616	281.616	1	7.95822e+07	High				40	1	2	HCD	501.272	1001.54	-0.771976	0	39.0565	-75	18614	20220706_E3_RSLC1_Clavel_Dagdas_GMI_ID794_onbead_dig_30per_27_mcherry_ATG8E_TYMV_mut.raw
46334		p999_x000D_; cont_P00029	mcherry<|>mCherry mCherry	00226																											ü		HSTGGMDELYK	411.433	411.433	1	6.04795e+07	High				54	0	2	HCD	619.28	1237.55	0.444007	11.3341	39.0275	-45	18599	20220706_E3_RSLC1_Clavel_Dagdas_GMI_ID794_onbead_dig_30per_27_mcherry_ATG8E_TYMV_mut.raw
46335	ü	cont_P04264	Keratin, type II cytoskeletal 1 OS=Homo sapiens GN=KRT1 PE=1 SV=6	00258																											ü		NMQDMVEDYR	246.523	246.523	1	7.05629e+07	High		M2(Oxidation): 100; M5(Oxidation): 100	M2(Oxidation); M5(Oxidation)	37	0	2	HCD	666.764	1332.52	1.18234	0	39.0257	-45	18598	20220706_E3_RSLC1_Clavel_Dagdas_GMI_ID794_onbead_dig_30per_27_mcherry_ATG8E_TYMV_mut.raw
46336		AT1G44770.1; AT1G44770.2	unknown protein; BEST Arabidopsis thaliana protein match is: unknown protein (TAIR:AT5G49710.3); Has 81 Blast hits to 81 proteins in 17 species: Archae - 0; Bacteria - 0; Metazoa - 0; Fungi - 0; Plants - 81; Viruses - 0; Other Eukaryotes - 0 (source: NCBI BLink). | unknown protein; FUNCTIONS IN: molecular_function unknown; INVOLVED IN: biological_process unknown; LOCATED IN: cellular_component unknown; EXPRESSED IN: 24 plant structures; EXPRESSED DURING: 15 growth stages; BEST Arabidopsis thaliana protein match is: unknown protein (TAIR:AT5G49710.3); Has 30201 Blast hits to 17322 proteins in 780 species: Archae - 12; Bacteria - 1396; Metazoa - 17338; Fungi - 3422; Plants - 5037; Viruses - 0; Other Eukaryotes - 2996 (source: NCBI BLink).	00049; 00049																											ü		DRELEALR	251.053	251.053	1	7.95822e+07	High				50	1	2	HCD	501.272	1001.54	-1.68498	14.0713	39.0159	-75	18593	20220706_E3_RSLC1_Clavel_Dagdas_GMI_ID794_onbead_dig_30per_27_mcherry_ATG8E_TYMV_mut.raw
46337		AT3G08530.1; AT3G11130.1	Clathrin, heavy chain | Clathrin, heavy chain	01054; 01054																											ü		VMDYINR	213.655	213.655	1	1.5513e+08	High		M2(Oxidation): 100	M2(Oxidation)	74	0	2	HCD	463.723	926.439	-1.52302	17.8075	39.0008	-60	18586	20220706_E3_RSLC1_Clavel_Dagdas_GMI_ID794_onbead_dig_30per_27_mcherry_ATG8E_TYMV_mut.raw
46338	ü	cont_P00761	Trypsin OS=Sus scrofa PE=1 SV=1	00098																											ü		LSSPATLNSR	210.641	210.641	1	1.60385e+08	High				46	0	2	HCD	523.285	1045.56	-0.33006	70.8249	38.9951	-60	18583	20220706_E3_RSLC1_Clavel_Dagdas_GMI_ID794_onbead_dig_30per_27_mcherry_ATG8E_TYMV_mut.raw
46339		p999_x000D_; cont_P00029	mcherry<|>mCherry mCherry	00226																											ü		HSTGGMDELYK	295.639	295.639	1	2.21489e+08	High				54	0	3	HCD	413.189	1237.55	0.976783	14.7506	38.9854	-45	18578	20220706_E3_RSLC1_Clavel_Dagdas_GMI_ID794_onbead_dig_30per_27_mcherry_ATG8E_TYMV_mut.raw
46340		AT3G09440.1_x000D_; AT3G09440.2; AT3G12580.1; AT5G02490.1; AT5G02500.1	Heat shock protein 70 (Hsp 70) family protein<|>Heat shock protein 70 (Hsp 70) family protein | heat shock protein 70 | Heat shock protein 70 (Hsp 70) family protein | heat shock cognate protein 70-1	00458; 00458; 00458; 00458																											ü		DNNLLGK	170.294	170.294	1	1.28341e+07	High				19	0	2	HCD	387.211	773.416	0.528781	47.6615	38.9835	-45	18577	20220706_E3_RSLC1_Clavel_Dagdas_GMI_ID794_onbead_dig_30per_27_mcherry_ATG8E_TYMV_mut.raw
46341		AT2G45170.1_x000D_; at2g45170_x000D_; AT2G45170.2	AUTOPHAGY 8E<|>ATG8e OS=Arabidopsis thaliana (Thale cress)<|>AUTOPHAGY 8E	00009																											ü		MDNDFEK	214.953	214.953	1	5.25002e+08	High		N3(Deamidated): 100	N3(Deamidated)	9	0	2	HCD	450.175	899.342	-3.36566	42.7927	38.9816	-45	18576	20220706_E3_RSLC1_Clavel_Dagdas_GMI_ID794_onbead_dig_30per_27_mcherry_ATG8E_TYMV_mut.raw
46342		AT5G02960.1	Ribosomal protein S12/S23 family protein	00108																											ü		GHAVGDIPGVR	183.122	183.122	1	5.14059e+06	High				39	0	2	HCD	539.293	1077.58	-0.850497	0	38.9719	-75	18571	20220706_E3_RSLC1_Clavel_Dagdas_GMI_ID794_onbead_dig_30per_27_mcherry_ATG8E_TYMV_mut.raw
46343		p999_x000D_; cont_P00029	mcherry<|>mCherry mCherry	00226																											ü		HSTGGMDELYK	378.559	378.559	1	4.87987e+08	High		M6(Oxidation): 100	M6(Oxidation)	54	0	2	HCD	627.277	1253.55	0.0169672	0	38.9582	-60	18564	20220706_E3_RSLC1_Clavel_Dagdas_GMI_ID794_onbead_dig_30per_27_mcherry_ATG8E_TYMV_mut.raw
46344		p999_x000D_; cont_P00029	mcherry<|>mCherry mCherry	00226																											ü		HSTGGMDELYK	443.05	443.05	1	8.55141e+08	High				50	0	2	HCD	619.279	1237.55	-0.540497	0	38.9564	-60	18563	20220706_E3_RSLC1_Clavel_Dagdas_GMI_ID794_onbead_dig_30per_27_mcherry_ATG8E_TYMV_mut.raw
46345		AT3G43980.1_x000D_; AT4G33865.1_x000D_; AT3G44010.1	Ribosomal protein S14p/S29e family protein<|>Ribosomal protein S14p/S29e family protein<|>Ribosomal protein S14p/S29e family protein	00023																											ü		VCGNSHGLIR	157.764	157.764	1	744729	High			C2(Methylthio)	65	0	3	HCD	367.848	1101.53	0.672447	34.6983	38.9331	-75	18551	20220706_E3_RSLC1_Clavel_Dagdas_GMI_ID794_onbead_dig_30per_27_mcherry_ATG8E_TYMV_mut.raw
46346		AT5G01410.1	Aldolase-type TIM barrel family protein	00147; 00148																											ü		NLGEALR	161.642	161.642	1	4.28775e+06	High				27	0	2	HCD	386.719	772.431	-0.339163	10.604	38.9312	-75	18550	20220706_E3_RSLC1_Clavel_Dagdas_GMI_ID794_onbead_dig_30per_27_mcherry_ATG8E_TYMV_mut.raw
46347		AT3G25920.1	ribosomal protein L15	00254																											ü		ADEYFAK	186.754	186.754	1	3.4137e+06	High				17	0	2	HCD	422.198	843.389	1.36909	0	38.8968	-45	18533	20220706_E3_RSLC1_Clavel_Dagdas_GMI_ID794_onbead_dig_30per_27_mcherry_ATG8E_TYMV_mut.raw
46348		AT5G61500.1	autophagy 3 (APG3)	00064																											ü		PYLPSDK	212.921	212.921	1	7.44932e+08	High				39	0	2	HCD	410.216	819.424	-0.536438	14.7122	38.8735	-60	18521	20220706_E3_RSLC1_Clavel_Dagdas_GMI_ID794_onbead_dig_30per_27_mcherry_ATG8E_TYMV_mut.raw
46349		AT3G09440.1_x000D_; AT3G09440.2; AT3G12580.1; AT5G02490.1; AT5G02500.1	Heat shock protein 70 (Hsp 70) family protein<|>Heat shock protein 70 (Hsp 70) family protein | heat shock protein 70 | Heat shock protein 70 (Hsp 70) family protein | heat shock cognate protein 70-1	00458; 00458; 00458; 00458																											ü		DNNLLGK	232.625	232.625	1	2.64491e+08	High				18	0	2	HCD	387.211	773.415	-0.572955	13.6183	38.8679	-60	18518	20220706_E3_RSLC1_Clavel_Dagdas_GMI_ID794_onbead_dig_30per_27_mcherry_ATG8E_TYMV_mut.raw
46350		p999_x000D_; cont_P00029	mcherry<|>mCherry mCherry	00226																											ü		HSTGGMDELYK	175.7	175.7	1	1.95472e+09	High				54	0	2	HCD	619.28	1237.55	1.1395	0	38.8413	-75	18505	20220706_E3_RSLC1_Clavel_Dagdas_GMI_ID794_onbead_dig_30per_27_mcherry_ATG8E_TYMV_mut.raw
46351		AT3G60190.1; AT1G14830.1	DYNAMIN-like 1E | DYNAMIN-like 1C	00284; 00279																											ü		MGSEYLAK	166.537	166.537	1	3.07488e+06	High				64	0	2	HCD	449.721	898.434	0.556735	65.8657	38.8239	-60	18496	20220706_E3_RSLC1_Clavel_Dagdas_GMI_ID794_onbead_dig_30per_27_mcherry_ATG8E_TYMV_mut.raw
46352	ü	cont_P15636	Protease 1 OS=Achromobacter lyticus PE=1 SV=1	00287																											ü		APNTPASGANGDGSMSQTQSGSTVK	475.001	475.001	1	4.65961e+09	High				173	0	3	HCD	784.023	2350.06	-0.861768	0	38.8104	-45	18489	20220706_E3_RSLC1_Clavel_Dagdas_GMI_ID794_onbead_dig_30per_27_mcherry_ATG8E_TYMV_mut.raw
46353		AT2G45170.1_x000D_; at2g45170_x000D_; AT2G45170.2	AUTOPHAGY 8E<|>ATG8e OS=Arabidopsis thaliana (Thale cress)<|>AUTOPHAGY 8E	00009																											ü		MDNDFEK	182.974	182.974	1	0	Unknown				16	0	2	HCD	449.684	898.361	0.303939	5.7788	38.8085	-45	18488	20220706_E3_RSLC1_Clavel_Dagdas_GMI_ID794_onbead_dig_30per_27_mcherry_ATG8E_TYMV_mut.raw
46354	ü	cont_P00761	Trypsin OS=Sus scrofa PE=1 SV=1	00098																											ü		LSSPATLNSR	215.329	215.329	1	7.36755e+08	High	X			40	0	2	HCD	523.286	1045.56	0.60914	1.4359	38.8067	-45	18487	20220706_E3_RSLC1_Clavel_Dagdas_GMI_ID794_onbead_dig_30per_27_mcherry_ATG8E_TYMV_mut.raw
46355		AT1G24180.1	Thiamin diphosphate-binding fold (THDP-binding) superfamily protein	00249																											ü		RGDYVPGLK	236.198	236.198	1	5.29065e+06	High				31	1	2	HCD	502.779	1004.55	-1.01188	13.6442	38.7988	-75	18483	20220706_E3_RSLC1_Clavel_Dagdas_GMI_ID794_onbead_dig_30per_27_mcherry_ATG8E_TYMV_mut.raw
46356		p999_x000D_; cont_P00029	mcherry<|>mCherry mCherry	00145; 00145																											ü		TMGWEASSER	348.489	348.489	1	1.13857e+09	High		M2(Oxidation): 100	M2(Oxidation)	36	0	2	HCD	585.248	1169.49	-0.298534	11.2902	38.778	-60	18472	20220706_E3_RSLC1_Clavel_Dagdas_GMI_ID794_onbead_dig_30per_27_mcherry_ATG8E_TYMV_mut.raw
46357		TYMV_140K	TYMV_140K OS=TYMV	01088																											ü		LPSETLR	180.907	180.907	1	1.69783e+06	High				49	0	2	HCD	408.235	815.462	-0.0147786	38.9953	38.7384	-60	18452	20220706_E3_RSLC1_Clavel_Dagdas_GMI_ID794_onbead_dig_30per_27_mcherry_ATG8E_TYMV_mut.raw
46358	ü	cont_P15636	Protease 1 OS=Achromobacter lyticus PE=1 SV=1	00287																											ü		APNTPASGANGDGSMSQTQSGSTVK	493.798	493.798	1	6.58575e+09	High		N10(Deamidated): 100; M15(Oxidation): 100	N10(Deamidated); M15(Oxidation)	156	0	3	HCD	789.685	2367.04	2.17139	0	38.7328	-60	18449	20220706_E3_RSLC1_Clavel_Dagdas_GMI_ID794_onbead_dig_30per_27_mcherry_ATG8E_TYMV_mut.raw
46359		AT3G25920.1	ribosomal protein L15	00254																											ü		ADEYFAK	209.962	209.962	1	7.43491e+06	High				17	0	2	HCD	422.198	843.389	0.289121	18.145	38.6939	-60	18429	20220706_E3_RSLC1_Clavel_Dagdas_GMI_ID794_onbead_dig_30per_27_mcherry_ATG8E_TYMV_mut.raw
46360		AT3G09440.1_x000D_; AT3G09440.2; AT3G12580.1; AT5G02490.1; AT5G02500.1	Heat shock protein 70 (Hsp 70) family protein<|>Heat shock protein 70 (Hsp 70) family protein | heat shock protein 70 | Heat shock protein 70 (Hsp 70) family protein | heat shock cognate protein 70-1	00458; 00458; 00458; 00458																											ü		DNNLLGK	204.262	204.262	1	2.64491e+08	High				19	0	2	HCD	387.211	773.415	-0.410279	18.4987	38.6921	-60	18428	20220706_E3_RSLC1_Clavel_Dagdas_GMI_ID794_onbead_dig_30per_27_mcherry_ATG8E_TYMV_mut.raw
46361		AT1G55490.1_x000D_; AT1G55490.2; AT3G13470.1	chaperonin 60 beta<|>chaperonin 60 beta | TCP-1/cpn60 chaperonin family protein	00104; 00100																											ü		IVNDGVTVAR	224.029	224.029	1	1.55557e+07	High				24	0	2	HCD	522.296	1043.58	-0.203994	71.3743	38.6902	-60	18427	20220706_E3_RSLC1_Clavel_Dagdas_GMI_ID794_onbead_dig_30per_27_mcherry_ATG8E_TYMV_mut.raw
46362		AT2G40060.1	Clathrin light chain protein	00130																											ü		KIEVTCENNK	361.443	361.443	1	1.19112e+07	High		N8(Deamidated): 100	C6(Methylthio); N8(Deamidated)	41	1	2	HCD	612.785	1224.56	2.71614	88.6084	38.6767	-45	18420	20220706_E3_RSLC1_Clavel_Dagdas_GMI_ID794_onbead_dig_30per_27_mcherry_ATG8E_TYMV_mut.raw
46363		AT3G04870.2_x000D_; AT3G04870.1	zeta-carotene desaturase<|>zeta-carotene desaturase	00476																											ü		IAQSLYR	154	154	1	673703	High				15	0	2	HCD	425.743	850.478	-0.480007	0	38.6673	-75	18416	20220706_E3_RSLC1_Clavel_Dagdas_GMI_ID794_onbead_dig_30per_27_mcherry_ATG8E_TYMV_mut.raw
46364		AT1G55490.1_x000D_; AT1G55490.2; AT3G13470.1	chaperonin 60 beta<|>chaperonin 60 beta | TCP-1/cpn60 chaperonin family protein	00104; 00100																											ü		IVNDGVTVAR	196.446	196.446	1	7.44992e+06	High				30	0	2	HCD	522.295	1043.58	-0.788097	21.9367	38.6654	-75	18415	20220706_E3_RSLC1_Clavel_Dagdas_GMI_ID794_onbead_dig_30per_27_mcherry_ATG8E_TYMV_mut.raw
46365		AT2G45170.1_x000D_; at2g45170_x000D_; AT2G45170.2	AUTOPHAGY 8E<|>ATG8e OS=Arabidopsis thaliana (Thale cress)<|>AUTOPHAGY 8E	00041																											ü		SEVPNIDK	207.532	207.532	1	0	Unknown				16	0	2	HCD	451.235	901.462	-0.329652	0	38.621	-75	18392	20220706_E3_RSLC1_Clavel_Dagdas_GMI_ID794_onbead_dig_30per_27_mcherry_ATG8E_TYMV_mut.raw
46366		AT2G40060.1	Clathrin light chain protein	00230																											ü		LTSQPPSEEAAAPPK	265.624	265.624	1	1.50436e+08	High				108	0	3	HCD	508.263	1522.77	-0.340681	10.5911	38.6074	-60	18385	20220706_E3_RSLC1_Clavel_Dagdas_GMI_ID794_onbead_dig_30per_27_mcherry_ATG8E_TYMV_mut.raw
46367	ü	cont_P15636	Protease 1 OS=Achromobacter lyticus PE=1 SV=1	00287																											ü		APNTPASGANGDGSMSQTQSGSTVK	353.066	353.066	1	3.40409e+07	Medium				174	0	3	HCD	784.024	2350.06	0.0021394	0	38.566	-60	18364	20220706_E3_RSLC1_Clavel_Dagdas_GMI_ID794_onbead_dig_30per_27_mcherry_ATG8E_TYMV_mut.raw
46368		AT2G47730.1	glutathione S-transferase phi 8	00134																											ü		LISQDCK	159.517	159.517	1	1.7712e+06	High			C6(Methylthio)	28	0	2	HCD	426.701	852.395	-0.912896	29.5563	38.5234	-60	18342	20220706_E3_RSLC1_Clavel_Dagdas_GMI_ID794_onbead_dig_30per_27_mcherry_ATG8E_TYMV_mut.raw
46369		p999_x000D_; cont_P00029	mcherry<|>mCherry mCherry	00005; 00005																											ü		GEEDNMAIIK	304.196	304.196	1	4.47124e+08	High		M6(Oxidation): 100	M6(Oxidation)	54	0	2	HCD	568.27	1135.53	1.81049	11.743	38.5046	-45	18333	20220706_E3_RSLC1_Clavel_Dagdas_GMI_ID794_onbead_dig_30per_27_mcherry_ATG8E_TYMV_mut.raw
46370		AT2G25430.1	epsin N-terminal homology (ENTH) domain-containing protein / clathrin assembly protein-related	00221																											ü		SYGDMTEMGGGGGGGGRDEK	467.604	467.604	1	6.33336e+06	High		S1(Phospho): 100; M8(Oxidation): 100	Y2(Phospho); M8(Oxidation)	10	1	3	HCD	671.916	2013.73	1.38578	0	38.4793	-60	18320	20220706_E3_RSLC1_Clavel_Dagdas_GMI_ID794_onbead_dig_30per_27_mcherry_ATG8E_TYMV_mut.raw
46371		p999_x000D_; cont_P00029	mcherry<|>mCherry mCherry	00005; 00005																											ü		GEEDNMAIIK	310.935	310.935	1	6.74596e+08	High		M6(Oxidation): 100	M6(Oxidation)	57	0	2	HCD	568.269	1135.53	0.628764	4.6557	38.4774	-60	18319	20220706_E3_RSLC1_Clavel_Dagdas_GMI_ID794_onbead_dig_30per_27_mcherry_ATG8E_TYMV_mut.raw
46372		AT2G25430.1	epsin N-terminal homology (ENTH) domain-containing protein / clathrin assembly protein-related	00221																											ü		SYGDMTEMGGGGGGGGRDEK	457.123	457.123	1	9.96041e+06	High		S1(Phospho): 100; M8(Oxidation): 100	Y2(Phospho); M8(Oxidation)	8	1	3	HCD	671.916	2013.73	0.840692	0	38.4638	-45	18312	20220706_E3_RSLC1_Clavel_Dagdas_GMI_ID794_onbead_dig_30per_27_mcherry_ATG8E_TYMV_mut.raw
46373		AT3G44310.3_x000D_; AT3G44310.1	nitrilase 1<|>nitrilase 1	00330																											ü		SVTFVTK	168.252	168.252	1	1.04983e+07	High				3	0	2	HCD	391.226	781.445	-0.431015	17.5052	38.456	-75	18308	20220706_E3_RSLC1_Clavel_Dagdas_GMI_ID794_onbead_dig_30per_27_mcherry_ATG8E_TYMV_mut.raw
46374		AT3G08530.1	Clathrin, heavy chain	00064																											ü		RPITADSALMNPNSK	327.042	327.042	1	1.04905e+08	High		M10(Oxidation): 100	M10(Oxidation)	92	1	3	HCD	544.279	1630.82	0.41596	14.0813	38.4405	-60	18300	20220706_E3_RSLC1_Clavel_Dagdas_GMI_ID794_onbead_dig_30per_27_mcherry_ATG8E_TYMV_mut.raw
46375		AT3G18190.1	TCP-1/cpn60 chaperonin family protein	00481																											ü		HAQGEINAGINVR	169.769	169.769	1	567039	High				64	0	3	HCD	460.246	1378.72	2.92469	61.8653	38.4027	-60	18281	20220706_E3_RSLC1_Clavel_Dagdas_GMI_ID794_onbead_dig_30per_27_mcherry_ATG8E_TYMV_mut.raw
46376		AT3G55610.1	delta 1-pyrroline-5-carboxylate synthase 2	00222																											ü		HQDEITFGEK	192.976	192.976	1	1.19674e+06	High				52	0	2	HCD	602.285	1203.56	-0.713273	70.7522	38.397	-60	18278	20220706_E3_RSLC1_Clavel_Dagdas_GMI_ID794_onbead_dig_30per_27_mcherry_ATG8E_TYMV_mut.raw
46377		AT2G45170.1_x000D_; at2g45170_x000D_; AT2G45170.2	AUTOPHAGY 8E<|>ATG8e OS=Arabidopsis thaliana (Thale cress)<|>AUTOPHAGY 8E	00041																											ü		SEVPNIDK	228.037	228.037	1	4.88786e+09	High				17	0	2	HCD	451.235	901.463	0.218848	3.9952	38.3914	-60	18275	20220706_E3_RSLC1_Clavel_Dagdas_GMI_ID794_onbead_dig_30per_27_mcherry_ATG8E_TYMV_mut.raw
46378		AT2G25430.1	epsin N-terminal homology (ENTH) domain-containing protein / clathrin assembly protein-related	00207																											ü		GDNNGYGGVPK	176.496	176.496	1	2.40217e+08	High		N4(Deamidated): 99.8	N4(Deamidated)	42	0	2	HCD	539.744	1078.48	-0.0222879	0	38.3797	-45	18269	20220706_E3_RSLC1_Clavel_Dagdas_GMI_ID794_onbead_dig_30per_27_mcherry_ATG8E_TYMV_mut.raw
46379		AT1G72150.1	PATELLIN 1	00009																											ü		SADVAAAPVVK	258.241	258.241	1	875668	High				20	0	2	HCD	514.293	1027.58	-0.15422	66.314	38.3699	-75	18264	20220706_E3_RSLC1_Clavel_Dagdas_GMI_ID794_onbead_dig_30per_27_mcherry_ATG8E_TYMV_mut.raw
46380		AT2G45170.1_x000D_; at2g45170_x000D_; AT2G45170.2	AUTOPHAGY 8E<|>ATG8e OS=Arabidopsis thaliana (Thale cress)<|>AUTOPHAGY 8E	00009																											ü		MDNDFEK	165.544	165.544	1	4.87884e+09	High		N3(Deamidated): 100	N3(Deamidated)	21	0	2	HCD	450.176	899.344	-1.51576	19.8941	38.3643	-75	18261	20220706_E3_RSLC1_Clavel_Dagdas_GMI_ID794_onbead_dig_30per_27_mcherry_ATG8E_TYMV_mut.raw
46381		AT5G45510.1	Leucine-rich repeat (LRR) family protein	00133																											ü		KVEDLLK	267.445	267.445	1	1.26744e+07	High				25	1	2	HCD	422.761	844.515	1.7715	37.3096	38.3563	-60	18257	20220706_E3_RSLC1_Clavel_Dagdas_GMI_ID794_onbead_dig_30per_27_mcherry_ATG8E_TYMV_mut.raw
46382		AT2G45170.1_x000D_; at2g45170_x000D_; AT2G45170.2	AUTOPHAGY 8E<|>ATG8e OS=Arabidopsis thaliana (Thale cress)<|>AUTOPHAGY 8E	00009																											ü		MDNDFEK	175.658	175.658	1	1.639e+09	High		N3(Deamidated): 100	N3(Deamidated)	21	0	2	HCD	450.175	899.344	-1.7189	32.06	38.3488	-60	18253	20220706_E3_RSLC1_Clavel_Dagdas_GMI_ID794_onbead_dig_30per_27_mcherry_ATG8E_TYMV_mut.raw
46383		AT2G45170.1_x000D_; at2g45170_x000D_; AT2G45170.2	AUTOPHAGY 8E<|>ATG8e OS=Arabidopsis thaliana (Thale cress)<|>AUTOPHAGY 8E	00009																											ü		MDNDFEK	302.413	302.413	1	2.38868e+10	High		M1(Oxidation): 100	M1(Oxidation)	38	0	2	HCD	457.682	914.356	0.265652	51.4401	38.3469	-60	18252	20220706_E3_RSLC1_Clavel_Dagdas_GMI_ID794_onbead_dig_30per_27_mcherry_ATG8E_TYMV_mut.raw
46384		AT5G08370.1	alpha-galactosidase 2	00160																											ü		YDNCENTGTSPR	312.069	312.069	1	2.22323e+06	High			C4(Methylthio)	55	0	2	HCD	701.773	1402.54	1.3569	0	38.3335	-45	18246	20220706_E3_RSLC1_Clavel_Dagdas_GMI_ID794_onbead_dig_30per_27_mcherry_ATG8E_TYMV_mut.raw
46385	ü	cont_P15636	Protease 1 OS=Achromobacter lyticus PE=1 SV=1	00287																											ü		APNTPASGANGDGSMSQTQSGSTVK	521.184	521.184	1	8.80842e+09	High		N10(Deamidated): 100; M15(Oxidation): 100	N10(Deamidated); M15(Oxidation)	155	0	3	HCD	789.685	2367.04	1.87359	0	38.3298	-45	18244	20220706_E3_RSLC1_Clavel_Dagdas_GMI_ID794_onbead_dig_30per_27_mcherry_ATG8E_TYMV_mut.raw
46386		AT3G18190.1	TCP-1/cpn60 chaperonin family protein	00481																											ü		HAQGEINAGINVR	183.216	183.216	1	1.38733e+06	High				55	0	3	HCD	460.244	1378.72	-0.725559	29.0047	38.3237	-75	18241	20220706_E3_RSLC1_Clavel_Dagdas_GMI_ID794_onbead_dig_30per_27_mcherry_ATG8E_TYMV_mut.raw
46387		AT5G28840.1_x000D_; AT5G28840.2	GDP-D-mannose 3',5'-epimerase<|>GDP-D-mannose 3',5'-epimerase	00291																											ü		KLPIHHIPGPEGVR	184.565	184.565	1	754126	High				13	1	4	HCD	388.23	1549.9	1.71309	62.5073	38.3022	-45	18230	20220706_E3_RSLC1_Clavel_Dagdas_GMI_ID794_onbead_dig_30per_27_mcherry_ATG8E_TYMV_mut.raw
46388		AT2G05920.1	Subtilase family protein	00469																											ü		GTVLDVK	165.812	165.812	1	3.46018e+06	High				27	0	2	HCD	366.218	731.429	-0.608217	40.1781	38.2694	-60	18213	20220706_E3_RSLC1_Clavel_Dagdas_GMI_ID794_onbead_dig_30per_27_mcherry_ATG8E_TYMV_mut.raw
46389	ü	cont_P04264	Keratin, type II cytoskeletal 1 OS=Homo sapiens GN=KRT1 PE=1 SV=6	00258																											ü		NMQDMVEDYR	362.958	362.958	1	7.05629e+07	High		M2(Oxidation): 100; M5(Oxidation): 100	M2(Oxidation); M5(Oxidation)	37	0	2	HCD	666.764	1332.52	1.38778	0	38.2532	-45	18205	20220706_E3_RSLC1_Clavel_Dagdas_GMI_ID794_onbead_dig_30per_27_mcherry_ATG8E_TYMV_mut.raw
46390	ü	cont_P00761	Trypsin OS=Sus scrofa PE=1 SV=1	00098																											ü		LSSPATLNSR	223.464	223.464	1	1.60385e+08	High				46	0	2	HCD	523.286	1045.56	0.509554	33.4831	38.2268	-60	18191	20220706_E3_RSLC1_Clavel_Dagdas_GMI_ID794_onbead_dig_30per_27_mcherry_ATG8E_TYMV_mut.raw
46391		AT2G45170.1_x000D_; at2g45170_x000D_; AT2G45170.2	AUTOPHAGY 8E<|>ATG8e OS=Arabidopsis thaliana (Thale cress)<|>AUTOPHAGY 8E	00009																											ü		MDNDFEK	251.17	251.17	1	1.25864e+08	High		M1(Oxidation): 100; N3(Deamidated): 100	M1(Oxidation); N3(Deamidated)	15	0	2	HCD	458.171	915.336	-4.93143	58.6598	38.2218	-60	18188	20220706_E3_RSLC1_Clavel_Dagdas_GMI_ID794_onbead_dig_30per_27_mcherry_ATG8E_TYMV_mut.raw
46392		AT3G08530.1; AT3G11130.1	Clathrin, heavy chain | Clathrin, heavy chain	01054; 01054																											ü		VMDYINR	343.094	343.094	1	1.5513e+08	High		M2(Oxidation): 100	M2(Oxidation)	74	0	2	HCD	463.724	926.44	0.344028	2.41473	38.2181	-60	18186	20220706_E3_RSLC1_Clavel_Dagdas_GMI_ID794_onbead_dig_30per_27_mcherry_ATG8E_TYMV_mut.raw
46393		p999_x000D_; cont_P00029	mcherry<|>mCherry mCherry	00226																											ü		HSTGGMDELYK	477.618	477.618	1	4.87987e+08	High		M6(Oxidation): 100	M6(Oxidation)	63	0	2	HCD	627.278	1253.55	1.30549	5.35672	38.1791	-60	18166	20220706_E3_RSLC1_Clavel_Dagdas_GMI_ID794_onbead_dig_30per_27_mcherry_ATG8E_TYMV_mut.raw
46394		AT4G09000.2	general regulatory factor 1	00082																											ü		GNDDHVSLIR	193.214	193.214	1	1.82848e+06	High				58	0	3	HCD	375.86	1125.57	0.279588	18.2191	38.1421	-60	18147	20220706_E3_RSLC1_Clavel_Dagdas_GMI_ID794_onbead_dig_30per_27_mcherry_ATG8E_TYMV_mut.raw
46395		AT2G39730.1	rubisco activase	00212																											ü		EAADLIK	184.143	184.143	1	2.96188e+07	High				15	0	2	HCD	380.216	759.424	-0.837323	9.47509	38.1346	-60	18143	20220706_E3_RSLC1_Clavel_Dagdas_GMI_ID794_onbead_dig_30per_27_mcherry_ATG8E_TYMV_mut.raw
46396		AT4G20360.1	RAB GTPase homolog E1B	00432																											ü		MVMPGDR	192.302	192.302	1	5.51612e+06	High				18	0	2	HCD	403.188	805.369	-0.109075	57.9915	38.1328	-60	18142	20220706_E3_RSLC1_Clavel_Dagdas_GMI_ID794_onbead_dig_30per_27_mcherry_ATG8E_TYMV_mut.raw
46397		AT5G66570.1; AT3G50820.1	PS II oxygen-evolving complex 1 | photosystem II subunit O-2	00090; 00091																											ü		RLTYDEIQSK	172.351	172.351	1	1.13198e+06	High				66	1	2	HCD	626.832	1252.66	2.61262	23.9183	38.1285	-45	18140	20220706_E3_RSLC1_Clavel_Dagdas_GMI_ID794_onbead_dig_30per_27_mcherry_ATG8E_TYMV_mut.raw
46398		AT1G12900.1	glyceraldehyde 3-phosphate dehydrogenase A subunit 2	00124																											ü		PSGDSALSVDGK	228.846	228.846	1	1.12994e+06	High				47	0	2	HCD	566.778	1132.55	0.382826	0	38.1248	-45	18138	20220706_E3_RSLC1_Clavel_Dagdas_GMI_ID794_onbead_dig_30per_27_mcherry_ATG8E_TYMV_mut.raw
46399		AT3G50590.1	Transducin/WD40 repeat-like superfamily protein	00595																											ü		NLLSEENQK	227.011	227.011	1	3.35813e+06	High				38	0	2	HCD	537.776	1074.55	2.36397	7.32654	38.1191	-45	18135	20220706_E3_RSLC1_Clavel_Dagdas_GMI_ID794_onbead_dig_30per_27_mcherry_ATG8E_TYMV_mut.raw
46400		AT1G12900.1	glyceraldehyde 3-phosphate dehydrogenase A subunit 2	00124																											ü		PSGDSALSVDGK	264.635	264.635	1	1.64217e+06	High				40	0	2	HCD	566.777	1132.55	-1.34086	0	38.098	-60	18125	20220706_E3_RSLC1_Clavel_Dagdas_GMI_ID794_onbead_dig_30per_27_mcherry_ATG8E_TYMV_mut.raw
46401		AT5G61500.1	autophagy 3 (APG3)	00064																											ü		PYLPSDK	300.566	300.566	1	7.44932e+08	High				39	0	2	HCD	410.216	819.425	-0.0665867	0.786814	38.0886	-60	18120	20220706_E3_RSLC1_Clavel_Dagdas_GMI_ID794_onbead_dig_30per_27_mcherry_ATG8E_TYMV_mut.raw
46402		AT4G12770.1; AT4G12780.1	Chaperone DnaJ-domain superfamily protein | Chaperone DnaJ-domain superfamily protein	00011; 00011																											ü		DFGLKPQGK	246.25	246.25	1	5.34895e+06	High				55	1	2	HCD	495.274	989.54	-1.14713	32.8178	38.0571	-60	18104	20220706_E3_RSLC1_Clavel_Dagdas_GMI_ID794_onbead_dig_30per_27_mcherry_ATG8E_TYMV_mut.raw
46403	ü	cont_P00761	Trypsin OS=Sus scrofa PE=1 SV=1	00098																											ü		LSSPATLNSR	203.249	203.249	1	7.36755e+08	High	X			55	0	2	HCD	523.283	1045.56	-4.62162	18.0684	38.0379	-45	18094	20220706_E3_RSLC1_Clavel_Dagdas_GMI_ID794_onbead_dig_30per_27_mcherry_ATG8E_TYMV_mut.raw
46404		AT2G45170.1_x000D_; at2g45170_x000D_; AT2G45170.2	AUTOPHAGY 8E<|>ATG8e OS=Arabidopsis thaliana (Thale cress)<|>AUTOPHAGY 8E	00009																											ü		MDNDFEK	195.117	195.117	1	0	Unknown				16	0	2	HCD	449.685	898.362	1.21023	0	38.036	-45	18093	20220706_E3_RSLC1_Clavel_Dagdas_GMI_ID794_onbead_dig_30per_27_mcherry_ATG8E_TYMV_mut.raw
46405	ü	cont_P15636	Protease 1 OS=Achromobacter lyticus PE=1 SV=1	00287																											ü		APNTPASGANGDGSMSQTQSGSTVK	589.989	589.989	1	4.65961e+09	High				181	0	3	HCD	784.025	2350.06	1.49877	1.3558	38.0342	-45	18092	20220706_E3_RSLC1_Clavel_Dagdas_GMI_ID794_onbead_dig_30per_27_mcherry_ATG8E_TYMV_mut.raw
46406		AT1G42970.1	glyceraldehyde-3-phosphate dehydrogenase B subunit	00199																											ü		VIITAPAK	155.965	155.965	1	1.38421e+08	High				9	0	2	HCD	406.765	812.523	-0.900562	96.3233	38.0224	-75	18086	20220706_E3_RSLC1_Clavel_Dagdas_GMI_ID794_onbead_dig_30per_27_mcherry_ATG8E_TYMV_mut.raw
46407		p999_x000D_; cont_P00029	mcherry<|>mCherry mCherry	00145; 00145																											ü		TMGWEASSER	389.547	389.547	1	1.13857e+09	High		M2(Oxidation): 100	M2(Oxidation)	36	0	2	HCD	585.248	1169.49	0.0378294	0	38.0088	-60	18079	20220706_E3_RSLC1_Clavel_Dagdas_GMI_ID794_onbead_dig_30per_27_mcherry_ATG8E_TYMV_mut.raw
46408		AT1G70410.2	beta carbonic anhydrase 4	00055; 00033																											ü		ALTAELK	209.59	209.59	1	4.80978e+06	High				11	0	2	HCD	373.226	745.445	-1.21429	36.0716	37.9664	-60	18058	20220706_E3_RSLC1_Clavel_Dagdas_GMI_ID794_onbead_dig_30per_27_mcherry_ATG8E_TYMV_mut.raw
46409	ü	cont_P15636	Protease 1 OS=Achromobacter lyticus PE=1 SV=1	00287																											ü		APNTPASGANGDGSMSQTQSGSTVK	442.506	442.506	1	6.46717e+09	High		M15(Oxidation): 100	M15(Oxidation)	183	0	3	HCD	789.356	2366.05	0.260865	81.2184	37.9627	-60	18056	20220706_E3_RSLC1_Clavel_Dagdas_GMI_ID794_onbead_dig_30per_27_mcherry_ATG8E_TYMV_mut.raw
46410		AT5G09660.1	peroxisomal NAD-malate dehydrogenase 2	00248																											ü		IQNGGTEVVEAK	200.266	200.266	1	1.4955e+06	High		N3(Deamidated): 100	N3(Deamidated)	80	0	2	HCD	623.321	1245.63	1.47268	47.9282	37.9584	-45	18054	20220706_E3_RSLC1_Clavel_Dagdas_GMI_ID794_onbead_dig_30per_27_mcherry_ATG8E_TYMV_mut.raw
46411		AT3G04840.1; AT4G34670.1	Ribosomal protein S3Ae | Ribosomal protein S3Ae	00175; 00175																											ü		EASSCDLK	158.174	158.174	1	1.62714e+06	High			C5(Methylthio)	20	0	2	HCD	449.686	898.365	0.654248	82.9404	37.941	-75	18045	20220706_E3_RSLC1_Clavel_Dagdas_GMI_ID794_onbead_dig_30per_27_mcherry_ATG8E_TYMV_mut.raw
46412		AT3G50590.1	Transducin/WD40 repeat-like superfamily protein	00595																											ü		NLLSEENQK	197.118	197.118	1	2.67793e+06	High				47	0	2	HCD	537.775	1074.54	0.552743	54.6563	37.9199	-60	18034	20220706_E3_RSLC1_Clavel_Dagdas_GMI_ID794_onbead_dig_30per_27_mcherry_ATG8E_TYMV_mut.raw
46413		AT4G20360.1	RAB GTPase homolog E1B	00432																											ü		MVMPGDR	178.842	178.842	1	1.12797e+07	High				16	0	2	HCD	403.189	805.371	2.02069	0	37.8963	-75	18022	20220706_E3_RSLC1_Clavel_Dagdas_GMI_ID794_onbead_dig_30per_27_mcherry_ATG8E_TYMV_mut.raw
46414		AT2G39800.1_x000D_; AT2G39800.4	delta1-pyrroline-5-carboxylate synthase 1<|>delta1-pyrroline-5-carboxylate synthase 1	00222																											ü		HQDEITFGDK	323.492	323.492	1	2.27867e+06	High				79	0	2	HCD	595.279	1189.55	2.30433	10.2694	37.8827	-60	18015	20220706_E3_RSLC1_Clavel_Dagdas_GMI_ID794_onbead_dig_30per_27_mcherry_ATG8E_TYMV_mut.raw
46415		AT3G06580.1	Mevalonate/galactokinase family protein	00380																											ü		DTVNSNLSDEEK	253.812	253.812	1	1.79155e+06	High				46	0	2	HCD	675.806	1350.61	2.51738	0	37.8691	-45	18008	20220706_E3_RSLC1_Clavel_Dagdas_GMI_ID794_onbead_dig_30per_27_mcherry_ATG8E_TYMV_mut.raw
46416		AT5G61780.1	TUDOR-SN protein 2	00154; 00152																											ü		VPGAAEASIR	228.196	228.196	1	752522	Medium				21	0	2	HCD	485.769	970.531	-0.925245	0	37.8555	-75	18001	20220706_E3_RSLC1_Clavel_Dagdas_GMI_ID794_onbead_dig_30per_27_mcherry_ATG8E_TYMV_mut.raw
46417		AT2G20760.1	Clathrin light chain protein	00240																											ü		TNPPPHmmPPPPPAK	154.679	154.679	1	2.71021e+06	High		M7(Oxidation): 50; M8(Oxidation): 50	M7(Oxidation)	106	0	3	HCD	542.272	1624.8	1.84289	10.1962	37.7857	-45	17965	20220706_E3_RSLC1_Clavel_Dagdas_GMI_ID794_onbead_dig_30per_27_mcherry_ATG8E_TYMV_mut.raw
46418	ü	cont_P15636	Protease 1 OS=Achromobacter lyticus PE=1 SV=1	00287																											ü		APNTPASGANGDGSMSQTQSGSTVK	407.933	407.933	1	3.40409e+07	Medium				176	0	3	HCD	784.024	2350.06	-0.517445	0	37.7476	-60	17946	20220706_E3_RSLC1_Clavel_Dagdas_GMI_ID794_onbead_dig_30per_27_mcherry_ATG8E_TYMV_mut.raw
46419		p999_x000D_; cont_P00029	mcherry<|>mCherry mCherry	00005; 00005																											ü		GEEDNMAIIK	314.247	314.247	1	4.47124e+08	High		M6(Oxidation): 100	M6(Oxidation)	52	0	2	HCD	568.27	1135.53	1.94259	0	37.7322	-45	17938	20220706_E3_RSLC1_Clavel_Dagdas_GMI_ID794_onbead_dig_30per_27_mcherry_ATG8E_TYMV_mut.raw
46420		p999_x000D_; cont_P00029	mcherry<|>mCherry mCherry	00005; 00005																											ü		GEEDNMAIIK	323.995	323.995	1	6.74596e+08	High		M6(Oxidation): 100	M6(Oxidation)	57	0	2	HCD	568.269	1135.53	0.761055	8.47535	37.7032	-60	17923	20220706_E3_RSLC1_Clavel_Dagdas_GMI_ID794_onbead_dig_30per_27_mcherry_ATG8E_TYMV_mut.raw
46421		AT5G42020.1; AT5G28540.1	Heat shock protein 70 (Hsp 70) family protein | heat shock protein 70 (Hsp 70) family protein	00552; 00552																											ü		EAEEFAEEDK	276.937	276.937	1	4.52104e+06	High				46	0	2	HCD	598.752	1196.5	1.06572	20.6202	37.6896	-45	17916	20220706_E3_RSLC1_Clavel_Dagdas_GMI_ID794_onbead_dig_30per_27_mcherry_ATG8E_TYMV_mut.raw
46422		AT3G08530.1; AT3G11130.1	Clathrin, heavy chain | Clathrin, heavy chain	00643; 00643																											ü		HYSELPDIKR	262.473	262.473	1	1.56072e+07	High				57	1	3	HCD	419.891	1257.66	0.366036	80.2446	37.6723	-60	17908	20220706_E3_RSLC1_Clavel_Dagdas_GMI_ID794_onbead_dig_30per_27_mcherry_ATG8E_TYMV_mut.raw
46423	ü	cont_P15636	Protease 1 OS=Achromobacter lyticus PE=1 SV=1	00342																											ü		RDQNYPGAIAIHHPNVAEK	377.689	377.689	1	5.16567e+06	High				104	1	4	HCD	533.274	2130.08	-3.70752	46.5445	37.6667	-60	17905	20220706_E3_RSLC1_Clavel_Dagdas_GMI_ID794_onbead_dig_30per_27_mcherry_ATG8E_TYMV_mut.raw
46424		AT3G08530.1	Clathrin, heavy chain	00064																											ü		RPITADSALMNPNSK	415.013	415.013	1	1.04905e+08	High		M10(Oxidation): 100	M10(Oxidation)	92	1	3	HCD	544.279	1630.82	0.216415	3.51344	37.6611	-60	17902	20220706_E3_RSLC1_Clavel_Dagdas_GMI_ID794_onbead_dig_30per_27_mcherry_ATG8E_TYMV_mut.raw
46425		AT5G17920.1_x000D_; AT5G17920.2	Cobalamin-independent synthase family protein<|>Cobalamin-independent synthase family protein	00458																											ü		VSEEDYVK	243.443	243.443	1	7.13012e+06	High				50	0	2	HCD	484.733	968.458	1.18392	43.9983	37.655	-45	17899	20220706_E3_RSLC1_Clavel_Dagdas_GMI_ID794_onbead_dig_30per_27_mcherry_ATG8E_TYMV_mut.raw
46426		AT1G55490.1_x000D_; AT1G55490.2; AT3G13470.1	chaperonin 60 beta<|>chaperonin 60 beta | TCP-1/cpn60 chaperonin family protein	00533; 00529																											ü		FGYNAATGK	203.33	203.33	1	1.98605e+06	High				35	0	2	HCD	464.729	928.451	-1.53894	0	37.6396	-75	17891	20220706_E3_RSLC1_Clavel_Dagdas_GMI_ID794_onbead_dig_30per_27_mcherry_ATG8E_TYMV_mut.raw
46427		AT5G17920.1_x000D_; AT5G17920.2	Cobalamin-independent synthase family protein<|>Cobalamin-independent synthase family protein	00458																											ü		VSEEDYVK	221.705	221.705	1	1.24511e+07	High				63	0	2	HCD	484.734	968.461	3.51666	25.695	37.6262	-60	17884	20220706_E3_RSLC1_Clavel_Dagdas_GMI_ID794_onbead_dig_30per_27_mcherry_ATG8E_TYMV_mut.raw
46428		AT2G23670.1	homolog of Synechocystis YCF37	00085																											ü		KAEEEAVEIVK	387.698	387.698	1	2.25315e+06	High				72	1	2	HCD	622.842	1244.68	2.26486	0	37.6243	-60	17883	20220706_E3_RSLC1_Clavel_Dagdas_GMI_ID794_onbead_dig_30per_27_mcherry_ATG8E_TYMV_mut.raw
46429		AT2G45170.1_x000D_; at2g45170_x000D_; AT2G45170.2	AUTOPHAGY 8E<|>ATG8e OS=Arabidopsis thaliana (Thale cress)<|>AUTOPHAGY 8E	00041																											ü		SEVPNIDK	237.224	237.224	1	4.88786e+09	High				17	0	2	HCD	451.235	901.463	0.650061	0.147875	37.6168	-60	17879	20220706_E3_RSLC1_Clavel_Dagdas_GMI_ID794_onbead_dig_30per_27_mcherry_ATG8E_TYMV_mut.raw
46430		AT2G40060.1	Clathrin light chain protein	00130																											ü		KIEVTCENNK	287.983	287.983	1	1.19112e+07	High		N8(Deamidated): 100	C6(Methylthio); N8(Deamidated)	41	1	2	HCD	612.784	1224.56	0.158163	11.6907	37.6089	-45	17875	20220706_E3_RSLC1_Clavel_Dagdas_GMI_ID794_onbead_dig_30per_27_mcherry_ATG8E_TYMV_mut.raw
46431		AT2G25430.1	epsin N-terminal homology (ENTH) domain-containing protein / clathrin assembly protein-related	00221																											ü		SYGDMTEMGGGGGGGGR	459.937	459.937	1	4.53168e+06	High		M8(Oxidation): 100	M8(Oxidation)	50	0	2	HCD	781.305	1561.6	0.808637	0	37.6051	-45	17873	20220706_E3_RSLC1_Clavel_Dagdas_GMI_ID794_onbead_dig_30per_27_mcherry_ATG8E_TYMV_mut.raw
46432		AT5G45900.1	ThiF family protein	00221																											ü		DLEACQGDHQK	209.414	209.414	1	7.02968e+08	High			C5(Methylthio)	52	0	3	HCD	430.512	1289.52	-1.56788	44.7839	37.5842	-60	17863	20220706_E3_RSLC1_Clavel_Dagdas_GMI_ID794_onbead_dig_30per_27_mcherry_ATG8E_TYMV_mut.raw
46433		AT2G45170.1_x000D_; at2g45170_x000D_; AT2G45170.2	AUTOPHAGY 8E<|>ATG8e OS=Arabidopsis thaliana (Thale cress)<|>AUTOPHAGY 8E	00009																											ü		MDNDFEK	165.318	165.318	1	1.639e+09	High		N3(Deamidated): 100	N3(Deamidated)	21	0	2	HCD	450.176	899.344	-1.15094	28.7832	37.5804	-60	17861	20220706_E3_RSLC1_Clavel_Dagdas_GMI_ID794_onbead_dig_30per_27_mcherry_ATG8E_TYMV_mut.raw
46434		AT2G25430.1	epsin N-terminal homology (ENTH) domain-containing protein / clathrin assembly protein-related	00207																											ü		GDnnGYGGVPK	247.503	247.503	1	2.11153e+07	High	X	N3(Deamidated): 50; N4(Deamidated): 50	N4(Deamidated)	43	0	2	HCD	539.743	1078.48	-0.335654	21.8292	37.5725	-45	17857	20220706_E3_RSLC1_Clavel_Dagdas_GMI_ID794_onbead_dig_30per_27_mcherry_ATG8E_TYMV_mut.raw
46435	ü	cont_P15636	Protease 1 OS=Achromobacter lyticus PE=1 SV=1	00287																											ü		APNTPASGANGDGSMSQTQSGSTVK	450.532	450.532	1	1.97543e+09	High		M15(Oxidation): 100	M15(Oxidation)	184	0	3	HCD	789.356	2366.05	0.815867	81.3627	37.5669	-45	17854	20220706_E3_RSLC1_Clavel_Dagdas_GMI_ID794_onbead_dig_30per_27_mcherry_ATG8E_TYMV_mut.raw
46436		AT5G42740.1	Sugar isomerase (SIS) family protein	00414																											ü		SQQPVYLK	215.762	215.762	1	1.41976e+07	High				36	0	2	HCD	481.769	962.531	0.181183	41.504	37.5531	-60	17847	20220706_E3_RSLC1_Clavel_Dagdas_GMI_ID794_onbead_dig_30per_27_mcherry_ATG8E_TYMV_mut.raw
46437		AT3G24830.1	Ribosomal protein L13 family protein	00002																											ü		VSGSGICSK	164.496	164.496	1	921387	High			C7(Methylthio)	28	0	2	HCD	442.204	883.401	-0.253755	71.8914	37.5493	-60	17845	20220706_E3_RSLC1_Clavel_Dagdas_GMI_ID794_onbead_dig_30per_27_mcherry_ATG8E_TYMV_mut.raw
46438		AT3G55440.1	triosephosphate isomerase	00176																											ü		VASPAQAQEVHDELRK	263.858	263.858	1	2.90751e+06	High				86	1	4	HCD	445.236	1777.92	1.58743	17.4543	37.5339	-45	17837	20220706_E3_RSLC1_Clavel_Dagdas_GMI_ID794_onbead_dig_30per_27_mcherry_ATG8E_TYMV_mut.raw
46439		AT2G19650.1	Cysteine/Histidine-rich C1 domain family protein	00395																											ü		VIDDNTIDHYGHK	224.721	224.721	1	6.33335e+06	High				141	0	3	HCD	509.579	1526.72	-0.680869	13.1746	37.5108	-60	17825	20220706_E3_RSLC1_Clavel_Dagdas_GMI_ID794_onbead_dig_30per_27_mcherry_ATG8E_TYMV_mut.raw
46440		AT2G19650.1	Cysteine/Histidine-rich C1 domain family protein	00395																											ü		VIDDNTIDHYGHK	288.89	288.89	1	7.99352e+06	High				117	0	3	HCD	509.58	1526.72	0.63896	10.119	37.4972	-45	17818	20220706_E3_RSLC1_Clavel_Dagdas_GMI_ID794_onbead_dig_30per_27_mcherry_ATG8E_TYMV_mut.raw
46441		AT2G45170.1_x000D_; at2g45170_x000D_; AT2G45170.2	AUTOPHAGY 8E<|>ATG8e OS=Arabidopsis thaliana (Thale cress)<|>AUTOPHAGY 8E	00009																											ü		MDNDFEK	181.003	181.003	1	1.8047e+08	High				16	0	2	HCD	449.684	898.361	0.142191	91.0464	37.4693	-60	17803	20220706_E3_RSLC1_Clavel_Dagdas_GMI_ID794_onbead_dig_30per_27_mcherry_ATG8E_TYMV_mut.raw
46442		AT5G16470.1	zinc finger (C2H2 type) family protein	00073																											ü		LTYEEPR	187.551	187.551	1	3.00331e+06	High				34	0	2	HCD	454.23	907.452	0.0354747	0	37.4651	-45	17801	20220706_E3_RSLC1_Clavel_Dagdas_GMI_ID794_onbead_dig_30per_27_mcherry_ATG8E_TYMV_mut.raw
46443		AT2G45170.1_x000D_; at2g45170_x000D_; AT2G45170.2	AUTOPHAGY 8E<|>ATG8e OS=Arabidopsis thaliana (Thale cress)<|>AUTOPHAGY 8E	00009																											ü		MDNDFEK	247.405	247.405	1	2.38868e+10	High		M1(Oxidation): 100	M1(Oxidation)	38	0	2	HCD	457.682	914.356	0.0287883	48.223	37.4382	-60	17787	20220706_E3_RSLC1_Clavel_Dagdas_GMI_ID794_onbead_dig_30per_27_mcherry_ATG8E_TYMV_mut.raw
46444		AT3G08530.1; AT3G11130.1	Clathrin, heavy chain | Clathrin, heavy chain	01054; 01054																											ü		VMDYINR	230.07	230.07	1	1.5513e+08	High		M2(Oxidation): 100	M2(Oxidation)	74	0	2	HCD	463.724	926.44	-0.222745	38.4572	37.4363	-60	17786	20220706_E3_RSLC1_Clavel_Dagdas_GMI_ID794_onbead_dig_30per_27_mcherry_ATG8E_TYMV_mut.raw
46445		AT5G61500.1	autophagy 3 (APG3)	00064																											ü		PYLPSDK	258.258	258.258	1	3.62159e+07	High				39	0	2	HCD	410.216	819.424	-0.565357	4.95138	37.4194	-45	17778	20220706_E3_RSLC1_Clavel_Dagdas_GMI_ID794_onbead_dig_30per_27_mcherry_ATG8E_TYMV_mut.raw
46446		p999_x000D_; cont_P00029	mcherry<|>mCherry mCherry	00226																											ü		HSTGGMDELYK	475.091	475.091	1	4.87987e+08	High		M6(Oxidation): 100	M6(Oxidation)	69	0	2	HCD	627.279	1253.55	2.50012	0	37.4018	-60	17769	20220706_E3_RSLC1_Clavel_Dagdas_GMI_ID794_onbead_dig_30per_27_mcherry_ATG8E_TYMV_mut.raw
46447		AT4G01850.1_x000D_; AT4G01850.2	S-adenosylmethionine synthetase 2<|>S-adenosylmethionine synthetase 2	00212																											ü		EHVIKPIIPEK	223.723	223.723	1	9.73931e+06	High				15	1	3	HCD	434.931	1302.78	0.977691	78.3068	37.394	-45	17765	20220706_E3_RSLC1_Clavel_Dagdas_GMI_ID794_onbead_dig_30per_27_mcherry_ATG8E_TYMV_mut.raw
46448		AT2G03140.2	alpha/beta-Hydrolases superfamily protein	01039																											ü		VTGVVIEK	207.123	207.123	1	1.61255e+06	High				25	0	2	HCD	422.761	844.514	-9.4453e-05	0	37.3062	-60	17720	20220706_E3_RSLC1_Clavel_Dagdas_GMI_ID794_onbead_dig_30per_27_mcherry_ATG8E_TYMV_mut.raw
46449		AT2G39730.1	rubisco activase	00212																											ü		EAADLIK	181.671	181.671	1	2.96188e+07	High				15	0	2	HCD	380.215	759.423	-1.69294	0	37.2989	-60	17716	20220706_E3_RSLC1_Clavel_Dagdas_GMI_ID794_onbead_dig_30per_27_mcherry_ATG8E_TYMV_mut.raw
46450		AT5G61500.1	autophagy 3 (APG3)	00064																											ü		PYLPSDK	236.873	236.873	1	7.44932e+08	High				39	0	2	HCD	410.216	819.425	0.556457	0	37.297	-60	17715	20220706_E3_RSLC1_Clavel_Dagdas_GMI_ID794_onbead_dig_30per_27_mcherry_ATG8E_TYMV_mut.raw
46451	ü	cont_P13645	Keratin, type I cytoskeletal 10 OS=Homo sapiens GN=KRT10 PE=1 SV=6	00195																											ü		DYSKYYK	168.072	168.072	1	3.5979e+06	High				45	1	2	HCD	483.731	966.454	-2.893	58.1493	37.2873	-45	17710	20220706_E3_RSLC1_Clavel_Dagdas_GMI_ID794_onbead_dig_30per_27_mcherry_ATG8E_TYMV_mut.raw
46452		AT2G45170.1_x000D_; at2g45170_x000D_; AT2G45170.2	AUTOPHAGY 8E<|>ATG8e OS=Arabidopsis thaliana (Thale cress)<|>AUTOPHAGY 8E	00009																											ü		MDNDFEK	193.79	193.79	1	0	Unknown				16	0	2	HCD	449.684	898.36	-0.936694	0	37.2478	-45	17691	20220706_E3_RSLC1_Clavel_Dagdas_GMI_ID794_onbead_dig_30per_27_mcherry_ATG8E_TYMV_mut.raw
46453	ü	cont_P15636	Protease 1 OS=Achromobacter lyticus PE=1 SV=1	00287																											ü		APNTPASGANGDGSMSQTQSGSTVK	598.707	598.707	1	4.65961e+09	High				176	0	3	HCD	784.023	2350.06	-0.733605	0	37.2459	-45	17690	20220706_E3_RSLC1_Clavel_Dagdas_GMI_ID794_onbead_dig_30per_27_mcherry_ATG8E_TYMV_mut.raw
46454		p999_x000D_; cont_P00029	mcherry<|>mCherry mCherry	00145; 00145																											ü		TMGWEASSER	363.9	363.9	1	1.13857e+09	High		M2(Oxidation): 100	M2(Oxidation)	36	0	2	HCD	585.248	1169.49	-0.874638	5.34676	37.229	-60	17682	20220706_E3_RSLC1_Clavel_Dagdas_GMI_ID794_onbead_dig_30per_27_mcherry_ATG8E_TYMV_mut.raw
46455		AT3G26650.1; AT1G12900.1	glyceraldehyde 3-phosphate dehydrogenase A subunit | glyceraldehyde 3-phosphate dehydrogenase A subunit 2	00101; 00104																											ü		QASHLLK	228.669	228.669	1	1.80927e+08	High			N-Term(Gln->pyro-Glu)	15	0	2	HCD	390.223	779.439	-2.10484	13.4384	37.2118	-45	17673	20220706_E3_RSLC1_Clavel_Dagdas_GMI_ID794_onbead_dig_30per_27_mcherry_ATG8E_TYMV_mut.raw
46456	ü	cont_P04264	Keratin, type II cytoskeletal 1 OS=Homo sapiens GN=KRT1 PE=1 SV=6	00356																											ü		AQYEDIAQK	262.084	262.084	1	5.69485e+08	High				46	0	2	HCD	533.264	1065.52	0.0404169	0	37.1948	-60	17665	20220706_E3_RSLC1_Clavel_Dagdas_GMI_ID794_onbead_dig_30per_27_mcherry_ATG8E_TYMV_mut.raw
46457	ü	cont_P15636	Protease 1 OS=Achromobacter lyticus PE=1 SV=1	00287																											ü		APNTPASGANGDGSMSQTQSGSTVK	535.872	535.872	1	6.46717e+09	High		M15(Oxidation): 100	M15(Oxidation)	185	0	3	HCD	789.355	2366.05	-0.486232	0.575107	37.193	-60	17664	20220706_E3_RSLC1_Clavel_Dagdas_GMI_ID794_onbead_dig_30per_27_mcherry_ATG8E_TYMV_mut.raw
46458	ü	cont_P04264	Keratin, type II cytoskeletal 1 OS=Homo sapiens GN=KRT1 PE=1 SV=6	00367																											ü		AEAESLYQSK	291.562	291.562	1	3.97437e+07	High				79	0	2	HCD	563.275	1125.54	0.547635	0	37.1467	-45	17641	20220706_E3_RSLC1_Clavel_Dagdas_GMI_ID794_onbead_dig_30per_27_mcherry_ATG8E_TYMV_mut.raw
46459		AT2G28000.1	chaperonin-60alpha	00475																											ü		ETFEDADER	224.216	224.216	1	7.45138e+06	High				39	0	2	HCD	556.232	1111.46	2.14354	48.6932	37.1311	-60	17633	20220706_E3_RSLC1_Clavel_Dagdas_GMI_ID794_onbead_dig_30per_27_mcherry_ATG8E_TYMV_mut.raw
46460		AT1G03290.1_x000D_; AT1G03290.2	unknown protein; BEST Arabidopsis thaliana protein match is: unknown protein (TAIR:AT4G02880.2); Has 13587 Blast hits to 10183 proteins in 1114 species: Archae - 257; Bacteria - 2402; Metazoa - 5637; Fungi - 960; Plants - 675; Viruses - 54; Other Eukaryotes - 3602 (source: NCBI BLink).<|>unknown protein; FUNCTIONS IN: molecular_function unknown; INVOLVED IN: biological_process unknown; LOCATED IN: cellular_component unknown; EXPRESSED IN: 22 plant structures; EXPRESSED DURING: 13 growth stages; BEST Arabidopsis thaliana protein match is: unknown protein (TAIR:AT4G02880.2).	00333																											ü		GGLDTLQK	196.158	196.158	1	5.39295e+06	High				45	0	2	HCD	416.232	831.456	-1.18316	0	37.048	-45	17591	20220706_E3_RSLC1_Clavel_Dagdas_GMI_ID794_onbead_dig_30per_27_mcherry_ATG8E_TYMV_mut.raw
46461		AT2G04842.1	threonyl-tRNA synthetase, putative / threonine--tRNA ligase, putative	00612																											ü		EVETGTVTVR	182.303	182.303	1	1.27569e+06	High				69	0	2	HCD	545.79	1090.57	-1.03589	63.1282	37.0305	-60	17582	20220706_E3_RSLC1_Clavel_Dagdas_GMI_ID794_onbead_dig_30per_27_mcherry_ATG8E_TYMV_mut.raw
46462	ü	cont_P15636	Protease 1 OS=Achromobacter lyticus PE=1 SV=1	00287																											ü		APNTPASGANGDGSMSQTQSGSTVK	494.953	494.953	1	1.24647e+07	Medium				189	0	2	HCD	1175.54	2350.07	3.46279	0	37.017	-45	17575	20220706_E3_RSLC1_Clavel_Dagdas_GMI_ID794_onbead_dig_30per_27_mcherry_ATG8E_TYMV_mut.raw
46463		AT4G04640.1	ATPase, F1 complex, gamma subunit protein	00172																											ü		KGNSYFLR	195.002	195.002	1	8.16695e+06	High				18	1	2	HCD	492.767	984.527	1.32141	37.8949	36.9869	-60	17560	20220706_E3_RSLC1_Clavel_Dagdas_GMI_ID794_onbead_dig_30per_27_mcherry_ATG8E_TYMV_mut.raw
46464	ü	cont_P15636	Protease 1 OS=Achromobacter lyticus PE=1 SV=1	00287																											ü		APNTPASGANGDGSMSQTQSGSTVK	341.972	341.972	1	3.40409e+07	Medium				176	0	3	HCD	784.022	2350.05	-2.5143	0	36.9597	-60	17546	20220706_E3_RSLC1_Clavel_Dagdas_GMI_ID794_onbead_dig_30per_27_mcherry_ATG8E_TYMV_mut.raw
46465		AT5G22320.1	Leucine-rich repeat (LRR) family protein	00403																											ü		SSVQETGLVK	169.615	169.615	1	3.68091e+06	High				40	0	2	HCD	524.288	1047.57	0.429984	72.38	36.9503	-60	17541	20220706_E3_RSLC1_Clavel_Dagdas_GMI_ID794_onbead_dig_30per_27_mcherry_ATG8E_TYMV_mut.raw
46466		p999_x000D_; cont_P00029	mcherry<|>mCherry mCherry	00005; 00005																											ü		GEEDNMAIIK	308.849	308.849	1	4.47124e+08	High		M6(Oxidation): 100	M6(Oxidation)	57	0	2	HCD	568.269	1135.53	0.359161	0	36.935	-45	17533	20220706_E3_RSLC1_Clavel_Dagdas_GMI_ID794_onbead_dig_30per_27_mcherry_ATG8E_TYMV_mut.raw
46467		AT3G02530.1; AT5G16070.1	TCP-1/cpn60 chaperonin family protein | TCP-1/cpn60 chaperonin family protein	00058; 00058																											ü		DGNTLLK	183.086	183.086	1	2.0078e+07	High				21	0	2	HCD	380.713	760.419	-1.51836	0	36.9268	-60	17529	20220706_E3_RSLC1_Clavel_Dagdas_GMI_ID794_onbead_dig_30per_27_mcherry_ATG8E_TYMV_mut.raw
46468		AT5G46290.1	3-ketoacyl-acyl carrier protein synthase I	00142																											ü		ALESANLGGDK	250.689	250.689	1	5.78732e+06	High				40	0	2	HCD	537.775	1074.54	0.816131	30.0697	36.9212	-60	17526	20220706_E3_RSLC1_Clavel_Dagdas_GMI_ID794_onbead_dig_30per_27_mcherry_ATG8E_TYMV_mut.raw
46469		p999_x000D_; cont_P00029	mcherry<|>mCherry mCherry	00005; 00005																											ü		GEEDNMAIIK	292.429	292.429	1	6.74596e+08	High		M6(Oxidation): 100	M6(Oxidation)	55	0	2	HCD	568.269	1135.53	0.144928	4.96595	36.9155	-60	17523	20220706_E3_RSLC1_Clavel_Dagdas_GMI_ID794_onbead_dig_30per_27_mcherry_ATG8E_TYMV_mut.raw
46470		AT5G46290.1	3-ketoacyl-acyl carrier protein synthase I	00142																											ü		ALESANLGGDK	261.703	261.703	1	7.94893e+06	High				46	0	2	HCD	537.775	1074.54	-0.660095	38.1546	36.9076	-45	17519	20220706_E3_RSLC1_Clavel_Dagdas_GMI_ID794_onbead_dig_30per_27_mcherry_ATG8E_TYMV_mut.raw
46471	ü	cont_P13647	Keratin, type II cytoskeletal 5 OS=Homo sapiens GN=KRT5 PE=1 SV=3	00365																											ü		YEELQQTAGR	302.334	302.334	1	6.45677e+06	High				57	0	2	HCD	597.791	1194.57	-0.140425	0	36.9058	-45	17518	20220706_E3_RSLC1_Clavel_Dagdas_GMI_ID794_onbead_dig_30per_27_mcherry_ATG8E_TYMV_mut.raw
46472		AT4G32285.2_x000D_; AT4G32285.1; AT2G25430.1	ENTH/ANTH/VHS superfamily protein<|>ENTH/ANTH/VHS superfamily protein | epsin N-terminal homology (ENTH) domain-containing protein / clathrin assembly protein-related	00352; 00332																											ü		SSEYPEVQR	258.873	258.873	1	2.68067e+08	High				52	0	2	HCD	547.759	1094.51	-0.239081	0	36.9001	-45	17515	20220706_E3_RSLC1_Clavel_Dagdas_GMI_ID794_onbead_dig_30per_27_mcherry_ATG8E_TYMV_mut.raw
46473		AT3G57990.1	unknown protein; Has 1497 Blast hits to 1323 proteins in 52 species: Archae - 0; Bacteria - 4; Metazoa - 23; Fungi - 34; Plants - 61; Viruses - 0; Other Eukaryotes - 1375 (source: NCBI BLink).	00230																											ü		IGIEHVDGADAK	161.325	161.325	1	1.79333e+06	High				76	0	3	HCD	408.878	1224.62	-1.06659	49.7199	36.892	-60	17511	20220706_E3_RSLC1_Clavel_Dagdas_GMI_ID794_onbead_dig_30per_27_mcherry_ATG8E_TYMV_mut.raw
46474		AT2G20580.1	26S proteasome regulatory subunit S2 1A	00343																											ü		TPEDIYK	161.845	161.845	1	3.56359e+06	High				28	0	2	HCD	433.219	865.43	-0.373437	36.8236	36.8901	-60	17510	20220706_E3_RSLC1_Clavel_Dagdas_GMI_ID794_onbead_dig_30per_27_mcherry_ATG8E_TYMV_mut.raw
46475		AT3G08530.1	Clathrin, heavy chain	00064																											ü		RPITADSALMNPNSK	429.344	429.344	1	1.04905e+08	High		M10(Oxidation): 100	M10(Oxidation)	97	1	3	HCD	544.278	1630.82	-0.765156	8.29408	36.8883	-60	17509	20220706_E3_RSLC1_Clavel_Dagdas_GMI_ID794_onbead_dig_30per_27_mcherry_ATG8E_TYMV_mut.raw
46476	ü	cont_P13647	Keratin, type II cytoskeletal 5 OS=Homo sapiens GN=KRT5 PE=1 SV=3	00365																											ü		YEELQQTAGR	199.177	199.177	1	6.75994e+06	High				57	0	2	HCD	597.791	1194.58	0.0649201	84.5233	36.8864	-60	17508	20220706_E3_RSLC1_Clavel_Dagdas_GMI_ID794_onbead_dig_30per_27_mcherry_ATG8E_TYMV_mut.raw
46477		AT2G36880.1_x000D_; AT2G36880.2	methionine adenosyltransferase 3<|>methionine adenosyltransferase 3	00170																											ü		TQVTVEYK	162.203	162.203	1	1.49858e+06	High				22	0	2	HCD	484.26	967.512	2.34151	27.4985	36.8477	-60	17488	20220706_E3_RSLC1_Clavel_Dagdas_GMI_ID794_onbead_dig_30per_27_mcherry_ATG8E_TYMV_mut.raw
46478		AT2G45170.1_x000D_; at2g45170_x000D_; AT2G45170.2	AUTOPHAGY 8E<|>ATG8e OS=Arabidopsis thaliana (Thale cress)<|>AUTOPHAGY 8E	00041																											ü		SEVPNIDK	224.75	224.75	1	4.88786e+09	High				17	0	2	HCD	451.235	901.463	0.340885	9.68951	36.8409	-60	17484	20220706_E3_RSLC1_Clavel_Dagdas_GMI_ID794_onbead_dig_30per_27_mcherry_ATG8E_TYMV_mut.raw
46479		AT3G08530.1	Clathrin, heavy chain	00973																											ü		VLDENNDYR	269.941	269.941	1	6.46007e+08	High				60	0	2	HCD	569.262	1137.52	-0.003371	24.6191	36.8255	-45	17476	20220706_E3_RSLC1_Clavel_Dagdas_GMI_ID794_onbead_dig_30per_27_mcherry_ATG8E_TYMV_mut.raw
46480		AT5G45900.1	ThiF family protein	00221																											ü		DLEACQGDHQK	206.642	206.642	1	7.02968e+08	High			C5(Methylthio)	48	0	3	HCD	430.513	1289.52	-0.685937	7.67856	36.7986	-60	17462	20220706_E3_RSLC1_Clavel_Dagdas_GMI_ID794_onbead_dig_30per_27_mcherry_ATG8E_TYMV_mut.raw
46481		AT2G45170.1_x000D_; at2g45170_x000D_; AT2G45170.2	AUTOPHAGY 8E<|>ATG8e OS=Arabidopsis thaliana (Thale cress)<|>AUTOPHAGY 8E	00009																											ü		MDNDFEK	207.14	207.14	1	1.639e+09	High		N3(Deamidated): 100	N3(Deamidated)	19	0	2	HCD	450.176	899.345	-0.170845	1.9969	36.7967	-60	17461	20220706_E3_RSLC1_Clavel_Dagdas_GMI_ID794_onbead_dig_30per_27_mcherry_ATG8E_TYMV_mut.raw
46482	ü	cont_P35527	Keratin, type I cytoskeletal 9 OS=Homo sapiens GN=KRT9 PE=1 SV=3	00243																											ü		FEMEQNLR	171.588	171.588	1	7.04556e+07	High		M3(Oxidation): 100	M3(Oxidation)	57	0	2	HCD	541.75	1082.49	-0.381045	0	36.7907	-45	17458	20220706_E3_RSLC1_Clavel_Dagdas_GMI_ID794_onbead_dig_30per_27_mcherry_ATG8E_TYMV_mut.raw
46483	ü	cont_P15636	Protease 1 OS=Achromobacter lyticus PE=1 SV=1	00287																											ü		APNTPASGANGDGSMSQTQSGSTVK	513.319	513.319	1	8.80842e+09	High		N10(Deamidated): 100; M15(Oxidation): 100	N10(Deamidated); M15(Oxidation)	155	0	3	HCD	789.685	2367.04	1.54204	0	36.7799	-45	17452	20220706_E3_RSLC1_Clavel_Dagdas_GMI_ID794_onbead_dig_30per_27_mcherry_ATG8E_TYMV_mut.raw
46484		AT2G45170.1_x000D_; at2g45170_x000D_; AT2G45170.2	AUTOPHAGY 8E<|>ATG8e OS=Arabidopsis thaliana (Thale cress)<|>AUTOPHAGY 8E	00009																											ü		MDNDFEK	172.738	172.738	1	1.20289e+09	High		M1(Oxidation): 100; N3(Deamidated): 100	M1(Oxidation); N3(Deamidated)	24	0	2	HCD	458.173	915.34	-0.478282	0	36.7701	-75	17447	20220706_E3_RSLC1_Clavel_Dagdas_GMI_ID794_onbead_dig_30per_27_mcherry_ATG8E_TYMV_mut.raw
46485		AT4G28300.1	Protein of unknown function (DUF1421)	00192																											ü		VATPVPEPK	219.053	219.053	1	1.71167e+06	High				16	0	2	HCD	469.271	937.534	-1.3443	50.1591	36.7626	-60	17444	20220706_E3_RSLC1_Clavel_Dagdas_GMI_ID794_onbead_dig_30per_27_mcherry_ATG8E_TYMV_mut.raw
46486		AT2G20760.1	Clathrin light chain protein	00240																											ü		TNPPPHmmPPPPPAK	187.27	187.27	1	2.71021e+06	High		M7(Oxidation): 50; M8(Oxidation): 50	M7(Oxidation)	128	0	3	HCD	542.27	1624.8	-0.597435	36.5622	36.7473	-45	17436	20220706_E3_RSLC1_Clavel_Dagdas_GMI_ID794_onbead_dig_30per_27_mcherry_ATG8E_TYMV_mut.raw
46487		AT5G58420.1	Ribosomal protein S4 (RPS4A) family protein	00162																											ü		LDLEANK	197.854	197.854	1	3.06569e+06	High				32	0	2	HCD	401.717	802.427	-3.84922	0	36.7153	-60	17419	20220706_E3_RSLC1_Clavel_Dagdas_GMI_ID794_onbead_dig_30per_27_mcherry_ATG8E_TYMV_mut.raw
46488		AT5G47940.1	unknown protein; Has 1807 Blast hits to 1807 proteins in 277 species: Archae - 0; Bacteria - 0; Metazoa - 736; Fungi - 347; Plants - 385; Viruses - 0; Other Eukaryotes - 339 (source: NCBI BLink).	00375																											ü		IPNQDSLR	200.205	200.205	1	1.57416e+07	High				17	0	2	HCD	471.754	942.5	0.0831555	52.7805	36.6639	-60	17393	20220706_E3_RSLC1_Clavel_Dagdas_GMI_ID794_onbead_dig_30per_27_mcherry_ATG8E_TYMV_mut.raw
46489		AT2G45170.1_x000D_; at2g45170_x000D_; AT2G45170.2	AUTOPHAGY 8E<|>ATG8e OS=Arabidopsis thaliana (Thale cress)<|>AUTOPHAGY 8E	00009																											ü		MDNDFEK	295.791	295.791	1	1.25864e+08	High		M1(Oxidation): 100; N3(Deamidated): 100	M1(Oxidation); N3(Deamidated)	15	0	2	HCD	458.172	915.336	-4.67495	44.846	36.6602	-60	17391	20220706_E3_RSLC1_Clavel_Dagdas_GMI_ID794_onbead_dig_30per_27_mcherry_ATG8E_TYMV_mut.raw
46490		AT2G36880.1_x000D_; AT2G36880.2	methionine adenosyltransferase 3<|>methionine adenosyltransferase 3	00170																											ü		TQVTVEYK	204.869	204.869	1	2.94567e+06	High				17	0	2	HCD	484.258	967.51	0.0157911	21.207	36.6415	-75	17381	20220706_E3_RSLC1_Clavel_Dagdas_GMI_ID794_onbead_dig_30per_27_mcherry_ATG8E_TYMV_mut.raw
46491		p999_x000D_; cont_P00029	mcherry<|>mCherry mCherry	00226																											ü		HSTGGMDELYK	436.987	436.987	1	4.87987e+08	High		M6(Oxidation): 100	M6(Oxidation)	69	0	2	HCD	627.278	1253.55	2.23871	14.8932	36.6183	-60	17369	20220706_E3_RSLC1_Clavel_Dagdas_GMI_ID794_onbead_dig_30per_27_mcherry_ATG8E_TYMV_mut.raw
46492		AT2G45170.1_x000D_; at2g45170_x000D_; AT2G45170.2	AUTOPHAGY 8E<|>ATG8e OS=Arabidopsis thaliana (Thale cress)<|>AUTOPHAGY 8E	00041																											ü		SEVPNIDK	179.329	179.329	1	3.96523e+07	High				17	0	2	HCD	451.235	901.463	0.824333	58.0519	36.6068	-45	17363	20220706_E3_RSLC1_Clavel_Dagdas_GMI_ID794_onbead_dig_30per_27_mcherry_ATG8E_TYMV_mut.raw
46493		AT5G43900.3	myosin 2	01103																											ü		IMHQQTISTPVR	165.469	165.469	1	3.38797e+06	High				53	0	3	HCD	470.922	1410.75	-1.14944	66.672	36.5799	-60	17350	20220706_E3_RSLC1_Clavel_Dagdas_GMI_ID794_onbead_dig_30per_27_mcherry_ATG8E_TYMV_mut.raw
46494		AT1G43170.3_x000D_; AT1G43170.9_x000D_; AT1G43170.8_x000D_; AT1G43170.2_x000D_; AT1G43170.1_x000D_; AT1G43170.5_x000D_; AT1G43170.7_x000D_; AT1G43170.6	ribosomal protein 1<|>ribosomal protein 1<|>ribosomal protein 1<|>ribosomal protein 1<|>ribosomal protein 1<|>ribosomal protein 1<|>ribosomal protein 1<|>ribosomal protein 1	00228																											ü		GYEGVVTR	175.59	175.59	1	3.06447e+06	High				42	0	2	HCD	440.73	880.453	0.426828	45.9977	36.5781	-60	17349	20220706_E3_RSLC1_Clavel_Dagdas_GMI_ID794_onbead_dig_30per_27_mcherry_ATG8E_TYMV_mut.raw
46495		AT2G45170.1_x000D_; at2g45170_x000D_; AT2G45170.2	AUTOPHAGY 8E<|>ATG8e OS=Arabidopsis thaliana (Thale cress)<|>AUTOPHAGY 8E	00009																											ü		MDNDFEK	176.837	176.837	1	4.87884e+09	High		N3(Deamidated): 100	N3(Deamidated)	21	0	2	HCD	450.176	899.344	-0.907674	3.92219	36.5512	-75	17335	20220706_E3_RSLC1_Clavel_Dagdas_GMI_ID794_onbead_dig_30per_27_mcherry_ATG8E_TYMV_mut.raw
46496		AT5G45900.1	ThiF family protein	00221																											ü		DLEACQGDHQK	261.342	261.342	1	2.1279e+07	High			C5(Methylthio)	52	0	2	HCD	645.265	1289.52	-1.54011	0	36.5288	-45	17323	20220706_E3_RSLC1_Clavel_Dagdas_GMI_ID794_onbead_dig_30per_27_mcherry_ATG8E_TYMV_mut.raw
46497		AT5G45900.1	ThiF family protein	00221																											ü		DLEACQGDHQK	246.312	246.312	1	2.1279e+07	High			C5(Methylthio)	48	0	2	HCD	645.266	1289.52	-0.779201	0	36.4969	-45	17307	20220706_E3_RSLC1_Clavel_Dagdas_GMI_ID794_onbead_dig_30per_27_mcherry_ATG8E_TYMV_mut.raw
46498	ü	cont_P15636	Protease 1 OS=Achromobacter lyticus PE=1 SV=1	00287																											ü		APNTPASGANGDGSMSQTQSGSTVK	312.162	312.162	1	4.65961e+09	High				173	0	3	HCD	784.023	2350.06	-0.858767	0	36.4913	-45	17304	20220706_E3_RSLC1_Clavel_Dagdas_GMI_ID794_onbead_dig_30per_27_mcherry_ATG8E_TYMV_mut.raw
46499	ü	cont_P04264	Keratin, type II cytoskeletal 1 OS=Homo sapiens GN=KRT1 PE=1 SV=6	00356																											ü		AQYEDIAQK	248.376	248.376	1	8.60478e+07	High				52	0	2	HCD	533.265	1065.52	1.21479	80.0698	36.4856	-45	17301	20220706_E3_RSLC1_Clavel_Dagdas_GMI_ID794_onbead_dig_30per_27_mcherry_ATG8E_TYMV_mut.raw
46500		AT2G45170.1_x000D_; at2g45170_x000D_; AT2G45170.2	AUTOPHAGY 8E<|>ATG8e OS=Arabidopsis thaliana (Thale cress)<|>AUTOPHAGY 8E	00009																											ü		MDNDFEK	175.803	175.803	1	0	Unknown				16	0	2	HCD	449.684	898.36	-1.04191	0	36.4843	-45	17300	20220706_E3_RSLC1_Clavel_Dagdas_GMI_ID794_onbead_dig_30per_27_mcherry_ATG8E_TYMV_mut.raw
46501		p999_x000D_; cont_P00029	mcherry<|>mCherry mCherry	00145; 00145																											ü		TMGWEASSER	395.861	395.861	1	1.13857e+09	High		M2(Oxidation): 100	M2(Oxidation)	36	0	2	HCD	585.247	1169.49	-1.67849	3.61433	36.4591	-60	17287	20220706_E3_RSLC1_Clavel_Dagdas_GMI_ID794_onbead_dig_30per_27_mcherry_ATG8E_TYMV_mut.raw
46502		AT3G26650.1; AT1G12900.1	glyceraldehyde 3-phosphate dehydrogenase A subunit | glyceraldehyde 3-phosphate dehydrogenase A subunit 2	00101; 00104																											ü		QASHLLK	237.019	237.019	1	1.80927e+08	High			N-Term(Gln->pyro-Glu)	15	0	2	HCD	390.224	779.44	-1.52542	0	36.4437	-45	17279	20220706_E3_RSLC1_Clavel_Dagdas_GMI_ID794_onbead_dig_30per_27_mcherry_ATG8E_TYMV_mut.raw
46503		AT2G03140.2	alpha/beta-Hydrolases superfamily protein	00667																											ü		KETSSAIGQSDSYSPDPK	212.436	212.436	1	2.66629e+06	High				133	1	3	HCD	632.966	1896.88	0.0924542	44.4275	36.4196	-60	17267	20220706_E3_RSLC1_Clavel_Dagdas_GMI_ID794_onbead_dig_30per_27_mcherry_ATG8E_TYMV_mut.raw
46504	ü	cont_P04264	Keratin, type II cytoskeletal 1 OS=Homo sapiens GN=KRT1 PE=1 SV=6	00356																											ü		AQYEDIAQK	235.16	235.16	1	5.69485e+08	High				46	0	2	HCD	533.264	1065.52	0.0721929	70.8957	36.4158	-60	17265	20220706_E3_RSLC1_Clavel_Dagdas_GMI_ID794_onbead_dig_30per_27_mcherry_ATG8E_TYMV_mut.raw
46505	ü	cont_P15636	Protease 1 OS=Achromobacter lyticus PE=1 SV=1	00287																											ü		APNTPASGANGDGSMSQTQSGSTVK	465.925	465.925	1	6.46717e+09	High		M15(Oxidation): 100	M15(Oxidation)	185	0	3	HCD	789.355	2366.05	-0.609235	78.5661	36.4147	-60	17264	20220706_E3_RSLC1_Clavel_Dagdas_GMI_ID794_onbead_dig_30per_27_mcherry_ATG8E_TYMV_mut.raw
46506		AT1G03290.1_x000D_; AT1G03290.2	unknown protein; BEST Arabidopsis thaliana protein match is: unknown protein (TAIR:AT4G02880.2); Has 13587 Blast hits to 10183 proteins in 1114 species: Archae - 257; Bacteria - 2402; Metazoa - 5637; Fungi - 960; Plants - 675; Viruses - 54; Other Eukaryotes - 3602 (source: NCBI BLink).<|>unknown protein; FUNCTIONS IN: molecular_function unknown; INVOLVED IN: biological_process unknown; LOCATED IN: cellular_component unknown; EXPRESSED IN: 22 plant structures; EXPRESSED DURING: 13 growth stages; BEST Arabidopsis thaliana protein match is: unknown protein (TAIR:AT4G02880.2).	00429																											ü		ALAEQEANMEK	280.793	280.793	1	1.0943e+07	High				82	0	2	HCD	617.292	1233.58	-1.14633	0	36.3993	-45	17256	20220706_E3_RSLC1_Clavel_Dagdas_GMI_ID794_onbead_dig_30per_27_mcherry_ATG8E_TYMV_mut.raw
46507		AT1G62040.2	Ubiquitin-like superfamily protein	00054																											ü		SDVPNIDK	192.384	192.384	1	1.15129e+07	High				18	0	2	HCD	444.227	887.446	-0.551066	55.5446	36.3434	-60	17228	20220706_E3_RSLC1_Clavel_Dagdas_GMI_ID794_onbead_dig_30per_27_mcherry_ATG8E_TYMV_mut.raw
46508		AT3G02530.1; AT5G16070.1	TCP-1/cpn60 chaperonin family protein | TCP-1/cpn60 chaperonin family protein	00045; 00045																											ü		MLVGGSGDIK	260.463	260.463	1	2.80233e+06	High		M1(Oxidation): 100	M1(Oxidation)	47	0	2	HCD	496.757	992.508	-0.540382	0	36.3414	-60	17227	20220706_E3_RSLC1_Clavel_Dagdas_GMI_ID794_onbead_dig_30per_27_mcherry_ATG8E_TYMV_mut.raw
46509		AT3G25530.1	glyoxylate reductase 1	00115																											ü		FVEGPVSGSK	180.122	180.122	1	4.91693e+06	High				41	0	2	HCD	503.763	1006.52	-2.55872	47.7084	36.3358	-60	17224	20220706_E3_RSLC1_Clavel_Dagdas_GMI_ID794_onbead_dig_30per_27_mcherry_ATG8E_TYMV_mut.raw
46510		AT2G25430.1	epsin N-terminal homology (ENTH) domain-containing protein / clathrin assembly protein-related	00221																											ü		SYGDMTEMGGGGGGGGRDEK	331.1	331.1	1	5.90542e+06	High		S1(Phospho): 100; M5(Oxidation): 100	Y2(Phospho); M5(Oxidation)	8	1	3	HCD	671.914	2013.73	-2.44574	46.5518	36.3261	-45	17219	20220706_E3_RSLC1_Clavel_Dagdas_GMI_ID794_onbead_dig_30per_27_mcherry_ATG8E_TYMV_mut.raw
46511		AT2G45170.1_x000D_; at2g45170_x000D_; AT2G45170.2	AUTOPHAGY 8E<|>ATG8e OS=Arabidopsis thaliana (Thale cress)<|>AUTOPHAGY 8E	00041																											ü		SEVPNIDK	168.353	168.353	1	0	Unknown				19	0	2	HCD	451.234	901.461	-1.80382	54.0313	36.3107	-75	17211	20220706_E3_RSLC1_Clavel_Dagdas_GMI_ID794_onbead_dig_30per_27_mcherry_ATG8E_TYMV_mut.raw
46512		AT5G45900.1	ThiF family protein	00221																											ü		DLEACQGDHQK	268.286	268.286	1	8.49265e+06	High			C5(Methylthio)	70	0	2	HCD	645.268	1289.53	3.10967	0	36.2637	-60	17186	20220706_E3_RSLC1_Clavel_Dagdas_GMI_ID794_onbead_dig_30per_27_mcherry_ATG8E_TYMV_mut.raw
46513		AT5G45900.1	ThiF family protein	00221																											ü		DLEACQGDHQK	269.516	269.516	1	2.1279e+07	High			C5(Methylthio)	52	0	2	HCD	645.266	1289.53	0.0826912	0	36.2544	-45	17182	20220706_E3_RSLC1_Clavel_Dagdas_GMI_ID794_onbead_dig_30per_27_mcherry_ATG8E_TYMV_mut.raw
46514		AT2G45170.1_x000D_; at2g45170_x000D_; AT2G45170.2	AUTOPHAGY 8E<|>ATG8e OS=Arabidopsis thaliana (Thale cress)<|>AUTOPHAGY 8E	00041																											ü		SEVPNIDK	196.916	196.916	1	3.96523e+07	High				17	0	2	HCD	451.235	901.463	0.709181	0	36.1781	-45	17142	20220706_E3_RSLC1_Clavel_Dagdas_GMI_ID794_onbead_dig_30per_27_mcherry_ATG8E_TYMV_mut.raw
46515		p999_x000D_; cont_P00029	mcherry<|>mCherry mCherry	00005; 00005																											ü		GEEDNMAIIK	320.275	320.275	1	4.47124e+08	High		M6(Oxidation): 100	M6(Oxidation)	52	0	2	HCD	568.268	1135.53	-0.791264	0	36.1713	-45	17138	20220706_E3_RSLC1_Clavel_Dagdas_GMI_ID794_onbead_dig_30per_27_mcherry_ATG8E_TYMV_mut.raw
46516		AT3G02530.1; AT5G16070.1	TCP-1/cpn60 chaperonin family protein | TCP-1/cpn60 chaperonin family protein	00045; 00045																											ü		MLVGGSGDIK	202.507	202.507	1	3.14834e+06	High		M1(Oxidation): 100	M1(Oxidation)	47	0	2	HCD	496.757	992.507	-1.39384	0	36.1617	-75	17133	20220706_E3_RSLC1_Clavel_Dagdas_GMI_ID794_onbead_dig_30per_27_mcherry_ATG8E_TYMV_mut.raw
46517		p999_x000D_; cont_P00029	mcherry<|>mCherry mCherry	00005; 00005																											ü		GEEDNMAIIK	235.279	235.279	1	6.74596e+08	High		M6(Oxidation): 100	M6(Oxidation)	50	0	2	HCD	568.271	1135.54	5.01501	88.6789	36.1481	-60	17126	20220706_E3_RSLC1_Clavel_Dagdas_GMI_ID794_onbead_dig_30per_27_mcherry_ATG8E_TYMV_mut.raw
46518		AT5G45900.1	ThiF family protein	00221																											ü		DLEACQGDHQK	236.197	236.197	1	9.27712e+07	High			C5(Methylthio)	52	0	3	HCD	430.513	1289.52	-1.15499	0	36.1353	-45	17119	20220706_E3_RSLC1_Clavel_Dagdas_GMI_ID794_onbead_dig_30per_27_mcherry_ATG8E_TYMV_mut.raw
46519		AT1G14830.1	DYNAMIN-like 1C	00006																											ü		SLIGLINK	158.987	158.987	1	1.6259e+07	High		N7(Deamidated): 100	N7(Deamidated)	23	0	2	HCD	429.768	858.528	-1.42058	0	36.1257	-75	17114	20220706_E3_RSLC1_Clavel_Dagdas_GMI_ID794_onbead_dig_30per_27_mcherry_ATG8E_TYMV_mut.raw
46520		AT2G20760.1	Clathrin light chain protein	00326																											ü		PVAVTEAEGTKAE	187.472	187.472	1	751084	High				59	1	2	HCD	651.333	1301.66	-0.321702	0	36.0796	-60	17091	20220706_E3_RSLC1_Clavel_Dagdas_GMI_ID794_onbead_dig_30per_27_mcherry_ATG8E_TYMV_mut.raw
46521		AT2G20760.1	Clathrin light chain protein	00326																											ü		PVAVTEAEGTKAE	151.89	151.89	1	1.76317e+06	High				59	1	3	HCD	434.557	1301.66	-0.332033	0	36.0777	-60	17090	20220706_E3_RSLC1_Clavel_Dagdas_GMI_ID794_onbead_dig_30per_27_mcherry_ATG8E_TYMV_mut.raw
46522		AT2G45170.1_x000D_; at2g45170_x000D_; AT2G45170.2	AUTOPHAGY 8E<|>ATG8e OS=Arabidopsis thaliana (Thale cress)<|>AUTOPHAGY 8E	00041																											ü		SEVPNIDK	243.096	243.096	1	4.18045e+08	High		N5(Deamidated): 100	N5(Deamidated)	32	0	2	HCD	451.726	902.445	-1.51992	25.1338	36.0702	-60	17086	20220706_E3_RSLC1_Clavel_Dagdas_GMI_ID794_onbead_dig_30per_27_mcherry_ATG8E_TYMV_mut.raw
46523	ü	AT3G53750.1_x000D_; AT2G37620.1_x000D_; AT2G37620.2; AT3G18780.2; AT5G09810.1; cont_P60712	actin 3<|>actin 1<|>actin 1 | actin 2 | actin 7 | Actin, cytoplasmic 1 OS=Bos_taurus GN=ACTB PE=1 SV=1	00019; 00021; 00021; 00021; 00021																											ü		AGFAGDDAPR	175.415	175.415	1	1.13665e+08	High				51	0	2	HCD	488.728	976.449	1.22103	72.4496	36.0568	-45	17079	20220706_E3_RSLC1_Clavel_Dagdas_GMI_ID794_onbead_dig_30per_27_mcherry_ATG8E_TYMV_mut.raw
46524		AT5G45900.1	ThiF family protein	00221																											ü		DLEACQGDHQK	200.349	200.349	1	7.02968e+08	High			C5(Methylthio)	52	0	3	HCD	430.513	1289.52	-1.0788	63.9868	36.0325	-60	17066	20220706_E3_RSLC1_Clavel_Dagdas_GMI_ID794_onbead_dig_30per_27_mcherry_ATG8E_TYMV_mut.raw
46525		AT1G07790.1; AT3G45980.1; AT5G59910.1	Histone superfamily protein | Histone superfamily protein | Histone superfamily protein	00071; 00073; 00073; 00068																											ü		QVHPDIGISSK	229.936	229.936	1	5.42571e+06	High				49	0	2	HCD	590.82	1180.63	-0.084995	0	36.0307	-60	17065	20220706_E3_RSLC1_Clavel_Dagdas_GMI_ID794_onbead_dig_30per_27_mcherry_ATG8E_TYMV_mut.raw
46526	ü	cont_P35527	Keratin, type I cytoskeletal 9 OS=Homo sapiens GN=KRT9 PE=1 SV=3	00243																											ü		FEMEQNLR	330.276	330.276	1	7.04556e+07	High		M3(Oxidation): 100	M3(Oxidation)	46	0	2	HCD	541.75	1082.49	-1.3629	0	36.0134	-45	17056	20220706_E3_RSLC1_Clavel_Dagdas_GMI_ID794_onbead_dig_30per_27_mcherry_ATG8E_TYMV_mut.raw
46527	ü	cont_P15636	Protease 1 OS=Achromobacter lyticus PE=1 SV=1	00287																											ü		APNTPASGANGDGSMSQTQSGSTVK	593.393	593.393	1	8.80842e+09	High		N10(Deamidated): 100; M15(Oxidation): 100	N10(Deamidated); M15(Oxidation)	145	0	3	HCD	789.684	2367.04	0.260033	0	36.0115	-45	17055	20220706_E3_RSLC1_Clavel_Dagdas_GMI_ID794_onbead_dig_30per_27_mcherry_ATG8E_TYMV_mut.raw
46528		AT2G25430.1	epsin N-terminal homology (ENTH) domain-containing protein / clathrin assembly protein-related	00207																											ü		GDNNGYGGVPK	252.042	252.042	1	2.40217e+08	High		N4(Deamidated): 100	N4(Deamidated)	43	0	2	HCD	539.743	1078.48	-0.725182	3.87667	36.0096	-45	17054	20220706_E3_RSLC1_Clavel_Dagdas_GMI_ID794_onbead_dig_30per_27_mcherry_ATG8E_TYMV_mut.raw
46529		AT2G45170.1_x000D_; at2g45170_x000D_; AT2G45170.2	AUTOPHAGY 8E<|>ATG8e OS=Arabidopsis thaliana (Thale cress)<|>AUTOPHAGY 8E	00009																											ü		MDNDFEK	191.555	191.555	1	1.20289e+09	High		M1(Oxidation): 100; N3(Deamidated): 100	M1(Oxidation); N3(Deamidated)	23	0	2	HCD	458.173	915.338	-2.44591	0	35.9976	-75	17048	20220706_E3_RSLC1_Clavel_Dagdas_GMI_ID794_onbead_dig_30per_27_mcherry_ATG8E_TYMV_mut.raw
46530		AT1G18540.1; AT1G74050.1	Ribosomal protein L6 family protein | Ribosomal protein L6 family protein	00041; 00041																											ü		NGGVFPR	232.255	232.255	1	1.15709e+06	High				4	0	2	HCD	373.7	746.393	-2.17784	29.5834	35.9609	-75	17029	20220706_E3_RSLC1_Clavel_Dagdas_GMI_ID794_onbead_dig_30per_27_mcherry_ATG8E_TYMV_mut.raw
46531		AT2G25430.1	epsin N-terminal homology (ENTH) domain-containing protein / clathrin assembly protein-related	00221																											ü		SYGDMTEMGGGGGGGGR	248.143	248.143	1	1.21352e+06	High		M5(Oxidation): 100	M5(Oxidation)	50	0	2	HCD	781.305	1561.6	1.26754	0	35.9358	-45	17016	20220706_E3_RSLC1_Clavel_Dagdas_GMI_ID794_onbead_dig_30per_27_mcherry_ATG8E_TYMV_mut.raw
46532		AT5G42740.1	Sugar isomerase (SIS) family protein	00136																											ü		SGSWVGATGK	212.729	212.729	1	1.68102e+06	High				42	0	2	HCD	475.24	949.472	-1.75751	38.9723	35.9092	-60	17003	20220706_E3_RSLC1_Clavel_Dagdas_GMI_ID794_onbead_dig_30per_27_mcherry_ATG8E_TYMV_mut.raw
46533		AT2G45170.1_x000D_; at2g45170_x000D_; AT2G45170.2	AUTOPHAGY 8E<|>ATG8e OS=Arabidopsis thaliana (Thale cress)<|>AUTOPHAGY 8E	00009																											ü		MDNDFEK	267.815	267.815	1	2.38868e+10	High		M1(Oxidation): 100	M1(Oxidation)	38	0	2	HCD	457.681	914.355	-0.708733	24.3938	35.9017	-60	16999	20220706_E3_RSLC1_Clavel_Dagdas_GMI_ID794_onbead_dig_30per_27_mcherry_ATG8E_TYMV_mut.raw
46534		AT3G03960.1	TCP-1/cpn60 chaperonin family protein	00394																											ü		AVDDGVNTYK	263.557	263.557	1	4.97075e+06	High				50	0	2	HCD	541.262	1081.52	-0.280406	47.9179	35.8593	-60	16977	20220706_E3_RSLC1_Clavel_Dagdas_GMI_ID794_onbead_dig_30per_27_mcherry_ATG8E_TYMV_mut.raw
46535		AT2G45170.1_x000D_; at2g45170_x000D_; AT2G45170.2	AUTOPHAGY 8E<|>ATG8e OS=Arabidopsis thaliana (Thale cress)<|>AUTOPHAGY 8E	00041																											ü		SEVPNIDK	196.013	196.013	1	3.96523e+07	High				17	0	2	HCD	451.235	901.462	-0.293359	14.2785	35.8476	-45	16971	20220706_E3_RSLC1_Clavel_Dagdas_GMI_ID794_onbead_dig_30per_27_mcherry_ATG8E_TYMV_mut.raw
46536		AT5G67360.1	Subtilase family protein	00189																											ü		GYESTMGPIDESKESR	259.486	259.486	1	1.98122e+06	High		M6(Oxidation): 100	M6(Oxidation)	205	1	3	HCD	601.269	1801.79	1.04363	88.802	35.8336	-60	16964	20220706_E3_RSLC1_Clavel_Dagdas_GMI_ID794_onbead_dig_30per_27_mcherry_ATG8E_TYMV_mut.raw
46537		p999_x000D_; cont_P00029	mcherry<|>mCherry mCherry	00226																											ü		HSTGGMDELYK	444.33	444.33	1	4.87987e+08	High		M6(Oxidation): 100	M6(Oxidation)	63	0	2	HCD	627.278	1253.55	1.0075	0	35.8243	-60	16959	20220706_E3_RSLC1_Clavel_Dagdas_GMI_ID794_onbead_dig_30per_27_mcherry_ATG8E_TYMV_mut.raw
46538		AT1G55490.1_x000D_; AT1G55490.2; AT3G13470.1	chaperonin 60 beta<|>chaperonin 60 beta | TCP-1/cpn60 chaperonin family protein	00513; 00509																											ü		NAGVNGSVVSEK	204.209	204.209	1	2.07462e+06	High		N5(Deamidated): 100	N5(Deamidated)	61	0	2	HCD	581.29	1161.57	-2.23391	35.3618	35.7986	-60	16946	20220706_E3_RSLC1_Clavel_Dagdas_GMI_ID794_onbead_dig_30per_27_mcherry_ATG8E_TYMV_mut.raw
46539		AT1G04170.1	eukaryotic translation initiation factor 2 gamma subunit	00006																											ü		GLAEQDLK	177.14	177.14	1	0	Unknown				47	0	2	HCD	437.237	873.466	-2.03682	35.5239	35.7813	-45	16937	20220706_E3_RSLC1_Clavel_Dagdas_GMI_ID794_onbead_dig_30per_27_mcherry_ATG8E_TYMV_mut.raw
46540		AT2G45170.1_x000D_; at2g45170_x000D_; AT2G45170.2	AUTOPHAGY 8E<|>ATG8e OS=Arabidopsis thaliana (Thale cress)<|>AUTOPHAGY 8E	00009																											ü		MDNDFEK	175.464	175.464	1	4.87884e+09	High		N3(Deamidated): 100	N3(Deamidated)	21	0	2	HCD	450.176	899.344	-1.4837	0	35.7695	-75	16931	20220706_E3_RSLC1_Clavel_Dagdas_GMI_ID794_onbead_dig_30per_27_mcherry_ATG8E_TYMV_mut.raw
46541		AT1G67700.2	unknown protein; FUNCTIONS IN: molecular_function unknown; INVOLVED IN: biological_process unknown; LOCATED IN: chloroplast, chloroplast envelope; EXPRESSED IN: 22 plant structures; EXPRESSED DURING: 13 growth stages; Has 49 Blast hits to 49 proteins in 20 species: Archae - 0; Bacteria - 0; Metazoa - 0; Fungi - 0; Plants - 44; Viruses - 0; Other Eukaryotes - 5 (source: NCBI BLink).	00210																											ü		LSSLNPGSDEKTEETSDEK	245.509	245.509	1	4.40354e+07	Medium				154	1	3	HCD	689.318	2065.94	-1.34454	0	35.7579	-60	16925	20220706_E3_RSLC1_Clavel_Dagdas_GMI_ID794_onbead_dig_30per_27_mcherry_ATG8E_TYMV_mut.raw
46542		AT1G55490.1_x000D_; AT1G55490.2; AT3G13470.1	chaperonin 60 beta<|>chaperonin 60 beta | TCP-1/cpn60 chaperonin family protein	00513; 00509																											ü		NAGVNGSVVSEK	221.263	221.263	1	6.0275e+06	High		N5(Deamidated): 100	N5(Deamidated)	61	0	2	HCD	581.29	1161.57	-1.81127	52.0129	35.7407	-45	16916	20220706_E3_RSLC1_Clavel_Dagdas_GMI_ID794_onbead_dig_30per_27_mcherry_ATG8E_TYMV_mut.raw
46543		AT5G66570.1	PS II oxygen-evolving complex 1	00265																											ü		GDEEELVK	165.31	165.31	1	2.86443e+06	High				21	0	2	HCD	459.725	918.442	0.738532	73.0997	35.7286	-60	16910	20220706_E3_RSLC1_Clavel_Dagdas_GMI_ID794_onbead_dig_30per_27_mcherry_ATG8E_TYMV_mut.raw
46544		AT1G10290.1; AT1G59610.1	dynamin-like protein 6 | dynamin-like 3	00709; 00716																											ü		QSLSEGSLDK	257.712	257.712	1	4.63981e+06	High				65	0	2	HCD	532.267	1063.53	-0.241645	40.9943	35.7133	-45	16902	20220706_E3_RSLC1_Clavel_Dagdas_GMI_ID794_onbead_dig_30per_27_mcherry_ATG8E_TYMV_mut.raw
46545		AT1G13440.1; AT3G04120.1	glyceraldehyde-3-phosphate dehydrogenase C2 | glyceraldehyde-3-phosphate dehydrogenase C subunit 1	00256; 00256																											ü		AATYDEIK	196.585	196.585	1	1.02588e+08	High				42	0	2	HCD	455.729	910.451	-0.303537	6.69155	35.7077	-45	16899	20220706_E3_RSLC1_Clavel_Dagdas_GMI_ID794_onbead_dig_30per_27_mcherry_ATG8E_TYMV_mut.raw
46546		AT2G45170.1_x000D_; at2g45170_x000D_; AT2G45170.2	AUTOPHAGY 8E<|>ATG8e OS=Arabidopsis thaliana (Thale cress)<|>AUTOPHAGY 8E	00009																											ü		MDNDFEK	198.469	198.469	1	0	Unknown				16	0	2	HCD	449.684	898.361	-0.0559461	0	35.7058	-45	16898	20220706_E3_RSLC1_Clavel_Dagdas_GMI_ID794_onbead_dig_30per_27_mcherry_ATG8E_TYMV_mut.raw
46547		AT1G10290.1; AT1G59610.1	dynamin-like protein 6 | dynamin-like 3	00709; 00716																											ü		QSLSEGSLDK	238.432	238.432	1	6.51817e+06	High				65	0	2	HCD	532.267	1063.53	-0.814523	39.0413	35.6918	-60	16891	20220706_E3_RSLC1_Clavel_Dagdas_GMI_ID794_onbead_dig_30per_27_mcherry_ATG8E_TYMV_mut.raw
46548		p999_x000D_; cont_P00029	mcherry<|>mCherry mCherry	00145; 00145																											ü		TMGWEASSER	387.132	387.132	1	1.13857e+09	High		M2(Oxidation): 100	M2(Oxidation)	36	0	2	HCD	585.248	1169.49	-0.600112	0	35.6843	-60	16887	20220706_E3_RSLC1_Clavel_Dagdas_GMI_ID794_onbead_dig_30per_27_mcherry_ATG8E_TYMV_mut.raw
46549		AT5G67360.1	Subtilase family protein	00189																											ü		GYESTMGPIDESKESR	265.561	265.561	1	5.6262e+06	High		M6(Oxidation): 100	M6(Oxidation)	205	1	3	HCD	601.268	1801.79	-0.473002	36.2109	35.6638	-75	16877	20220706_E3_RSLC1_Clavel_Dagdas_GMI_ID794_onbead_dig_30per_27_mcherry_ATG8E_TYMV_mut.raw
46550		AT1G13440.1; AT3G04120.1	glyceraldehyde-3-phosphate dehydrogenase C2 | glyceraldehyde-3-phosphate dehydrogenase C subunit 1	00303; 00303																											ü		AGIALSDK	169.311	169.311	1	1.65435e+07	High				40	0	2	HCD	387.721	774.436	0.0111371	56.4246	35.6597	-60	16875	20220706_E3_RSLC1_Clavel_Dagdas_GMI_ID794_onbead_dig_30per_27_mcherry_ATG8E_TYMV_mut.raw
46551		AT1G73380.1	unknown protein; CONTAINS InterPro DOMAIN/s: Protein of unknown function DUF1308 (InterPro:IPR010733); Has 162 Blast hits to 160 proteins in 67 species: Archae - 0; Bacteria - 2; Metazoa - 120; Fungi - 0; Plants - 34; Viruses - 0; Other Eukaryotes - 6 (source: NCBI BLink).	00391																											ü		TVFGTGDR	206.712	206.712	1	4.87104e+07	High				35	0	2	HCD	426.713	852.419	-2.07255	16.7324	35.6116	-60	16850	20220706_E3_RSLC1_Clavel_Dagdas_GMI_ID794_onbead_dig_30per_27_mcherry_ATG8E_TYMV_mut.raw
46552		AT3G52590.1_x000D_; AT2G36170.1; AT1G31340.1	ubiquitin extension protein 1<|>Ubiquitin supergroup;Ribosomal protein L40e | related to ubiquitin 1	00034; 00034																											ü		EGIPPDQQR	163.063	163.063	1	6.15471e+08	High				60	0	2	HCD	520.262	1039.52	0.879469	0	35.5981	-45	16843	20220706_E3_RSLC1_Clavel_Dagdas_GMI_ID794_onbead_dig_30per_27_mcherry_ATG8E_TYMV_mut.raw
46553		AT1G65930.1	cytosolic NADP+-dependent isocitrate dehydrogenase	00058																											ü		VTIESAEATK	168.093	168.093	1	1.96422e+06	High				47	0	2	HCD	524.779	1048.55	-0.906327	0	35.5904	-75	16840	20220706_E3_RSLC1_Clavel_Dagdas_GMI_ID794_onbead_dig_30per_27_mcherry_ATG8E_TYMV_mut.raw
46554		AT5G45900.1	ThiF family protein	00392																											ü		VAMSNPVR	154.793	154.793	1	3.36141e+08	High		M3(Oxidation): 100	M3(Oxidation)	72	0	2	HCD	445.231	889.455	-1.42491	0	35.5867	-75	16838	20220706_E3_RSLC1_Clavel_Dagdas_GMI_ID794_onbead_dig_30per_27_mcherry_ATG8E_TYMV_mut.raw
46555		AT2G07698.1	ATPase, F1 complex, alpha subunit protein	00362																											ü		RTGSIVDVPAGK	275.553	275.553	1	7.59811e+06	High				37	1	2	HCD	600.341	1199.67	0.600063	55.1811	35.5751	-60	16832	20220706_E3_RSLC1_Clavel_Dagdas_GMI_ID794_onbead_dig_30per_27_mcherry_ATG8E_TYMV_mut.raw
46556		AT1G70410.2	beta carbonic anhydrase 4	00043; 00021																											ü		ADLGNVAAAK	200.517	200.517	1	7.77971e+06	High				25	0	2	HCD	465.256	929.505	0.167717	84.4874	35.5731	-60	16831	20220706_E3_RSLC1_Clavel_Dagdas_GMI_ID794_onbead_dig_30per_27_mcherry_ATG8E_TYMV_mut.raw
46557		AT2G07698.1	ATPase, F1 complex, alpha subunit protein	00362																											ü		RTGSIVDVPAGK	232.761	232.761	1	4.36043e+06	High				31	1	3	HCD	400.563	1199.67	-0.834956	7.23214	35.5578	-45	16823	20220706_E3_RSLC1_Clavel_Dagdas_GMI_ID794_onbead_dig_30per_27_mcherry_ATG8E_TYMV_mut.raw
46558		AT1G06950.1	translocon at the inner envelope membrane of chloroplasts 110	00511																											ü		AGAIHEEIYR	179.014	179.014	1	1.06584e+06	High				53	0	2	HCD	579.799	1158.59	-0.110495	0	35.5558	-45	16822	20220706_E3_RSLC1_Clavel_Dagdas_GMI_ID794_onbead_dig_30per_27_mcherry_ATG8E_TYMV_mut.raw
46559	ü	cont_P35527	Keratin, type I cytoskeletal 9 OS=Homo sapiens GN=KRT9 PE=1 SV=3	00243																											ü		FEMEQNLR	281.773	281.773	1	1.66873e+07	High		M3(Oxidation): 100	M3(Oxidation)	60	0	2	HCD	541.751	1082.49	1.03038	22.1693	35.4862	-60	16786	20220706_E3_RSLC1_Clavel_Dagdas_GMI_ID794_onbead_dig_30per_27_mcherry_ATG8E_TYMV_mut.raw
46560	ü	AT3G53750.1_x000D_; AT2G37620.1_x000D_; AT2G37620.2; AT3G18780.2; AT5G09810.1; cont_P60712	actin 3<|>actin 1<|>actin 1 | actin 2 | actin 7 | Actin, cytoplasmic 1 OS=Bos_taurus GN=ACTB PE=1 SV=1	00019; 00021; 00021; 00021; 00021																											ü		AGFAGDDAPR	254.437	254.437	1	4.5716e+06	High				38	0	2	HCD	488.728	976.448	-0.439608	6.62923	35.4824	-60	16784	20220706_E3_RSLC1_Clavel_Dagdas_GMI_ID794_onbead_dig_30per_27_mcherry_ATG8E_TYMV_mut.raw
46561		AT1G06950.1	translocon at the inner envelope membrane of chloroplasts 110	00511																											ü		AGAIHEEIYR	299.19	299.19	1	7.29768e+06	High				53	0	3	HCD	386.868	1158.59	-0.777047	43.5955	35.4787	-60	16782	20220706_E3_RSLC1_Clavel_Dagdas_GMI_ID794_onbead_dig_30per_27_mcherry_ATG8E_TYMV_mut.raw
46562		AT2G31610.1	Ribosomal protein S3 family protein	00154																											ü		DGYMVSSGQPTK	220.41	220.41	1	1.09447e+06	High		M4(Oxidation): 100	M4(Oxidation)	93	0	2	HCD	643.292	1285.58	2.5456	54.3825	35.4727	-45	16779	20220706_E3_RSLC1_Clavel_Dagdas_GMI_ID794_onbead_dig_30per_27_mcherry_ATG8E_TYMV_mut.raw
46563		AT3G05060.1	NOP56-like pre RNA processing ribonucleoprotein	00424																											ü		MGSGGLITPAK	384.679	384.679	1	9.16323e+06	High		M1(Oxidation): 100	M1(Oxidation)	41	0	2	HCD	524.279	1047.55	0.203068	9.03257	35.4379	-60	16761	20220706_E3_RSLC1_Clavel_Dagdas_GMI_ID794_onbead_dig_30per_27_mcherry_ATG8E_TYMV_mut.raw
46564		AT2G45170.1_x000D_; at2g45170_x000D_; AT2G45170.2	AUTOPHAGY 8E<|>ATG8e OS=Arabidopsis thaliana (Thale cress)<|>AUTOPHAGY 8E	00009																											ü		MDNDFEK	160.136	160.136	1	6.10952e+07	High		M1(Oxidation): 100	M1(Oxidation)	38	0	2	HCD	457.681	914.355	-0.952686	72.5261	35.4248	-45	16755	20220706_E3_RSLC1_Clavel_Dagdas_GMI_ID794_onbead_dig_30per_27_mcherry_ATG8E_TYMV_mut.raw
46565		AT1G16350.1	Aldolase-type TIM barrel family protein	00202																											ü		EGETVNVVTK	181.741	181.741	1	1.35783e+06	High				64	0	2	HCD	538.287	1075.57	3.25925	0	35.4149	-75	16750	20220706_E3_RSLC1_Clavel_Dagdas_GMI_ID794_onbead_dig_30per_27_mcherry_ATG8E_TYMV_mut.raw
46566		AT3G05060.1	NOP56-like pre RNA processing ribonucleoprotein	00424																											ü		MGSGGLITPAK	333.35	333.35	1	8.57038e+06	High		M1(Oxidation): 100	M1(Oxidation)	48	0	2	HCD	524.28	1047.55	2.88633	0	35.3821	-45	16733	20220706_E3_RSLC1_Clavel_Dagdas_GMI_ID794_onbead_dig_30per_27_mcherry_ATG8E_TYMV_mut.raw
46567		AT5G02870.1	Ribosomal protein L4/L1 family	00179																											ü		QIGAYDDAEK	169.097	169.097	1	2.11505e+06	High				54	0	2	HCD	555.259	1109.51	0.347965	32.4847	35.3801	-45	16732	20220706_E3_RSLC1_Clavel_Dagdas_GMI_ID794_onbead_dig_30per_27_mcherry_ATG8E_TYMV_mut.raw
46568		AT2G28190.1	copper/zinc superoxide dismutase 2	00191																											ü		GGHELSLTTGNAGGR	206.678	206.678	1	0	Unknown				88	0	3	HCD	476.239	1426.7	-0.0922738	48.9818	35.3703	-75	16727	20220706_E3_RSLC1_Clavel_Dagdas_GMI_ID794_onbead_dig_30per_27_mcherry_ATG8E_TYMV_mut.raw
46569		AT5G02870.1	Ribosomal protein L4/L1 family	00179																											ü		QIGAYDDAEK	264.135	264.135	1	3.31149e+06	High				54	0	2	HCD	555.26	1109.51	1.44955	0	35.3583	-60	16721	20220706_E3_RSLC1_Clavel_Dagdas_GMI_ID794_onbead_dig_30per_27_mcherry_ATG8E_TYMV_mut.raw
46570		AT1G16350.1	Aldolase-type TIM barrel family protein	00202																											ü		EGETVNVVTK	223.33	223.33	1	3.18203e+07	High				54	0	2	HCD	538.285	1075.56	0.0844704	0	35.349	-60	16716	20220706_E3_RSLC1_Clavel_Dagdas_GMI_ID794_onbead_dig_30per_27_mcherry_ATG8E_TYMV_mut.raw
46571		AT2G45170.1_x000D_; at2g45170_x000D_; AT2G45170.2	AUTOPHAGY 8E<|>ATG8e OS=Arabidopsis thaliana (Thale cress)<|>AUTOPHAGY 8E	00041																											ü		SEVPNIDK	225.63	225.63	1	4.18045e+08	High		N5(Deamidated): 100	N5(Deamidated)	32	0	2	HCD	451.726	902.445	-1.61868	55.2642	35.3042	-60	16693	20220706_E3_RSLC1_Clavel_Dagdas_GMI_ID794_onbead_dig_30per_27_mcherry_ATG8E_TYMV_mut.raw
46572		p999_x000D_; cont_P00029	mcherry<|>mCherry mCherry	00145; 00145																											ü		TMGWEASSER	221.473	221.473	1	4.93826e+06	High		M2(Oxidation): 100	M2(Oxidation)	36	0	2	HCD	585.248	1169.49	-0.162776	17.3496	35.2944	-45	16688	20220706_E3_RSLC1_Clavel_Dagdas_GMI_ID794_onbead_dig_30per_27_mcherry_ATG8E_TYMV_mut.raw
46573	ü	AT3G53750.1_x000D_; AT2G37620.1_x000D_; AT2G37620.2; AT3G18780.2; AT5G09810.1; cont_P60712	actin 3<|>actin 1<|>actin 1 | actin 2 | actin 7 | Actin, cytoplasmic 1 OS=Bos_taurus GN=ACTB PE=1 SV=1	00019; 00021; 00021; 00021; 00021																											ü		AGFAGDDAPR	289.464	289.464	1	1.13665e+08	High				51	0	2	HCD	488.728	976.449	0.570014	16.2833	35.2925	-45	16687	20220706_E3_RSLC1_Clavel_Dagdas_GMI_ID794_onbead_dig_30per_27_mcherry_ATG8E_TYMV_mut.raw
46574		AT2G45170.1_x000D_; at2g45170_x000D_; AT2G45170.2	AUTOPHAGY 8E<|>ATG8e OS=Arabidopsis thaliana (Thale cress)<|>AUTOPHAGY 8E	00009																											ü		MDNDFEK	175.721	175.721	1	1.639e+09	High		N3(Deamidated): 100	N3(Deamidated)	21	0	2	HCD	450.175	899.343	-2.27284	26.1965	35.2596	-60	16670	20220706_E3_RSLC1_Clavel_Dagdas_GMI_ID794_onbead_dig_30per_27_mcherry_ATG8E_TYMV_mut.raw
46575		AT2G25430.1	epsin N-terminal homology (ENTH) domain-containing protein / clathrin assembly protein-related	00207																											ü		GDNNGYGGVPK	302.079	302.079	1	2.40217e+08	High		N4(Deamidated): 100	N4(Deamidated)	42	0	2	HCD	539.744	1078.48	-0.00927109	0	35.2445	-45	16663	20220706_E3_RSLC1_Clavel_Dagdas_GMI_ID794_onbead_dig_30per_27_mcherry_ATG8E_TYMV_mut.raw
46576	ü	cont_P15636	Protease 1 OS=Achromobacter lyticus PE=1 SV=1	00287																											ü		APNTPASGANGDGSMSQTQSGSTVK	608.242	608.242	1	8.80842e+09	High		N10(Deamidated): 100; M15(Oxidation): 100	N10(Deamidated); M15(Oxidation)	156	0	3	HCD	789.685	2367.04	1.30246	0	35.2427	-45	16662	20220706_E3_RSLC1_Clavel_Dagdas_GMI_ID794_onbead_dig_30per_27_mcherry_ATG8E_TYMV_mut.raw
46577		AT5G14740.2	carbonic anhydrase 2	00033																											ü		KITAELQAASSSDSK	180.8	180.8	1	0	Unknown				75	1	2	HCD	768.399	1535.79	0.0742931	55.9348	35.2384	-75	16660	20220706_E3_RSLC1_Clavel_Dagdas_GMI_ID794_onbead_dig_30per_27_mcherry_ATG8E_TYMV_mut.raw
46578		AT4G28750.1	Photosystem I reaction centre subunit IV / PsaE protein	00058																											ü		DSPAAAAAPDGATATK	316.14	316.14	1	1.88979e+06	High				86	0	2	HCD	707.845	1414.68	1.17874	0	35.2093	-45	16645	20220706_E3_RSLC1_Clavel_Dagdas_GMI_ID794_onbead_dig_30per_27_mcherry_ATG8E_TYMV_mut.raw
46579		AT2G45170.1_x000D_; at2g45170_x000D_; AT2G45170.2	AUTOPHAGY 8E<|>ATG8e OS=Arabidopsis thaliana (Thale cress)<|>AUTOPHAGY 8E	00009																											ü		MDNDFEK	258.191	258.191	1	1.20289e+09	High		M1(Oxidation): 100; N3(Deamidated): 100	M1(Oxidation); N3(Deamidated)	24	0	2	HCD	458.174	915.34	-0.206143	45.6059	35.1882	-75	16634	20220706_E3_RSLC1_Clavel_Dagdas_GMI_ID794_onbead_dig_30per_27_mcherry_ATG8E_TYMV_mut.raw
46580		AT1G78900.1_x000D_; AT1G78900.2	vacuolar ATP synthase subunit A<|>vacuolar ATP synthase subunit A	00002																											ü		PAFYGGK	167.042	167.042	1	1.51808e+06	High				4	0	2	HCD	370.192	739.376	-1.46464	16.3001	35.1465	-75	16613	20220706_E3_RSLC1_Clavel_Dagdas_GMI_ID794_onbead_dig_30per_27_mcherry_ATG8E_TYMV_mut.raw
46581		AT5G16050.1; AT1G78300.1; AT4G09000.2; AT1G35160.2; AT5G38480.1	general regulatory factor 5 | general regulatory factor 2 | general regulatory factor 1 | GF14 protein phi chain | general regulatory factor 3	00064; 00071; 00067; 00065; 00070; 00065																											ü		IISSIEQK	151.04	151.04	1	4.27483e+06	High				25	0	2	HCD	459.269	917.53	-0.181544	74.4454	35.1365	-60	16608	20220706_E3_RSLC1_Clavel_Dagdas_GMI_ID794_onbead_dig_30per_27_mcherry_ATG8E_TYMV_mut.raw
46582		AT5G14740.2	carbonic anhydrase 2	00033																											ü		KITAELQAASSSDSK	328.611	328.611	1	3.12958e+07	High				74	1	3	HCD	512.602	1535.79	-0.048522	0	35.1309	-60	16605	20220706_E3_RSLC1_Clavel_Dagdas_GMI_ID794_onbead_dig_30per_27_mcherry_ATG8E_TYMV_mut.raw
46583		AT2G45170.1_x000D_; at2g45170_x000D_; AT2G45170.2	AUTOPHAGY 8E<|>ATG8e OS=Arabidopsis thaliana (Thale cress)<|>AUTOPHAGY 8E	00009																											ü		MDNDFEK	239.887	239.887	1	2.38868e+10	High		M1(Oxidation): 100	M1(Oxidation)	38	0	2	HCD	457.682	914.356	0.0632246	53.7417	35.129	-60	16604	20220706_E3_RSLC1_Clavel_Dagdas_GMI_ID794_onbead_dig_30per_27_mcherry_ATG8E_TYMV_mut.raw
46584		AT1G13440.1; AT3G04120.1	glyceraldehyde-3-phosphate dehydrogenase C2 | glyceraldehyde-3-phosphate dehydrogenase C subunit 1	00303; 00303																											ü		AGIALSDK	230.385	230.385	1	1.22418e+07	High				40	0	2	HCD	387.722	774.436	0.668386	52.2727	35.1192	-45	16599	20220706_E3_RSLC1_Clavel_Dagdas_GMI_ID794_onbead_dig_30per_27_mcherry_ATG8E_TYMV_mut.raw
46585		AT1G13440.1; AT3G04120.1	glyceraldehyde-3-phosphate dehydrogenase C2 | glyceraldehyde-3-phosphate dehydrogenase C subunit 1	00303; 00303																											ü		AGIALSDK	299.734	299.734	1	1.65435e+07	High				40	0	2	HCD	387.722	774.436	0.196907	16.6704	35.096	-60	16588	20220706_E3_RSLC1_Clavel_Dagdas_GMI_ID794_onbead_dig_30per_27_mcherry_ATG8E_TYMV_mut.raw
46586		AT1G13440.1; AT3G04120.1	glyceraldehyde-3-phosphate dehydrogenase C2 | glyceraldehyde-3-phosphate dehydrogenase C subunit 1	00256; 00256																											ü		AATYDEIK	221.316	221.316	1	8.83061e+06	High				43	0	2	HCD	455.729	910.451	-0.808841	0	35.0848	-60	16582	20220706_E3_RSLC1_Clavel_Dagdas_GMI_ID794_onbead_dig_30per_27_mcherry_ATG8E_TYMV_mut.raw
46587		AT3G14067.1	Subtilase family protein	00597																											ü		SSNSFIHGAGHVDPNK	266.651	266.651	1	2.64406e+06	High		N3(Deamidated): 100	N3(Deamidated)	105	0	3	HCD	556.597	1667.78	0.024968	30.73	35.0806	-45	16580	20220706_E3_RSLC1_Clavel_Dagdas_GMI_ID794_onbead_dig_30per_27_mcherry_ATG8E_TYMV_mut.raw
46588		AT1G49970.1	CLP protease proteolytic subunit 1	00351																											ü		IADSQDSSFEK	316.933	316.933	1	4.02513e+06	High				69	0	2	HCD	613.78	1226.55	0.0820614	0	35.075	-45	16577	20220706_E3_RSLC1_Clavel_Dagdas_GMI_ID794_onbead_dig_30per_27_mcherry_ATG8E_TYMV_mut.raw
46589		AT3G14067.1	Subtilase family protein	00597																											ü		SSNSFIHGAGHVDPNK	160.579	160.579	1	3.08415e+06	High		N3(Deamidated): 100	N3(Deamidated)	110	0	4	HCD	417.7	1667.78	0.895233	47.2702	35.073	-45	16576	20220706_E3_RSLC1_Clavel_Dagdas_GMI_ID794_onbead_dig_30per_27_mcherry_ATG8E_TYMV_mut.raw
46590		AT1G72150.1	PATELLIN 1	00255																											ü		SDVILTK	242.992	242.992	1	1.73466e+06	High				16	0	2	HCD	388.232	775.457	0.975656	23.6618	35.0651	-75	16572	20220706_E3_RSLC1_Clavel_Dagdas_GMI_ID794_onbead_dig_30per_27_mcherry_ATG8E_TYMV_mut.raw
46591		AT5G22080.1	Chaperone DnaJ-domain superfamily protein	00134																											ü		HEHIYEQSEEFQK	206.883	206.883	1	1.97948e+06	High				147	0	3	HCD	568.593	1703.76	-0.95532	0	35.0614	-75	16570	20220706_E3_RSLC1_Clavel_Dagdas_GMI_ID794_onbead_dig_30per_27_mcherry_ATG8E_TYMV_mut.raw
46592		AT5G45900.1	ThiF family protein	00392																											ü		VAMSNPVR	159.872	159.872	1	8.16119e+08	High				54	0	2	HCD	437.234	873.461	-0.189988	64.1756	35.0438	-60	16561	20220706_E3_RSLC1_Clavel_Dagdas_GMI_ID794_onbead_dig_30per_27_mcherry_ATG8E_TYMV_mut.raw
46593		p999_x000D_; cont_P00029	mcherry<|>mCherry mCherry	00226																											ü		HSTGGMDELYK	369.776	369.776	1	4.87987e+08	High		M6(Oxidation): 100	M6(Oxidation)	63	0	2	HCD	627.278	1253.55	1.43594	0	35.042	-60	16560	20220706_E3_RSLC1_Clavel_Dagdas_GMI_ID794_onbead_dig_30per_27_mcherry_ATG8E_TYMV_mut.raw
46594		AT2G45170.1_x000D_; at2g45170_x000D_; AT2G45170.2	AUTOPHAGY 8E<|>ATG8e OS=Arabidopsis thaliana (Thale cress)<|>AUTOPHAGY 8E	00009																											ü		MDNDFEK	176.795	176.795	1	4.87884e+09	High		N3(Deamidated): 100	N3(Deamidated)	21	0	2	HCD	450.176	899.344	-0.835136	0.246838	35.0135	-75	16545	20220706_E3_RSLC1_Clavel_Dagdas_GMI_ID794_onbead_dig_30per_27_mcherry_ATG8E_TYMV_mut.raw
46595		AT1G50200.1	Alanyl-tRNA synthetase	00880																											ü		LATEAAESAASDGK	298.133	298.133	1	2.09621e+06	High				78	0	2	HCD	660.819	1320.63	2.66066	28.0545	34.9836	-45	16530	20220706_E3_RSLC1_Clavel_Dagdas_GMI_ID794_onbead_dig_30per_27_mcherry_ATG8E_TYMV_mut.raw
46596	ü	cont_P35908	Keratin, type II cytoskeletal 2 epidermal OS=Homo sapiens GN=KRT2 PE=1 SV=2	00046																											ü		HGGGGGGFGGGGFGSR	225.481	225.481	1	3.82387e+07	High				96	0	3	HCD	440.865	1320.58	-1.26088	25.888	34.9719	-75	16524	20220706_E3_RSLC1_Clavel_Dagdas_GMI_ID794_onbead_dig_30per_27_mcherry_ATG8E_TYMV_mut.raw
46597		AT1G56070.1	Ribosomal protein S5/Elongation factor G/III/V family protein	00702																											ü		GGGQVIPTAR	189.88	189.88	1	2.87848e+06	High				27	0	2	HCD	478.269	955.531	-1.28535	42.937	34.9619	-60	16519	20220706_E3_RSLC1_Clavel_Dagdas_GMI_ID794_onbead_dig_30per_27_mcherry_ATG8E_TYMV_mut.raw
46598		AT5G20010.1	RAS-related nuclear protein-1	00156																											ü		SNYNFEK	167.396	167.396	1	1.07996e+07	High				23	0	2	HCD	451.205	901.404	-1.51417	87.9628	34.9581	-60	16517	20220706_E3_RSLC1_Clavel_Dagdas_GMI_ID794_onbead_dig_30per_27_mcherry_ATG8E_TYMV_mut.raw
46599		AT1G13440.1; AT3G04120.1	glyceraldehyde-3-phosphate dehydrogenase C2 | glyceraldehyde-3-phosphate dehydrogenase C subunit 1	00256; 00256																											ü		AATYDEIK	220.499	220.499	1	1.02588e+08	High				42	0	2	HCD	455.729	910.452	0.0702721	0	34.9483	-45	16512	20220706_E3_RSLC1_Clavel_Dagdas_GMI_ID794_onbead_dig_30per_27_mcherry_ATG8E_TYMV_mut.raw
46600		AT5G20010.1	RAS-related nuclear protein-1	00156																											ü		SNYNFEK	172.116	172.116	1	7.11165e+06	High				23	0	2	HCD	451.207	901.406	0.991968	79.2745	34.9465	-45	16511	20220706_E3_RSLC1_Clavel_Dagdas_GMI_ID794_onbead_dig_30per_27_mcherry_ATG8E_TYMV_mut.raw
46601	ü	cont_P15636	Protease 1 OS=Achromobacter lyticus PE=1 SV=1	00287																											ü		APNTPASGANGDGSMSQTQSGSTVK	388.671	388.671	1	4.65961e+09	High				176	0	3	HCD	784.024	2350.06	-0.395787	0	34.9427	-45	16509	20220706_E3_RSLC1_Clavel_Dagdas_GMI_ID794_onbead_dig_30per_27_mcherry_ATG8E_TYMV_mut.raw
46602		AT2G45170.1_x000D_; at2g45170_x000D_; AT2G45170.2	AUTOPHAGY 8E<|>ATG8e OS=Arabidopsis thaliana (Thale cress)<|>AUTOPHAGY 8E	00009																											ü		MDNDFEK	218.921	218.921	1	0	Unknown				16	0	2	HCD	449.684	898.362	0.458256	0.778043	34.939	-45	16507	20220706_E3_RSLC1_Clavel_Dagdas_GMI_ID794_onbead_dig_30per_27_mcherry_ATG8E_TYMV_mut.raw
46603		AT4G34980.1	subtilisin-like serine protease 2	00698																											ü		GVTVTVKPPR	203.194	203.194	1	5.71958e+06	High				6	1	2	HCD	527.325	1053.64	0.494366	0	34.9158	-60	16496	20220706_E3_RSLC1_Clavel_Dagdas_GMI_ID794_onbead_dig_30per_27_mcherry_ATG8E_TYMV_mut.raw
46604		p999_x000D_; cont_P00029	mcherry<|>mCherry mCherry	00145; 00145																											ü		TMGWEASSER	394.23	394.23	1	1.13857e+09	High		M2(Oxidation): 100	M2(Oxidation)	36	0	2	HCD	585.247	1169.49	-1.91788	9.37226	34.9121	-60	16494	20220706_E3_RSLC1_Clavel_Dagdas_GMI_ID794_onbead_dig_30per_27_mcherry_ATG8E_TYMV_mut.raw
46605	ü	cont_P15636	Protease 1 OS=Achromobacter lyticus PE=1 SV=1	00287																											ü		APNTPASGANGDGSMSQTQSGSTVK	472.456	472.456	1	6.46717e+09	High		M15(Oxidation): 100	M15(Oxidation)	185	0	3	HCD	789.356	2366.05	0.00672925	82.2285	34.8646	-60	16469	20220706_E3_RSLC1_Clavel_Dagdas_GMI_ID794_onbead_dig_30per_27_mcherry_ATG8E_TYMV_mut.raw
46606		AT1G26630.1	Eukaryotic translation initiation factor 5A-1 (eIF-5A 1) protein	00018																											ü		TYPQSAGNIR	150.44	150.44	1	1.82376e+06	High				54	0	2	HCD	553.784	1106.56	0.814685	0	34.8511	-45	16462	20220706_E3_RSLC1_Clavel_Dagdas_GMI_ID794_onbead_dig_30per_27_mcherry_ATG8E_TYMV_mut.raw
46607		AT1G56070.1	Ribosomal protein S5/Elongation factor G/III/V family protein	00702																											ü		GGGQVIPTAR	180.12	180.12	1	3.36034e+06	High				27	0	2	HCD	478.269	955.531	-0.895863	0	34.8378	-75	16456	20220706_E3_RSLC1_Clavel_Dagdas_GMI_ID794_onbead_dig_30per_27_mcherry_ATG8E_TYMV_mut.raw
46608		AT5G14040.1	phosphate transporter 3;1	00203																											ü		VQTQPGFAR	232.096	232.096	1	3.39803e+07	High				61	0	2	HCD	502.27	1003.53	0.553703	15.9857	34.8223	-60	16448	20220706_E3_RSLC1_Clavel_Dagdas_GMI_ID794_onbead_dig_30per_27_mcherry_ATG8E_TYMV_mut.raw
46609		AT1G73380.1	unknown protein; CONTAINS InterPro DOMAIN/s: Protein of unknown function DUF1308 (InterPro:IPR010733); Has 162 Blast hits to 160 proteins in 67 species: Archae - 0; Bacteria - 2; Metazoa - 120; Fungi - 0; Plants - 34; Viruses - 0; Other Eukaryotes - 6 (source: NCBI BLink).	00391																											ü		TVFGTGDR	191.111	191.111	1	4.87104e+07	High				40	0	2	HCD	426.714	852.421	-0.242607	19.7326	34.8204	-60	16447	20220706_E3_RSLC1_Clavel_Dagdas_GMI_ID794_onbead_dig_30per_27_mcherry_ATG8E_TYMV_mut.raw
46610		AT3G52590.1_x000D_; AT2G36170.1; AT1G31340.1	ubiquitin extension protein 1<|>Ubiquitin supergroup;Ribosomal protein L40e | related to ubiquitin 1	00034; 00034																											ü		EGIPPDQQR	151.659	151.659	1	6.15471e+08	High				58	0	2	HCD	520.263	1039.52	1.62407	0	34.8069	-45	16440	20220706_E3_RSLC1_Clavel_Dagdas_GMI_ID794_onbead_dig_30per_27_mcherry_ATG8E_TYMV_mut.raw
46611		AT1G73380.1	unknown protein; CONTAINS InterPro DOMAIN/s: Protein of unknown function DUF1308 (InterPro:IPR010733); Has 162 Blast hits to 160 proteins in 67 species: Archae - 0; Bacteria - 2; Metazoa - 120; Fungi - 0; Plants - 34; Viruses - 0; Other Eukaryotes - 6 (source: NCBI BLink).	00391																											ü		TVFGTGDR	160.031	160.031	1	1.87792e+07	High				35	0	2	HCD	426.713	852.42	-1.67316	53.599	34.7932	-75	16433	20220706_E3_RSLC1_Clavel_Dagdas_GMI_ID794_onbead_dig_30per_27_mcherry_ATG8E_TYMV_mut.raw
46612		AT1G56070.1	Ribosomal protein S5/Elongation factor G/III/V family protein	00233																											ü		FGVVESK	227.854	227.854	1	2.59612e+07	High				11	0	2	HCD	383.211	765.414	-0.301833	11.3458	34.7777	-60	16425	20220706_E3_RSLC1_Clavel_Dagdas_GMI_ID794_onbead_dig_30per_27_mcherry_ATG8E_TYMV_mut.raw
46613		AT1G56070.1	Ribosomal protein S5/Elongation factor G/III/V family protein	00233																											ü		FGVVESK	212.238	212.238	1	1.11784e+07	High				11	0	2	HCD	383.211	765.416	1.85201	32.9931	34.7698	-45	16421	20220706_E3_RSLC1_Clavel_Dagdas_GMI_ID794_onbead_dig_30per_27_mcherry_ATG8E_TYMV_mut.raw
46614		AT5G20890.1	TCP-1/cpn60 chaperonin family protein	00068																											ü		SLHIDNPAAK	165.676	165.676	1	845907	High				36	0	3	HCD	355.86	1065.57	-1.96123	32.3239	34.7546	-75	16414	20220706_E3_RSLC1_Clavel_Dagdas_GMI_ID794_onbead_dig_30per_27_mcherry_ATG8E_TYMV_mut.raw
46615		AT1G26630.1	Eukaryotic translation initiation factor 5A-1 (eIF-5A 1) protein	00018																											ü		TYPQSAGNIR	166.057	166.057	1	3.49551e+06	High				58	0	2	HCD	553.783	1106.56	0.379558	36.3905	34.7394	-60	16406	20220706_E3_RSLC1_Clavel_Dagdas_GMI_ID794_onbead_dig_30per_27_mcherry_ATG8E_TYMV_mut.raw
46616		AT1G13440.1; AT3G04120.1	glyceraldehyde-3-phosphate dehydrogenase C2 | glyceraldehyde-3-phosphate dehydrogenase C subunit 1	00123; 00123																											ü		VVISAPSK	217.335	217.335	1	2.13647e+08	High				20	0	2	HCD	400.747	800.487	-0.265105	0	34.7122	-75	16392	20220706_E3_RSLC1_Clavel_Dagdas_GMI_ID794_onbead_dig_30per_27_mcherry_ATG8E_TYMV_mut.raw
46617		AT5G45900.1	ThiF family protein	00392																											ü		VAMSNPVR	243.385	243.385	1	3.36141e+08	High		M3(Oxidation): 100	M3(Oxidation)	70	0	2	HCD	445.231	889.454	-1.86056	0	34.7066	-75	16389	20220706_E3_RSLC1_Clavel_Dagdas_GMI_ID794_onbead_dig_30per_27_mcherry_ATG8E_TYMV_mut.raw
46618	ü	cont_P15636	Protease 1 OS=Achromobacter lyticus PE=1 SV=1	00287																											ü		APNTPASGANGDGSMSQTQSGSTVK	258.771	258.771	1	4.65961e+09	High				178	0	3	HCD	784.026	2350.06	1.88008	52.3429	34.6351	-45	16353	20220706_E3_RSLC1_Clavel_Dagdas_GMI_ID794_onbead_dig_30per_27_mcherry_ATG8E_TYMV_mut.raw
46619		AT3G54050.2_x000D_; AT3G54050.1	high cyclic electron flow 1<|>high cyclic electron flow 1	00310																											ü		KYIDDLK	271.386	271.386	1	2.13719e+06	High				18	1	2	HCD	447.751	894.495	1.55702	32.0275	34.6098	-60	16340	20220706_E3_RSLC1_Clavel_Dagdas_GMI_ID794_onbead_dig_30per_27_mcherry_ATG8E_TYMV_mut.raw
46620		AT5G47940.1	unknown protein; Has 1807 Blast hits to 1807 proteins in 277 species: Archae - 0; Bacteria - 0; Metazoa - 736; Fungi - 347; Plants - 385; Viruses - 0; Other Eukaryotes - 339 (source: NCBI BLink).	00388																											ü		TPDTDESDGLTK	224.252	224.252	1	3.44347e+06	High				66	0	2	HCD	639.788	1278.57	0.0915421	0	34.6078	-60	16339	20220706_E3_RSLC1_Clavel_Dagdas_GMI_ID794_onbead_dig_30per_27_mcherry_ATG8E_TYMV_mut.raw
46621		AT2G45170.1_x000D_; at2g45170_x000D_; AT2G45170.2	AUTOPHAGY 8E<|>ATG8e OS=Arabidopsis thaliana (Thale cress)<|>AUTOPHAGY 8E	00009																											ü		MDNDFEK	180.522	180.522	1	6.10952e+07	High		M1(Oxidation): 100	M1(Oxidation)	31	0	2	HCD	457.683	914.359	3.16233	21.6307	34.5965	-45	16334	20220706_E3_RSLC1_Clavel_Dagdas_GMI_ID794_onbead_dig_30per_27_mcherry_ATG8E_TYMV_mut.raw
46622		AT1G04410.1	Lactate/malate dehydrogenase family protein	00164																											ü		ALGQISER	267.393	267.393	1	7.36364e+06	High				64	0	2	HCD	437.245	873.483	4.51903	21.8521	34.5871	-45	16329	20220706_E3_RSLC1_Clavel_Dagdas_GMI_ID794_onbead_dig_30per_27_mcherry_ATG8E_TYMV_mut.raw
46623	ü	cont_P13647	Keratin, type II cytoskeletal 5 OS=Homo sapiens GN=KRT5 PE=1 SV=3	00030																											ü		TSFTSVSR	185.112	185.112	1	2.92404e+06	High				19	0	2	HCD	442.726	884.445	-1.97495	84.9776	34.5771	-75	16324	20220706_E3_RSLC1_Clavel_Dagdas_GMI_ID794_onbead_dig_30per_27_mcherry_ATG8E_TYMV_mut.raw
46624		AT3G16760.1	Tetratricopeptide repeat (TPR)-like superfamily protein	00366																											ü		QGQYADAIK	199.26	199.26	1	3.20769e+06	High				51	0	2	HCD	497.253	993.499	-0.747588	25.0743	34.5618	-60	16316	20220706_E3_RSLC1_Clavel_Dagdas_GMI_ID794_onbead_dig_30per_27_mcherry_ATG8E_TYMV_mut.raw
46625		AT3G08580.1_x000D_; AT3G08580.2	ADP/ATP carrier 1<|>ADP/ATP carrier 1	00346																											ü		GAGANILR	231.99	231.99	1	2.18031e+07	High	X			2	0	2	HCD	386.227	771.447	0.391154	27.5648	34.5584	-60	16314	20220706_E3_RSLC1_Clavel_Dagdas_GMI_ID794_onbead_dig_30per_27_mcherry_ATG8E_TYMV_mut.raw
46626		AT1G67700.2	unknown protein; FUNCTIONS IN: molecular_function unknown; INVOLVED IN: biological_process unknown; LOCATED IN: chloroplast, chloroplast envelope; EXPRESSED IN: 22 plant structures; EXPRESSED DURING: 13 growth stages; Has 49 Blast hits to 49 proteins in 20 species: Archae - 0; Bacteria - 0; Metazoa - 0; Fungi - 0; Plants - 44; Viruses - 0; Other Eukaryotes - 5 (source: NCBI BLink).	00210																											ü		LSSLNPGSDEK	325.937	325.937	1	9.19073e+06	High				47	0	2	HCD	573.787	1146.57	2.30812	0	34.5429	-45	16306	20220706_E3_RSLC1_Clavel_Dagdas_GMI_ID794_onbead_dig_30per_27_mcherry_ATG8E_TYMV_mut.raw
46627		AT5G27470.1	seryl-tRNA synthetase / serine--tRNA ligase	00012																											ü		GNNPEIIR	158.928	158.928	1	1.44275e+06	High				34	0	2	HCD	456.748	912.489	-0.458867	64.0707	34.5233	-60	16296	20220706_E3_RSLC1_Clavel_Dagdas_GMI_ID794_onbead_dig_30per_27_mcherry_ATG8E_TYMV_mut.raw
46628		AT5G45900.1	ThiF family protein	00392																											ü		VAMSNPVR	217.848	217.848	1	1.41229e+08	High		M3(Oxidation): 100	M3(Oxidation)	70	0	2	HCD	445.231	889.454	-1.9189	36.3076	34.5214	-60	16295	20220706_E3_RSLC1_Clavel_Dagdas_GMI_ID794_onbead_dig_30per_27_mcherry_ATG8E_TYMV_mut.raw
46629		AT5G45900.1	ThiF family protein	00392																											ü		VAMSNPVR	168.76	168.76	1	1.80395e+08	High				47	0	2	HCD	437.237	873.466	6.05796	71.9313	34.5008	-45	16285	20220706_E3_RSLC1_Clavel_Dagdas_GMI_ID794_onbead_dig_30per_27_mcherry_ATG8E_TYMV_mut.raw
46630		AT5G20890.1	TCP-1/cpn60 chaperonin family protein	00068																											ü		SLHIDNPAAK	257.77	257.77	1	5.53247e+06	High				29	0	2	HCD	533.288	1065.57	-0.301893	37.1192	34.4889	-75	16279	20220706_E3_RSLC1_Clavel_Dagdas_GMI_ID794_onbead_dig_30per_27_mcherry_ATG8E_TYMV_mut.raw
46631		AT3G09440.1_x000D_; AT3G09440.2; AT3G12580.1; AT5G02490.1; AT5G02500.1	Heat shock protein 70 (Hsp 70) family protein<|>Heat shock protein 70 (Hsp 70) family protein | heat shock protein 70 | Heat shock protein 70 (Hsp 70) family protein | heat shock cognate protein 70-1	00319; 00319; 00319; 00319																											ü		CMEPVEK	166.412	166.412	1	4.32991e+07	High			C1(Methylthio)	11	0	2	HCD	441.182	881.356	-0.449734	81.9699	34.4754	-60	16272	20220706_E3_RSLC1_Clavel_Dagdas_GMI_ID794_onbead_dig_30per_27_mcherry_ATG8E_TYMV_mut.raw
46632		AT2G25430.1	epsin N-terminal homology (ENTH) domain-containing protein / clathrin assembly protein-related	00207																											ü		GDNNGYGGVPK	218.448	218.448	1	2.40217e+08	High		N4(Deamidated): 100	N4(Deamidated)	34	0	2	HCD	539.741	1078.48	-4.15568	0	34.4581	-45	16263	20220706_E3_RSLC1_Clavel_Dagdas_GMI_ID794_onbead_dig_30per_27_mcherry_ATG8E_TYMV_mut.raw
46633	ü	cont_P15636	Protease 1 OS=Achromobacter lyticus PE=1 SV=1	00287																											ü		APNTPASGANGDGSMSQTQSGSTVK	619.582	619.582	1	8.80842e+09	High		N10(Deamidated): 100; M15(Oxidation): 100	N10(Deamidated); M15(Oxidation)	159	0	3	HCD	789.686	2367.04	2.96851	0	34.4544	-45	16261	20220706_E3_RSLC1_Clavel_Dagdas_GMI_ID794_onbead_dig_30per_27_mcherry_ATG8E_TYMV_mut.raw
46634		AT2G45170.1_x000D_; at2g45170_x000D_; AT2G45170.2	AUTOPHAGY 8E<|>ATG8e OS=Arabidopsis thaliana (Thale cress)<|>AUTOPHAGY 8E	00009																											ü		MDNDFEK	297.075	297.075	1	1.20289e+09	High		M1(Oxidation): 100; N3(Deamidated): 100	M1(Oxidation); N3(Deamidated)	24	0	2	HCD	458.174	915.34	-0.297603	0.831387	34.3965	-75	16231	20220706_E3_RSLC1_Clavel_Dagdas_GMI_ID794_onbead_dig_30per_27_mcherry_ATG8E_TYMV_mut.raw
46635	ü	cont_P35908	Keratin, type II cytoskeletal 2 epidermal OS=Homo sapiens GN=KRT2 PE=1 SV=2	00046																											ü		HGGGGGGFGGGGFGSR	193.529	193.529	1	1.31395e+06	High				84	0	2	HCD	660.795	1320.58	0.398549	52.6136	34.3886	-60	16227	20220706_E3_RSLC1_Clavel_Dagdas_GMI_ID794_onbead_dig_30per_27_mcherry_ATG8E_TYMV_mut.raw
46636		AT1G49970.1	CLP protease proteolytic subunit 1	00325																											ü		EQINEDIK	154.521	154.521	1	4.75528e+06	High				45	0	2	HCD	494.751	988.494	-0.114382	76.2476	34.3811	-60	16223	20220706_E3_RSLC1_Clavel_Dagdas_GMI_ID794_onbead_dig_30per_27_mcherry_ATG8E_TYMV_mut.raw
46637		AT5G45900.1	ThiF family protein	00392																											ü		VAMSNPVR	182.003	182.003	1	1.80395e+08	High				54	0	2	HCD	437.234	873.462	0.475046	36.8668	34.3657	-45	16215	20220706_E3_RSLC1_Clavel_Dagdas_GMI_ID794_onbead_dig_30per_27_mcherry_ATG8E_TYMV_mut.raw
46638		AT4G01850.1_x000D_; AT4G01850.2; AT2G36880.1_x000D_; AT2G36880.2; AT3G17390.1; AT1G02500.2_x000D_; AT1G02500.1	S-adenosylmethionine synthetase 2<|>S-adenosylmethionine synthetase 2 | methionine adenosyltransferase 3<|>methionine adenosyltransferase 3 | S-adenosylmethionine synthetase family protein | S-adenosylmethionine synthetase 1<|>S-adenosylmethionine synthetase 1	00281; 00281; 00281; 00281																											ü		SGAYIVR	202.209	202.209	1	2.40304e+07	High				9	0	2	HCD	383.216	765.425	-0.282531	0	34.3602	-75	16212	20220706_E3_RSLC1_Clavel_Dagdas_GMI_ID794_onbead_dig_30per_27_mcherry_ATG8E_TYMV_mut.raw
46639		AT1G21630.1	Calcium-binding EF hand family protein	00598																											ü		FEEATAVDK	272.556	272.556	1	1.2085e+07	High				32	0	2	HCD	505.245	1009.48	-1.3044	0	34.3546	-75	16209	20220706_E3_RSLC1_Clavel_Dagdas_GMI_ID794_onbead_dig_30per_27_mcherry_ATG8E_TYMV_mut.raw
46640		AT2G45170.1_x000D_; at2g45170_x000D_; AT2G45170.2	AUTOPHAGY 8E<|>ATG8e OS=Arabidopsis thaliana (Thale cress)<|>AUTOPHAGY 8E	00009																											ü		MDNDFEK	269.923	269.923	1	2.38868e+10	High		M1(Oxidation): 100	M1(Oxidation)	38	0	2	HCD	457.682	914.356	-0.0923621	39.1152	34.3376	-60	16201	20220706_E3_RSLC1_Clavel_Dagdas_GMI_ID794_onbead_dig_30per_27_mcherry_ATG8E_TYMV_mut.raw
46641		AT2G45170.1_x000D_; at2g45170_x000D_; AT2G45170.2	AUTOPHAGY 8E<|>ATG8e OS=Arabidopsis thaliana (Thale cress)<|>AUTOPHAGY 8E	00009																											ü		MDNDFEK	302.851	302.851	1	2.38868e+10	High		M1(Oxidation): 100	M1(Oxidation)	38	0	2	HCD	457.682	914.356	0.0387003	25.1404	34.3365	-60	16200	20220706_E3_RSLC1_Clavel_Dagdas_GMI_ID794_onbead_dig_30per_27_mcherry_ATG8E_TYMV_mut.raw
46642		AT1G13930.2_x000D_; AT1G13930.1_x000D_; AT1G13930.3	Involved in response to salt stress. Knockout mutants are hypersensitive to salt stress.<|>Involved in response to salt stress. Knockout mutants are hypersensitive to salt stress.<|>Involved in response to salt stress. Knockout mutants are hypersensitive to salt stress.	00134																											ü		KDDEESGGGLGGYAK	213.819	213.819	1	1.8258e+06	High				103	1	3	HCD	494.895	1482.67	-0.221951	77.7013	34.2575	-60	16160	20220706_E3_RSLC1_Clavel_Dagdas_GMI_ID794_onbead_dig_30per_27_mcherry_ATG8E_TYMV_mut.raw
46643		p999_x000D_; cont_P00029	mcherry<|>mCherry mCherry	00226																											ü		HSTGGMDELYK	382.048	382.048	1	4.87987e+08	High		M6(Oxidation): 100	M6(Oxidation)	64	0	2	HCD	627.278	1253.55	1.86791	0	34.2519	-60	16157	20220706_E3_RSLC1_Clavel_Dagdas_GMI_ID794_onbead_dig_30per_27_mcherry_ATG8E_TYMV_mut.raw
46644	ü	cont_P35908	Keratin, type II cytoskeletal 2 epidermal OS=Homo sapiens GN=KRT2 PE=1 SV=2	00046																											ü		HGGGGGGFGGGGFGSR	443.978	443.978	1	1.82302e+07	High				96	0	3	HCD	440.866	1320.58	-0.59818	21.5141	34.25	-60	16156	20220706_E3_RSLC1_Clavel_Dagdas_GMI_ID794_onbead_dig_30per_27_mcherry_ATG8E_TYMV_mut.raw
46645		AT5G45900.1	ThiF family protein	00392																											ü		VAMSNPVR	206.045	206.045	1	8.16119e+08	High				54	0	2	HCD	437.234	873.461	-0.496937	18.5441	34.2482	-60	16155	20220706_E3_RSLC1_Clavel_Dagdas_GMI_ID794_onbead_dig_30per_27_mcherry_ATG8E_TYMV_mut.raw
46646	ü	cont_P35908	Keratin, type II cytoskeletal 2 epidermal OS=Homo sapiens GN=KRT2 PE=1 SV=2	00046																											ü		HGGGGGGFGGGGFGSR	435.273	435.273	1	1.15795e+07	High	X			96	0	2	HCD	660.795	1320.58	-0.79512	0	34.2347	-45	16148	20220706_E3_RSLC1_Clavel_Dagdas_GMI_ID794_onbead_dig_30per_27_mcherry_ATG8E_TYMV_mut.raw
46647		AT1G13440.1; AT3G04120.1	glyceraldehyde-3-phosphate dehydrogenase C2 | glyceraldehyde-3-phosphate dehydrogenase C subunit 1	00232; 00232																											ü		LTGMSFR	172.178	172.178	1	6.47102e+07	High		M4(Oxidation): 100	M4(Oxidation)	34	0	2	HCD	414.208	827.409	1.03075	0	34.2304	-75	16146	20220706_E3_RSLC1_Clavel_Dagdas_GMI_ID794_onbead_dig_30per_27_mcherry_ATG8E_TYMV_mut.raw
46648		AT5G05010.2_x000D_; AT5G05010.1	clathrin adaptor complexes medium subunit family protein<|>clathrin adaptor complexes medium subunit family protein	00045																											ü		QHTYIETENVR	191.61	191.61	1	1.30895e+06	High				101	0	3	HCD	463.897	1389.68	0.106456	73.7288	34.2113	-60	16136	20220706_E3_RSLC1_Clavel_Dagdas_GMI_ID794_onbead_dig_30per_27_mcherry_ATG8E_TYMV_mut.raw
46649	ü	cont_P35908	Keratin, type II cytoskeletal 2 epidermal OS=Homo sapiens GN=KRT2 PE=1 SV=2	00046																											ü		HGGGGGGFGGGGFGSR	377.696	377.696	1	3.82387e+07	High				96	0	3	HCD	440.865	1320.58	-0.871933	43.7175	34.1824	-75	16121	20220706_E3_RSLC1_Clavel_Dagdas_GMI_ID794_onbead_dig_30per_27_mcherry_ATG8E_TYMV_mut.raw
46650		AT4G24820.1_x000D_; AT4G24820.2	26S proteasome, regulatory subunit Rpn7;Proteasome component (PCI) domain<|>26S proteasome, regulatory subunit Rpn7;Proteasome component (PCI) domain	00348																											ü		VAGVLETNRPDAK	156.819	156.819	1	1.36637e+06	High				31	1	3	HCD	457.253	1369.74	0.467503	52.8602	34.146	-75	16103	20220706_E3_RSLC1_Clavel_Dagdas_GMI_ID794_onbead_dig_30per_27_mcherry_ATG8E_TYMV_mut.raw
46651		AT4G20260.4	plasma-membrane associated cation-binding protein 1	00159																											ü		TEGTSGEKEEIVEETK	235.186	235.186	1	1.25173e+06	High				101	1	3	HCD	589.283	1765.83	0.440477	58.6424	34.1441	-75	16102	20220706_E3_RSLC1_Clavel_Dagdas_GMI_ID794_onbead_dig_30per_27_mcherry_ATG8E_TYMV_mut.raw
46652		AT1G55490.1_x000D_; AT1G55490.2; AT3G13470.1	chaperonin 60 beta<|>chaperonin 60 beta | TCP-1/cpn60 chaperonin family protein	00513; 00509																											ü		NAGVNGSVVSEK	237.53	237.53	1	6.0275e+06	High		N5(Deamidated): 100	N5(Deamidated)	59	0	2	HCD	581.291	1161.58	0.586034	0	34.1246	-45	16092	20220706_E3_RSLC1_Clavel_Dagdas_GMI_ID794_onbead_dig_30per_27_mcherry_ATG8E_TYMV_mut.raw
46653		AT1G03290.1_x000D_; AT1G03290.2; AT4G02880.1; AT4G02880.2	unknown protein; BEST Arabidopsis thaliana protein match is: unknown protein (TAIR:AT4G02880.2); Has 13587 Blast hits to 10183 proteins in 1114 species: Archae - 257; Bacteria - 2402; Metazoa - 5637; Fungi - 960; Plants - 675; Viruses - 54; Other Eukaryotes - 3602 (source: NCBI BLink).<|>unknown protein; FUNCTIONS IN: molecular_function unknown; INVOLVED IN: biological_process unknown; LOCATED IN: cellular_component unknown; EXPRESSED IN: 22 plant structures; EXPRESSED DURING: 13 growth stages; BEST Arabidopsis thaliana protein match is: unknown protein (TAIR:AT4G02880.2). | unknown protein; BEST Arabidopsis thaliana protein match is: unknown protein (TAIR:AT1G03290.2); Has 30201 Blast hits to 17322 proteins in 780 species: Archae - 12; Bacteria - 1396; Metazoa - 17338; Fungi - 3422; Plants - 5037; Viruses - 0; Other Eukaryotes - 2996 (source: NCBI BLink). | unknown protein; FUNCTIONS IN: molecular_function unknown; INVOLVED IN: biological_process unknown; LOCATED IN: cellular_component unknown; EXPRESSED IN: 24 plant structures; EXPRESSED DURING: 15 growth stages; BEST Arabidopsis thaliana protein match is: unknown protein (TAIR:AT1G03290.2).	00446; 00438; 00434																											ü		LLQQEAEENSK	244.005	244.005	1	4.4785e+06	Medium		N9(Deamidated): 100	N9(Deamidated)	100	0	2	HCD	645.315	1289.62	0.372229	0	34.119	-45	16089	20220706_E3_RSLC1_Clavel_Dagdas_GMI_ID794_onbead_dig_30per_27_mcherry_ATG8E_TYMV_mut.raw
46654		AT1G06430.1; AT2G30950.1	FTSH protease 8 | FtsH extracellular protease family	00533; 00540																											ü		IVGGLGGR	159.771	159.771	1	4.17071e+06	High				6	0	2	HCD	364.724	728.44	-1.17237	0	34.1055	-75	16082	20220706_E3_RSLC1_Clavel_Dagdas_GMI_ID794_onbead_dig_30per_27_mcherry_ATG8E_TYMV_mut.raw
46655	ü	cont_P35527	Keratin, type I cytoskeletal 9 OS=Homo sapiens GN=KRT9 PE=1 SV=3	00155																											ü		STMQELNSR	235.188	235.188	1	3.12673e+06	High		N7(Deamidated): 100	N7(Deamidated)	37	0	2	HCD	533.745	1066.48	0.238672	0	34.0923	-60	16076	20220706_E3_RSLC1_Clavel_Dagdas_GMI_ID794_onbead_dig_30per_27_mcherry_ATG8E_TYMV_mut.raw
46656		AT2G20760.1	Clathrin light chain protein	00240																											ü		TNPPPHMMPPPPPAK	335.099	335.099	1	3.57023e+07	High		M7(Oxidation): 99.76	M7(Oxidation)	128	0	3	HCD	542.271	1624.8	0.0969964	0	34.068	-45	16063	20220706_E3_RSLC1_Clavel_Dagdas_GMI_ID794_onbead_dig_30per_27_mcherry_ATG8E_TYMV_mut.raw
46657		AT3G52590.1_x000D_; AT2G36170.1; AT1G31340.1	ubiquitin extension protein 1<|>Ubiquitin supergroup;Ribosomal protein L40e | related to ubiquitin 1	00034; 00034																											ü		EGIPPDQQR	166.334	166.334	1	6.15471e+08	High				69	0	2	HCD	520.262	1039.52	-0.212301	12.7875	34.0312	-45	16044	20220706_E3_RSLC1_Clavel_Dagdas_GMI_ID794_onbead_dig_30per_27_mcherry_ATG8E_TYMV_mut.raw
46658		AT3G11130.1	Clathrin, heavy chain	00973																											ü		VLTEENEYRR	163.061	163.061	1	0	Unknown		N6(Deamidated): 100	N6(Deamidated)	98	1	3	HCD	437.216	1309.63	-2.8451	72.1642	34.0196	-75	16038	20220706_E3_RSLC1_Clavel_Dagdas_GMI_ID794_onbead_dig_30per_27_mcherry_ATG8E_TYMV_mut.raw
46659		AT1G32060.1	phosphoribulokinase	00117																											ü		VTALDPR	159.234	159.234	1	6.53739e+06	High	X			5	0	2	HCD	386.222	771.437	1.05862	51.1614	34.0121	-60	16035	20220706_E3_RSLC1_Clavel_Dagdas_GMI_ID794_onbead_dig_30per_27_mcherry_ATG8E_TYMV_mut.raw
46660		AT5G45900.1	ThiF family protein	00392																											ü		VAMSNPVR	306.839	306.839	1	3.36141e+08	High		M3(Oxidation): 100	M3(Oxidation)	78	0	2	HCD	445.231	889.456	-0.376932	0	33.9359	-75	15995	20220706_E3_RSLC1_Clavel_Dagdas_GMI_ID794_onbead_dig_30per_27_mcherry_ATG8E_TYMV_mut.raw
46661		AT1G13440.1; AT3G04120.1	glyceraldehyde-3-phosphate dehydrogenase C2 | glyceraldehyde-3-phosphate dehydrogenase C subunit 1	00123; 00123																											ü		VVISAPSK	236.971	236.971	1	2.13647e+08	High				20	0	2	HCD	400.748	800.488	0.466298	0	33.8929	-75	15973	20220706_E3_RSLC1_Clavel_Dagdas_GMI_ID794_onbead_dig_30per_27_mcherry_ATG8E_TYMV_mut.raw
46662		AT3G08530.1	Clathrin, heavy chain	00973																											ü		VLDENNDYRR	235.762	235.762	1	3.13966e+06	High		N5(Deamidated): 100; N6(Deamidated): 100	N5(Deamidated); N6(Deamidated)	69	1	3	HCD	432.534	1295.59	-0.00610661	40.109	33.8832	-60	15968	20220706_E3_RSLC1_Clavel_Dagdas_GMI_ID794_onbead_dig_30per_27_mcherry_ATG8E_TYMV_mut.raw
46663		AT1G26630.1	Eukaryotic translation initiation factor 5A-1 (eIF-5A 1) protein	00002																											ü		SDDEHHFEASESGASK	383.26	383.26	1	2.89545e+06	Medium			N-Term(Prot)(Acetyl)	64	0	2	HCD	887.86	1774.71	-1.14477	0	33.8266	-45	15939	20220706_E3_RSLC1_Clavel_Dagdas_GMI_ID794_onbead_dig_30per_27_mcherry_ATG8E_TYMV_mut.raw
46664		AT2G45170.1_x000D_; at2g45170_x000D_; AT2G45170.2	AUTOPHAGY 8E<|>ATG8e OS=Arabidopsis thaliana (Thale cress)<|>AUTOPHAGY 8E	00009																											ü		MDNDFEK	317.381	317.381	1	6.10952e+07	High		M1(Oxidation): 100	M1(Oxidation)	38	0	2	HCD	457.682	914.356	-0.265724	0	33.821	-45	15936	20220706_E3_RSLC1_Clavel_Dagdas_GMI_ID794_onbead_dig_30per_27_mcherry_ATG8E_TYMV_mut.raw
46665		AT5G45510.1	Leucine-rich repeat (LRR) family protein	00025																											ü		KDVVLCK	240.737	240.737	1	1.72778e+07	High			C6(Methylthio)	18	1	2	HCD	425.729	850.451	-1.432	64.1774	33.8056	-75	15928	20220706_E3_RSLC1_Clavel_Dagdas_GMI_ID794_onbead_dig_30per_27_mcherry_ATG8E_TYMV_mut.raw
46666		AT3G17390.1; AT1G02500.2_x000D_; AT1G02500.1	S-adenosylmethionine synthetase family protein | S-adenosylmethionine synthetase 1<|>S-adenosylmethionine synthetase 1	00212; 00212																											ü		EHVIKPVIPEK	287.547	287.547	1	2.47342e+06	Medium				16	1	2	HCD	644.883	1288.76	-3.13127	66.9265	33.794	-60	15922	20220706_E3_RSLC1_Clavel_Dagdas_GMI_ID794_onbead_dig_30per_27_mcherry_ATG8E_TYMV_mut.raw
46667		AT5G61500.1	autophagy 3 (APG3)	00238																											ü		KTVTIEDHPHLPGK	348	348	1	1.31984e+07	High				47	1	3	HCD	524.623	1571.85	-0.423086	4.03618	33.7902	-60	15920	20220706_E3_RSLC1_Clavel_Dagdas_GMI_ID794_onbead_dig_30per_27_mcherry_ATG8E_TYMV_mut.raw
46668		AT2G20580.1	26S proteasome regulatory subunit S2 1A	00057																											ü		VQDPNPELQK	184.017	184.017	1	6.31951e+06	High				45	0	2	HCD	584.304	1167.6	0.483663	0	33.7768	-45	15913	20220706_E3_RSLC1_Clavel_Dagdas_GMI_ID794_onbead_dig_30per_27_mcherry_ATG8E_TYMV_mut.raw
46669		AT3G02530.1; AT5G16070.1	TCP-1/cpn60 chaperonin family protein | TCP-1/cpn60 chaperonin family protein	00108; 00108																											ü		CIDEGMHPR	262.903	262.903	1	2.13371e+06	High			C1(Methylthio)	49	0	3	HCD	368.485	1103.44	-1.97433	35.4853	33.7367	-45	15893	20220706_E3_RSLC1_Clavel_Dagdas_GMI_ID794_onbead_dig_30per_27_mcherry_ATG8E_TYMV_mut.raw
46670		AT4G24190.1	Chaperone protein htpG family protein	00047																											ü		IGGHGGLSTDSDVVHR	179.279	179.279	1	5.0318e+06	High				121	0	4	HCD	402.453	1606.79	-1.11066	0	33.731	-45	15890	20220706_E3_RSLC1_Clavel_Dagdas_GMI_ID794_onbead_dig_30per_27_mcherry_ATG8E_TYMV_mut.raw
46671		AT3G08530.1	Clathrin, heavy chain	00973																											ü		VLDENNDYRR	179.968	179.968	1	688220	High		N5(Deamidated): 100; N6(Deamidated): 100	N5(Deamidated); N6(Deamidated)	69	1	3	HCD	432.534	1295.59	0.144454	0	33.7213	-75	15885	20220706_E3_RSLC1_Clavel_Dagdas_GMI_ID794_onbead_dig_30per_27_mcherry_ATG8E_TYMV_mut.raw
46672		AT5G45900.1	ThiF family protein	00392																											ü		VAMSNPVR	224.896	224.896	1	1.41229e+08	High		M3(Oxidation): 100	M3(Oxidation)	78	0	2	HCD	445.232	889.456	-0.0201577	26.9313	33.7078	-60	15878	20220706_E3_RSLC1_Clavel_Dagdas_GMI_ID794_onbead_dig_30per_27_mcherry_ATG8E_TYMV_mut.raw
46673		AT4G24190.1	Chaperone protein htpG family protein	00047																											ü		IGGHGGLSTDSDVVHR	477.157	477.157	1	2.60009e+06	High				105	0	3	HCD	536.269	1606.79	-0.758682	17.3714	33.7059	-60	15877	20220706_E3_RSLC1_Clavel_Dagdas_GMI_ID794_onbead_dig_30per_27_mcherry_ATG8E_TYMV_mut.raw
46674	ü	cont_P15636	Protease 1 OS=Achromobacter lyticus PE=1 SV=1	00287																											ü		APNTPASGANGDGSMSQTQSGSTVK	510.885	510.885	1	8.80842e+09	High		N10(Deamidated): 100; M15(Oxidation): 100	N10(Deamidated); M15(Oxidation)	151	0	3	HCD	789.684	2367.04	0.459399	0	33.6868	-45	15867	20220706_E3_RSLC1_Clavel_Dagdas_GMI_ID794_onbead_dig_30per_27_mcherry_ATG8E_TYMV_mut.raw
46675		AT5G61500.1	autophagy 3 (APG3)	00238																											ü		KTVTIEDHPHLPGK	224.716	224.716	1	8.43097e+06	High				47	1	4	HCD	393.719	1571.85	-0.927706	0	33.6436	-45	15845	20220706_E3_RSLC1_Clavel_Dagdas_GMI_ID794_onbead_dig_30per_27_mcherry_ATG8E_TYMV_mut.raw
46676		AT2G45170.1_x000D_; at2g45170_x000D_; AT2G45170.2	AUTOPHAGY 8E<|>ATG8e OS=Arabidopsis thaliana (Thale cress)<|>AUTOPHAGY 8E	00009																											ü		MDNDFEK	326.247	326.247	1	1.20289e+09	High		M1(Oxidation): 100; N3(Deamidated): 100	M1(Oxidation); N3(Deamidated)	24	0	2	HCD	458.174	915.34	0.346402	4.84405	33.6291	-75	15837	20220706_E3_RSLC1_Clavel_Dagdas_GMI_ID794_onbead_dig_30per_27_mcherry_ATG8E_TYMV_mut.raw
46677	ü	cont_P15636	Protease 1 OS=Achromobacter lyticus PE=1 SV=1	00287																											ü		APNTPASGANGDGSMSQTQSGSTVK	526.943	526.943	1	6.58575e+09	High		N10(Deamidated): 100; M15(Oxidation): 100	N10(Deamidated); M15(Oxidation)	159	0	3	HCD	789.686	2367.04	3.24847	0	33.6137	-60	15829	20220706_E3_RSLC1_Clavel_Dagdas_GMI_ID794_onbead_dig_30per_27_mcherry_ATG8E_TYMV_mut.raw
46678		AT5G09900.1	26S proteasome regulatory subunit, putative (RPN5)	00007; 00007																											ü		LEATIDR	202.206	202.206	1	2.23909e+06	High				50	0	2	HCD	409.224	817.44	-1.58117	0	33.5873	-75	15816	20220706_E3_RSLC1_Clavel_Dagdas_GMI_ID794_onbead_dig_30per_27_mcherry_ATG8E_TYMV_mut.raw
46679		AT1G21500.1	unknown protein; Has 29 Blast hits to 29 proteins in 12 species: Archae - 0; Bacteria - 0; Metazoa - 0; Fungi - 2; Plants - 27; Viruses - 0; Other Eukaryotes - 0 (source: NCBI BLink).	00081																											ü		DPTVTGVQAK	150.151	150.151	1	1.00544e+06	High				42	0	2	HCD	508.273	1015.54	-2.24443	68.5054	33.5794	-60	15812	20220706_E3_RSLC1_Clavel_Dagdas_GMI_ID794_onbead_dig_30per_27_mcherry_ATG8E_TYMV_mut.raw
46680		AT2G45170.1_x000D_; at2g45170_x000D_; AT2G45170.2	AUTOPHAGY 8E<|>ATG8e OS=Arabidopsis thaliana (Thale cress)<|>AUTOPHAGY 8E	00009																											ü		MDNDFEK	332.739	332.739	1	2.38868e+10	High		M1(Oxidation): 100	M1(Oxidation)	38	0	2	HCD	457.682	914.356	0.349043	0.521776	33.5687	-60	15806	20220706_E3_RSLC1_Clavel_Dagdas_GMI_ID794_onbead_dig_30per_27_mcherry_ATG8E_TYMV_mut.raw
46681		AT4G01850.1_x000D_; AT4G01850.2; AT2G36880.1_x000D_; AT2G36880.2; AT3G17390.1; AT1G02500.2_x000D_; AT1G02500.1	S-adenosylmethionine synthetase 2<|>S-adenosylmethionine synthetase 2 | methionine adenosyltransferase 3<|>methionine adenosyltransferase 3 | S-adenosylmethionine synthetase family protein | S-adenosylmethionine synthetase 1<|>S-adenosylmethionine synthetase 1	00281; 00281; 00281; 00281																											ü		SGAYIVR	225.997	225.997	1	6.27382e+06	High				9	0	2	HCD	383.216	765.425	-0.236092	42.4602	33.545	-60	15794	20220706_E3_RSLC1_Clavel_Dagdas_GMI_ID794_onbead_dig_30per_27_mcherry_ATG8E_TYMV_mut.raw
46682		AT1G09010.1	glycoside hydrolase family 2 protein	00765																											ü		LYTVSDK	180.72	180.72	1	5.58377e+07	High				8	0	2	HCD	413.221	825.435	-0.767434	21.7928	33.5394	-60	15791	20220706_E3_RSLC1_Clavel_Dagdas_GMI_ID794_onbead_dig_30per_27_mcherry_ATG8E_TYMV_mut.raw
46683		AT1G57720.2_x000D_; AT1G57720.1	Translation elongation factor EF1B, gamma chain<|>Translation elongation factor EF1B, gamma chain	00233																											ü		AAPVAEAPKPAEEEEAPKPK	335.073	335.073	1	9.48173e+06	High				65	2	4	HCD	515.524	2059.07	0.778515	25.0668	33.5296	-45	15786	20220706_E3_RSLC1_Clavel_Dagdas_GMI_ID794_onbead_dig_30per_27_mcherry_ATG8E_TYMV_mut.raw
46684		AT4G31480.2_x000D_; AT4G31480.1	Coatomer, beta subunit<|>Coatomer, beta subunit	00024; 00024																											ü		EALEGNDVEAK	267.589	267.589	1	8.35783e+06	High				55	0	2	HCD	587.784	1174.56	2.56511	0	33.5277	-45	15785	20220706_E3_RSLC1_Clavel_Dagdas_GMI_ID794_onbead_dig_30per_27_mcherry_ATG8E_TYMV_mut.raw
46685		AT2G21390.1; AT1G62020.1	Coatomer, alpha subunit | Coatomer, alpha subunit	00040; 00040																											ü		MGTLIDR	184.439	184.439	1	2.62488e+06	High		M1(Oxidation): 100	M1(Oxidation)	33	0	2	HCD	411.215	821.422	3.84117	11.6133	33.4742	-75	15757	20220706_E3_RSLC1_Clavel_Dagdas_GMI_ID794_onbead_dig_30per_27_mcherry_ATG8E_TYMV_mut.raw
46686		AT1G57720.2_x000D_; AT1G57720.1	Translation elongation factor EF1B, gamma chain<|>Translation elongation factor EF1B, gamma chain	00233																											ü		AAPVAEAPKPAEEEEAPKPK	355.364	355.364	1	3.99642e+06	High				85	2	3	HCD	687.027	2059.07	-2.56077	0	33.4681	-60	15754	20220706_E3_RSLC1_Clavel_Dagdas_GMI_ID794_onbead_dig_30per_27_mcherry_ATG8E_TYMV_mut.raw
46687		AT5G45900.1	ThiF family protein	00392																											ü		VAMSNPVR	170.974	170.974	1	8.16119e+08	High				47	0	2	HCD	437.233	873.459	-2.47794	82.8603	33.4662	-60	15753	20220706_E3_RSLC1_Clavel_Dagdas_GMI_ID794_onbead_dig_30per_27_mcherry_ATG8E_TYMV_mut.raw
46688		p999_x000D_; cont_P00029	mcherry<|>mCherry mCherry	00226																											ü		HSTGGMDELYK	434.059	434.059	1	4.87987e+08	High		M6(Oxidation): 100	M6(Oxidation)	64	0	2	HCD	627.278	1253.55	1.81598	9.66192	33.4606	-60	15750	20220706_E3_RSLC1_Clavel_Dagdas_GMI_ID794_onbead_dig_30per_27_mcherry_ATG8E_TYMV_mut.raw
46689		AT4G01850.1_x000D_; AT4G01850.2; AT2G36880.1_x000D_; AT2G36880.2; AT3G17390.1; AT1G02500.2_x000D_; AT1G02500.1	S-adenosylmethionine synthetase 2<|>S-adenosylmethionine synthetase 2 | methionine adenosyltransferase 3<|>methionine adenosyltransferase 3 | S-adenosylmethionine synthetase family protein | S-adenosylmethionine synthetase 1<|>S-adenosylmethionine synthetase 1	00281; 00281; 00281; 00281																											ü		SGAYIVR	236.361	236.361	1	2.40304e+07	High				9	0	2	HCD	383.217	765.426	0.966149	0	33.4374	-75	15738	20220706_E3_RSLC1_Clavel_Dagdas_GMI_ID794_onbead_dig_30per_27_mcherry_ATG8E_TYMV_mut.raw
46690		AT2G45170.1_x000D_; at2g45170_x000D_; AT2G45170.2	AUTOPHAGY 8E<|>ATG8e OS=Arabidopsis thaliana (Thale cress)<|>AUTOPHAGY 8E	00009																											ü		MDNDFEK	170.761	170.761	1	4.87884e+09	High		N3(Deamidated): 100	N3(Deamidated)	19	0	2	HCD	450.176	899.345	-0.000549203	0	33.4356	-75	15737	20220706_E3_RSLC1_Clavel_Dagdas_GMI_ID794_onbead_dig_30per_27_mcherry_ATG8E_TYMV_mut.raw
46691		AT5G61500.1	autophagy 3 (APG3)	00238																											ü		KTVTIEDHPHLPGK	223.207	223.207	1	4.33685e+07	High				40	1	4	HCD	393.719	1571.85	0.487491	5.44361	33.3501	-60	15693	20220706_E3_RSLC1_Clavel_Dagdas_GMI_ID794_onbead_dig_30per_27_mcherry_ATG8E_TYMV_mut.raw
46692		AT2G45170.1_x000D_; at2g45170_x000D_; AT2G45170.2	AUTOPHAGY 8E<|>ATG8e OS=Arabidopsis thaliana (Thale cress)<|>AUTOPHAGY 8E	00009																											ü		MDNDFEK	228.23	228.23	1	6.10952e+07	High		M1(Oxidation): 100	M1(Oxidation)	38	0	2	HCD	457.682	914.356	0.232594	0	33.3364	-45	15687	20220706_E3_RSLC1_Clavel_Dagdas_GMI_ID794_onbead_dig_30per_27_mcherry_ATG8E_TYMV_mut.raw
46693		AT1G59610.1	dynamin-like 3	00123																											ü		GRDEIYLK	232.163	232.163	1	3.06091e+06	High				37	1	2	HCD	497.271	993.535	-1.05284	0	33.3129	-60	15675	20220706_E3_RSLC1_Clavel_Dagdas_GMI_ID794_onbead_dig_30per_27_mcherry_ATG8E_TYMV_mut.raw
46694		AT4G30010.1	unknown protein; FUNCTIONS IN: molecular_function unknown; INVOLVED IN: biological_process unknown; LOCATED IN: mitochondrion, plastid; EXPRESSED IN: 26 plant structures; EXPRESSED DURING: 15 growth stages; Has 39 Blast hits to 39 proteins in 18 species: Archae - 0; Bacteria - 0; Metazoa - 0; Fungi - 0; Plants - 39; Viruses - 0; Other Eukaryotes - 0 (source: NCBI BLink).	00024																											ü		STFSMETVK	231.877	231.877	1	3.60993e+06	High		M5(Oxidation): 100	M5(Oxidation)	44	0	2	HCD	523.247	1045.49	-1.17509	21.2428	33.2753	-60	15655	20220706_E3_RSLC1_Clavel_Dagdas_GMI_ID794_onbead_dig_30per_27_mcherry_ATG8E_TYMV_mut.raw
46695		AT1G13440.1; AT3G04120.1	glyceraldehyde-3-phosphate dehydrogenase C2 | glyceraldehyde-3-phosphate dehydrogenase C subunit 1	00123; 00123																											ü		VVISAPSK	213.486	213.486	1	2.54419e+07	High				20	0	2	HCD	400.748	800.488	0.27447	16.0672	33.2735	-60	15654	20220706_E3_RSLC1_Clavel_Dagdas_GMI_ID794_onbead_dig_30per_27_mcherry_ATG8E_TYMV_mut.raw
46696		AT2G20760.1	Clathrin light chain protein	00240																											ü		TNPPPHMMPPPPPAK	372.494	372.494	1	3.57023e+07	High		M7(Oxidation): 99.81	M7(Oxidation)	126	0	3	HCD	542.27	1624.8	-0.644209	0	33.2513	-45	15642	20220706_E3_RSLC1_Clavel_Dagdas_GMI_ID794_onbead_dig_30per_27_mcherry_ATG8E_TYMV_mut.raw
46697		AT5G45900.1	ThiF family protein	00392																											ü		VAMSNPVR	196.663	196.663	1	3.36141e+08	High		M3(Oxidation): 100	M3(Oxidation)	78	0	2	HCD	445.232	889.456	0.0113922	0	33.1696	-75	15601	20220706_E3_RSLC1_Clavel_Dagdas_GMI_ID794_onbead_dig_30per_27_mcherry_ATG8E_TYMV_mut.raw
46698		p999_x000D_; cont_P00029	mcherry<|>mCherry mCherry	00129; 00129																											ü		LRGTNFPSDGPVMQKK	417.672	417.672	1	8.22707e+06	High		M13(Oxidation): 100	M13(Oxidation)	96	2	3	HCD	597.644	1790.92	-1.83653	16.5289	33.1575	-60	15595	20220706_E3_RSLC1_Clavel_Dagdas_GMI_ID794_onbead_dig_30per_27_mcherry_ATG8E_TYMV_mut.raw
46699		AT1G13440.1; AT3G04120.1	glyceraldehyde-3-phosphate dehydrogenase C2 | glyceraldehyde-3-phosphate dehydrogenase C subunit 1	00123; 00123																											ü		VVISAPSK	163.102	163.102	1	2.13647e+08	High				20	0	2	HCD	400.748	800.488	0.282331	45.6004	33.1294	-75	15580	20220706_E3_RSLC1_Clavel_Dagdas_GMI_ID794_onbead_dig_30per_27_mcherry_ATG8E_TYMV_mut.raw
46700		AT2G28000.1	chaperonin-60alpha	00425																											ü		VGAATETELEDRK	228.927	228.927	1	6.07068e+06	High				79	1	3	HCD	473.575	1418.71	-0.213608	31.7195	33.0978	-75	15564	20220706_E3_RSLC1_Clavel_Dagdas_GMI_ID794_onbead_dig_30per_27_mcherry_ATG8E_TYMV_mut.raw
46701		AT3G09440.1_x000D_; AT3G09440.2; AT3G12580.1; AT5G02490.1; AT5G02500.1	Heat shock protein 70 (Hsp 70) family protein<|>Heat shock protein 70 (Hsp 70) family protein | heat shock protein 70 | Heat shock protein 70 (Hsp 70) family protein | heat shock cognate protein 70-1	00507; 00507; 00507; 00507																											ü		ITITNDK	166.509	166.509	1	7.02226e+07	High		N5(Deamidated): 100	N5(Deamidated)	29	0	2	HCD	403.219	805.43	-0.173417	5.76269	33.094	-75	15562	20220706_E3_RSLC1_Clavel_Dagdas_GMI_ID794_onbead_dig_30per_27_mcherry_ATG8E_TYMV_mut.raw
46702		AT1G73380.1	unknown protein; CONTAINS InterPro DOMAIN/s: Protein of unknown function DUF1308 (InterPro:IPR010733); Has 162 Blast hits to 160 proteins in 67 species: Archae - 0; Bacteria - 2; Metazoa - 120; Fungi - 0; Plants - 34; Viruses - 0; Other Eukaryotes - 6 (source: NCBI BLink).	00376																											ü		VMSLPTTR	154.707	154.707	1	2.67386e+06	High		M2(Oxidation): 100	M2(Oxidation)	48	0	2	HCD	460.747	920.487	0.258876	80.9382	33.0838	-60	15557	20220706_E3_RSLC1_Clavel_Dagdas_GMI_ID794_onbead_dig_30per_27_mcherry_ATG8E_TYMV_mut.raw
46703		p999_x000D_; cont_P00029	mcherry<|>mCherry mCherry	00131; 00131																											ü		GTNFPSDGPVMQKK	258.424	258.424	1	3.09453e+06	High		M11(Oxidation): 100	M11(Oxidation)	73	1	3	HCD	507.917	1521.74	0.540341	70.6752	33.0485	-60	15539	20220706_E3_RSLC1_Clavel_Dagdas_GMI_ID794_onbead_dig_30per_27_mcherry_ATG8E_TYMV_mut.raw
46704		AT2G45170.1_x000D_; at2g45170_x000D_; AT2G45170.2	AUTOPHAGY 8E<|>ATG8e OS=Arabidopsis thaliana (Thale cress)<|>AUTOPHAGY 8E	00009																											ü		MDNDFEK	182.325	182.325	1	6.10952e+07	High		M1(Oxidation): 100	M1(Oxidation)	38	0	2	HCD	457.681	914.355	-0.817181	0	33.0368	-45	15533	20220706_E3_RSLC1_Clavel_Dagdas_GMI_ID794_onbead_dig_30per_27_mcherry_ATG8E_TYMV_mut.raw
46705		AT1G73380.1	unknown protein; CONTAINS InterPro DOMAIN/s: Protein of unknown function DUF1308 (InterPro:IPR010733); Has 162 Blast hits to 160 proteins in 67 species: Archae - 0; Bacteria - 2; Metazoa - 120; Fungi - 0; Plants - 34; Viruses - 0; Other Eukaryotes - 6 (source: NCBI BLink).	00313																											ü		SEIEKPGLVK	257.578	257.578	1	2.02688e+07	High				22	1	3	HCD	367.216	1099.63	-1.61624	60.6831	33.0275	-45	15528	20220706_E3_RSLC1_Clavel_Dagdas_GMI_ID794_onbead_dig_30per_27_mcherry_ATG8E_TYMV_mut.raw
46706		AT2G45170.1_x000D_; at2g45170_x000D_; AT2G45170.2	AUTOPHAGY 8E<|>ATG8e OS=Arabidopsis thaliana (Thale cress)<|>AUTOPHAGY 8E	00009																											ü		MDNDFEK	282.496	282.496	1	6.10952e+07	High		M1(Oxidation): 100	M1(Oxidation)	38	0	2	HCD	457.681	914.355	-1.28656	0	33.0256	-45	15527	20220706_E3_RSLC1_Clavel_Dagdas_GMI_ID794_onbead_dig_30per_27_mcherry_ATG8E_TYMV_mut.raw
46707		AT1G30630.1	Coatomer epsilon subunit	00277																											ü		AASAEDNFER	318.4	318.4	1	1.97273e+07	High				35	0	2	HCD	555.246	1109.49	-0.504585	0	33.0078	-60	15519	20220706_E3_RSLC1_Clavel_Dagdas_GMI_ID794_onbead_dig_30per_27_mcherry_ATG8E_TYMV_mut.raw
46708		AT5G42020.1; AT5G28540.1	Heat shock protein 70 (Hsp 70) family protein | heat shock protein 70 (Hsp 70) family protein	00541; 00541																											ü		LSQEEIDR	218.426	218.426	1	1.3187e+07	High				45	0	2	HCD	495.248	989.489	-0.590719	0	33.006	-60	15518	20220706_E3_RSLC1_Clavel_Dagdas_GMI_ID794_onbead_dig_30per_27_mcherry_ATG8E_TYMV_mut.raw
46709	ü	cont_P13645	Keratin, type I cytoskeletal 10 OS=Homo sapiens GN=KRT10 PE=1 SV=6	00323																											ü		SQYEQLAEQNRK	269.461	269.461	1	5.9746e+07	High				103	1	3	HCD	498.583	1493.74	0.888985	47.8324	32.9831	-45	15506	20220706_E3_RSLC1_Clavel_Dagdas_GMI_ID794_onbead_dig_30per_27_mcherry_ATG8E_TYMV_mut.raw
46710		p999_x000D_; cont_P00029	mcherry<|>mCherry mCherry	00174; 00174																											ü		DGGHYDAEVKTTYK	250.498	250.498	1	2.12731e+06	High				108	1	3	HCD	528.583	1583.73	0.0908086	0	32.9771	-75	15503	20220706_E3_RSLC1_Clavel_Dagdas_GMI_ID794_onbead_dig_30per_27_mcherry_ATG8E_TYMV_mut.raw
46711		p999_x000D_; cont_P00029	mcherry<|>mCherry mCherry	00131; 00131																											ü		GTNFPSDGPVMQKK	194.379	194.379	1	5.47678e+06	High		M11(Oxidation): 100	M11(Oxidation)	81	1	3	HCD	507.917	1521.74	-0.83955	57.3191	32.9734	-75	15501	20220706_E3_RSLC1_Clavel_Dagdas_GMI_ID794_onbead_dig_30per_27_mcherry_ATG8E_TYMV_mut.raw
46712	ü	cont_P15636	Protease 1 OS=Achromobacter lyticus PE=1 SV=1	00287																											ü		APNTPASGAnGDGSMSqTQSGSTVK	216.169	216.169	1	3.74323e+06	Medium		N10(Deamidated): 49.95; Q17(Deamidated): 49.95	N10(Deamidated)	114	0	3	HCD	784.345	2351.02	-9.00561	66.1234	32.9651	-60	15497	20220706_E3_RSLC1_Clavel_Dagdas_GMI_ID794_onbead_dig_30per_27_mcherry_ATG8E_TYMV_mut.raw
46713		AT2G40060.1	Clathrin light chain protein	00193																											ü		KPTVSVIQGPK	293.604	293.604	1	1.55529e+08	High				14	1	3	HCD	385.236	1153.69	-0.811047	35.9626	32.9485	-45	15488	20220706_E3_RSLC1_Clavel_Dagdas_GMI_ID794_onbead_dig_30per_27_mcherry_ATG8E_TYMV_mut.raw
46714	ü	cont_P13645	Keratin, type I cytoskeletal 10 OS=Homo sapiens GN=KRT10 PE=1 SV=6	00323																											ü		SQYEQLAEQNRK	315.416	315.416	1	3.81842e+07	High				98	1	3	HCD	498.583	1493.73	-0.76165	0	32.925	-60	15476	20220706_E3_RSLC1_Clavel_Dagdas_GMI_ID794_onbead_dig_30per_27_mcherry_ATG8E_TYMV_mut.raw
46715		AT2G40060.1	Clathrin light chain protein	00193																											ü		KPTVSVIQGPK	412.499	412.499	1	1.38046e+08	High				17	1	2	HCD	577.351	1153.69	0.022268	13.686	32.9231	-60	15475	20220706_E3_RSLC1_Clavel_Dagdas_GMI_ID794_onbead_dig_30per_27_mcherry_ATG8E_TYMV_mut.raw
46716		AT2G40060.1	Clathrin light chain protein	00193																											ü		KPTVSVIQGPK	420.095	420.095	1	2.85303e+08	High				17	1	2	HCD	577.351	1153.69	0.340405	0	32.9096	-45	15468	20220706_E3_RSLC1_Clavel_Dagdas_GMI_ID794_onbead_dig_30per_27_mcherry_ATG8E_TYMV_mut.raw
46717	ü	cont_P15636	Protease 1 OS=Achromobacter lyticus PE=1 SV=1	00287																											ü		APNTPASGANGDGSMSQTQSGSTVK	531.108	531.108	1	8.80842e+09	High		N10(Deamidated): 100; M15(Oxidation): 100	N10(Deamidated); M15(Oxidation)	158	0	3	HCD	789.684	2367.04	0.969983	1.01529	32.9061	-45	15466	20220706_E3_RSLC1_Clavel_Dagdas_GMI_ID794_onbead_dig_30per_27_mcherry_ATG8E_TYMV_mut.raw
46718		AT1G42970.1	glyceraldehyde-3-phosphate dehydrogenase B subunit	00121																											ü		NASHLLK	276.789	276.789	1	3.62311e+06	High		N1(Deamidated): 100	N1(Deamidated)	8	0	2	HCD	392.222	783.436	0.294561	0	32.8697	-45	15447	20220706_E3_RSLC1_Clavel_Dagdas_GMI_ID794_onbead_dig_30per_27_mcherry_ATG8E_TYMV_mut.raw
46719		AT2G45170.1_x000D_; at2g45170_x000D_; AT2G45170.2	AUTOPHAGY 8E<|>ATG8e OS=Arabidopsis thaliana (Thale cress)<|>AUTOPHAGY 8E	00009																											ü		MDNDFEK	313.519	313.519	1	1.20289e+09	High		M1(Oxidation): 100; N3(Deamidated): 100	M1(Oxidation); N3(Deamidated)	24	0	2	HCD	458.174	915.34	0.192974	0	32.8563	-75	15440	20220706_E3_RSLC1_Clavel_Dagdas_GMI_ID794_onbead_dig_30per_27_mcherry_ATG8E_TYMV_mut.raw
46720		AT5G08680.1	ATP synthase alpha/beta family protein	00188																											ü		TEHYLPIHR	225.017	225.017	1	3.37748e+06	High				52	0	3	HCD	389.208	1165.61	-0.405464	25.3141	32.8503	-60	15438	20220706_E3_RSLC1_Clavel_Dagdas_GMI_ID794_onbead_dig_30per_27_mcherry_ATG8E_TYMV_mut.raw
46721		AT1G57720.2_x000D_; AT1G57720.1; AT1G09640.1	Translation elongation factor EF1B, gamma chain<|>Translation elongation factor EF1B, gamma chain | Translation elongation factor EF1B, gamma chain	00380; 00381																											ü		VDISDEAQK	200.651	200.651	1	1.15197e+07	High				39	0	2	HCD	502.749	1004.49	1.15465	88.853	32.8447	-60	15435	20220706_E3_RSLC1_Clavel_Dagdas_GMI_ID794_onbead_dig_30per_27_mcherry_ATG8E_TYMV_mut.raw
46722	ü	cont_P15636	Protease 1 OS=Achromobacter lyticus PE=1 SV=1	00287																											ü		APNTPASGANGDGSMSQTQSGSTVK	573.583	573.583	1	6.58575e+09	High		N10(Deamidated): 100; M15(Oxidation): 100	N10(Deamidated); M15(Oxidation)	156	0	3	HCD	789.685	2367.04	2.13491	0	32.838	-60	15431	20220706_E3_RSLC1_Clavel_Dagdas_GMI_ID794_onbead_dig_30per_27_mcherry_ATG8E_TYMV_mut.raw
46723		AT1G42970.1	glyceraldehyde-3-phosphate dehydrogenase B subunit	00436																											ü		TNPADEECK	173.39	173.39	1	1.10202e+08	High			C8(Methylthio)	23	0	2	HCD	526.705	1052.4	0.0723304	8.06387	32.7968	-60	15409	20220706_E3_RSLC1_Clavel_Dagdas_GMI_ID794_onbead_dig_30per_27_mcherry_ATG8E_TYMV_mut.raw
46724		AT2G45170.1_x000D_; at2g45170_x000D_; AT2G45170.2	AUTOPHAGY 8E<|>ATG8e OS=Arabidopsis thaliana (Thale cress)<|>AUTOPHAGY 8E	00009																											ü		MDNDFEK	327.179	327.179	1	2.38868e+10	High		M1(Oxidation): 100	M1(Oxidation)	38	0	2	HCD	457.682	914.356	0.396521	2.16731	32.7936	-60	15407	20220706_E3_RSLC1_Clavel_Dagdas_GMI_ID794_onbead_dig_30per_27_mcherry_ATG8E_TYMV_mut.raw
46725		AT1G09010.1	glycoside hydrolase family 2 protein	00765																											ü		LYTVSDK	184.809	184.809	1	2.79266e+07	High				8	0	2	HCD	413.222	825.436	0.97944	29.0341	32.7839	-45	15402	20220706_E3_RSLC1_Clavel_Dagdas_GMI_ID794_onbead_dig_30per_27_mcherry_ATG8E_TYMV_mut.raw
46726		AT1G09010.1	glycoside hydrolase family 2 protein	00765																											ü		LYTVSDK	170.271	170.271	1	5.58377e+07	High				8	0	2	HCD	413.221	825.435	0.167752	83.2458	32.7548	-60	15387	20220706_E3_RSLC1_Clavel_Dagdas_GMI_ID794_onbead_dig_30per_27_mcherry_ATG8E_TYMV_mut.raw
46727		AT3G60750.1	Transketolase	00397																											ü		KYPEEASELK	198.259	198.259	1	4.64247e+06	High				48	1	2	HCD	597.306	1193.6	-0.641723	22.1796	32.7451	-45	15382	20220706_E3_RSLC1_Clavel_Dagdas_GMI_ID794_onbead_dig_30per_27_mcherry_ATG8E_TYMV_mut.raw
46728		AT2G03140.2	alpha/beta-Hydrolases superfamily protein	00749																											ü		TSAADDSEMASEAK	339.449	339.449	1	3.25537e+06	High				66	0	2	HCD	706.796	1412.58	0.164731	0	32.7432	-45	15381	20220706_E3_RSLC1_Clavel_Dagdas_GMI_ID794_onbead_dig_30per_27_mcherry_ATG8E_TYMV_mut.raw
46729		AT5G45510.1	Leucine-rich repeat (LRR) family protein	00007																											ü		MAAETEEIK	203.371	203.371	1	1.50538e+06	High				51	0	2	HCD	511.248	1021.49	1.51502	0	32.7177	-60	15368	20220706_E3_RSLC1_Clavel_Dagdas_GMI_ID794_onbead_dig_30per_27_mcherry_ATG8E_TYMV_mut.raw
46730		AT4G24190.1	Chaperone protein htpG family protein	00724																											ü		IASDPEDESVK	254.138	254.138	1	4.03791e+06	High				76	0	2	HCD	595.283	1189.56	0.704897	0	32.7102	-60	15364	20220706_E3_RSLC1_Clavel_Dagdas_GMI_ID794_onbead_dig_30per_27_mcherry_ATG8E_TYMV_mut.raw
46731		AT3G08530.1	Clathrin, heavy chain	00973																											ü		VLDENNDYRR	183.594	183.594	1	3.13966e+06	High		N5(Deamidated): 100; N6(Deamidated): 100	N5(Deamidated); N6(Deamidated)	71	1	3	HCD	432.534	1295.59	0.843924	44.0491	32.6737	-60	15346	20220706_E3_RSLC1_Clavel_Dagdas_GMI_ID794_onbead_dig_30per_27_mcherry_ATG8E_TYMV_mut.raw
46732		AT2G45170.1_x000D_; at2g45170_x000D_; AT2G45170.2	AUTOPHAGY 8E<|>ATG8e OS=Arabidopsis thaliana (Thale cress)<|>AUTOPHAGY 8E	00009																											ü		MDNDFEK	194.785	194.785	1	1.8047e+08	High				20	0	2	HCD	449.686	898.365	4.32616	24.8646	32.6718	-60	15345	20220706_E3_RSLC1_Clavel_Dagdas_GMI_ID794_onbead_dig_30per_27_mcherry_ATG8E_TYMV_mut.raw
46733		p999_x000D_; cont_P00029	mcherry<|>mCherry mCherry	00226																											ü		HSTGGMDELYK	395.79	395.79	1	4.87987e+08	High		M6(Oxidation): 100	M6(Oxidation)	57	0	2	HCD	627.277	1253.55	0.306441	8.92068	32.6662	-60	15342	20220706_E3_RSLC1_Clavel_Dagdas_GMI_ID794_onbead_dig_30per_27_mcherry_ATG8E_TYMV_mut.raw
46734	ü	cont_P35527	Keratin, type I cytoskeletal 9 OS=Homo sapiens GN=KRT9 PE=1 SV=3	00155																											ü		STMQELNSR	221.855	221.855	1	1.36716e+07	High				36	0	2	HCD	533.254	1065.5	0.782284	0	32.6509	-45	15334	20220706_E3_RSLC1_Clavel_Dagdas_GMI_ID794_onbead_dig_30per_27_mcherry_ATG8E_TYMV_mut.raw
46735		AT2G45170.1_x000D_; at2g45170_x000D_; AT2G45170.2	AUTOPHAGY 8E<|>ATG8e OS=Arabidopsis thaliana (Thale cress)<|>AUTOPHAGY 8E	00009																											ü		MDNDFEK	198.483	198.483	1	0	Unknown				16	0	2	HCD	449.684	898.361	-0.425944	20.0503	32.6121	-45	15314	20220706_E3_RSLC1_Clavel_Dagdas_GMI_ID794_onbead_dig_30per_27_mcherry_ATG8E_TYMV_mut.raw
46736		AT1G54580.1	acyl carrier protein 2	00074																											ü		EADEITAATK	202.849	202.849	1	3.02002e+06	High				57	0	2	HCD	524.762	1048.52	0.317312	31.5547	32.6043	-75	15310	20220706_E3_RSLC1_Clavel_Dagdas_GMI_ID794_onbead_dig_30per_27_mcherry_ATG8E_TYMV_mut.raw
46737		AT3G05060.1	NOP56-like pre RNA processing ribonucleoprotein	00483																											ü		KKAEAETEAVVEVAK	242.611	242.611	1	1.50155e+06	High				34	2	3	HCD	534.631	1601.88	1.89197	69.9246	32.589	-60	15303	20220706_E3_RSLC1_Clavel_Dagdas_GMI_ID794_onbead_dig_30per_27_mcherry_ATG8E_TYMV_mut.raw
46738	ü	cont_P35527	Keratin, type I cytoskeletal 9 OS=Homo sapiens GN=KRT9 PE=1 SV=3	00155																											ü		STMQELNSR	187.453	187.453	1	4.40299e+07	High				38	0	2	HCD	533.255	1065.5	2.39083	17.8202	32.5852	-60	15301	20220706_E3_RSLC1_Clavel_Dagdas_GMI_ID794_onbead_dig_30per_27_mcherry_ATG8E_TYMV_mut.raw
46739		AT4G04640.1	ATPase, F1 complex, gamma subunit protein	00180																											ü		RPYIPVDK	200.223	200.223	1	1.18559e+07	High				36	1	2	HCD	494.285	987.562	-0.321664	8.47623	32.5571	-75	15286	20220706_E3_RSLC1_Clavel_Dagdas_GMI_ID794_onbead_dig_30per_27_mcherry_ATG8E_TYMV_mut.raw
46740		AT1G13440.1; AT3G04120.1	glyceraldehyde-3-phosphate dehydrogenase C2 | glyceraldehyde-3-phosphate dehydrogenase C subunit 1	00232; 00232																											ü		LTGMSFR	247.857	247.857	1	6.47102e+07	High		M4(Oxidation): 100	M4(Oxidation)	35	0	2	HCD	414.208	827.408	0.0976492	61.5667	32.5515	-75	15283	20220706_E3_RSLC1_Clavel_Dagdas_GMI_ID794_onbead_dig_30per_27_mcherry_ATG8E_TYMV_mut.raw
46741		p999_x000D_; cont_P00029	mcherry<|>mCherry mCherry	00226																											ü		HSTGGMDELYK	154.173	154.173	1	6.04501e+06	High		M6(Oxidation): 100	M6(Oxidation)	57	0	3	HCD	418.521	1253.55	0.328282	71.1613	32.5469	-60	15281	20220706_E3_RSLC1_Clavel_Dagdas_GMI_ID794_onbead_dig_30per_27_mcherry_ATG8E_TYMV_mut.raw
46742		AT1G13440.1; AT3G04120.1	glyceraldehyde-3-phosphate dehydrogenase C2 | glyceraldehyde-3-phosphate dehydrogenase C subunit 1	00232; 00232																											ü		LTGMSFR	243.139	243.139	1	2.79418e+07	High		M4(Oxidation): 100	M4(Oxidation)	35	0	2	HCD	414.208	827.409	0.688772	22.0196	32.5413	-60	15278	20220706_E3_RSLC1_Clavel_Dagdas_GMI_ID794_onbead_dig_30per_27_mcherry_ATG8E_TYMV_mut.raw
46743		AT5G20890.1	TCP-1/cpn60 chaperonin family protein	00415																											ü		EVDELAR	178.713	178.713	1	9.76204e+06	High				35	0	2	HCD	416.214	831.421	0.163532	36.4619	32.5395	-60	15277	20220706_E3_RSLC1_Clavel_Dagdas_GMI_ID794_onbead_dig_30per_27_mcherry_ATG8E_TYMV_mut.raw
46744		AT2G20760.1	Clathrin light chain protein	00240																											ü		TNPPPHmmPPPPPAK	190.304	190.304	1	2.71021e+06	High		M7(Oxidation): 50; M8(Oxidation): 50	M7(Oxidation)	116	0	3	HCD	542.271	1624.8	0.756205	55.6411	32.486	-45	15249	20220706_E3_RSLC1_Clavel_Dagdas_GMI_ID794_onbead_dig_30per_27_mcherry_ATG8E_TYMV_mut.raw
46745		AT3G52590.1_x000D_; AT2G36170.1; AT1G31340.1	ubiquitin extension protein 1<|>Ubiquitin supergroup;Ribosomal protein L40e | related to ubiquitin 1	00034; 00034																											ü		EGIPPDQQR	183.119	183.119	1	6.15471e+08	High				60	0	2	HCD	520.262	1039.52	0.350874	0	32.4766	-45	15244	20220706_E3_RSLC1_Clavel_Dagdas_GMI_ID794_onbead_dig_30per_27_mcherry_ATG8E_TYMV_mut.raw
46746		AT2G34560.2	P-loop containing nucleoside triphosphate hydrolases superfamily protein	00312																											ü		SEGYSGSDIR	238.938	238.938	1	3.92981e+06	High				49	0	2	HCD	535.742	1070.48	1.42687	0	32.3913	-45	15201	20220706_E3_RSLC1_Clavel_Dagdas_GMI_ID794_onbead_dig_30per_27_mcherry_ATG8E_TYMV_mut.raw
46747		AT5G09660.1	peroxisomal NAD-malate dehydrogenase 2	00134																											ü		INAGIVK	158.763	158.763	1	5.01889e+06	High				10	0	2	HCD	357.729	714.451	0.149231	7.4207	32.3814	-75	15196	20220706_E3_RSLC1_Clavel_Dagdas_GMI_ID794_onbead_dig_30per_27_mcherry_ATG8E_TYMV_mut.raw
46748		AT5G45900.1	ThiF family protein	00392																											ü		VAMSNPVR	245.226	245.226	1	3.36141e+08	High		M3(Oxidation): 100	M3(Oxidation)	78	0	2	HCD	445.232	889.456	-0.145454	5.68779	32.3795	-75	15195	20220706_E3_RSLC1_Clavel_Dagdas_GMI_ID794_onbead_dig_30per_27_mcherry_ATG8E_TYMV_mut.raw
46749		AT2G34560.2	P-loop containing nucleoside triphosphate hydrolases superfamily protein	00312																											ü		SEGYSGSDIR	199.054	199.054	1	4.77267e+06	High				45	0	2	HCD	535.74	1070.47	-1.19429	0	32.3731	-60	15192	20220706_E3_RSLC1_Clavel_Dagdas_GMI_ID794_onbead_dig_30per_27_mcherry_ATG8E_TYMV_mut.raw
46750		AT3G53750.1_x000D_; AT2G37620.1_x000D_; AT2G37620.2; AT3G18780.2; AT5G09810.1	actin 3<|>actin 1<|>actin 1 | actin 2 | actin 7	00053; 00053; 00053; 00053																											ü		DAYVGDEAQSK	284.684	284.684	1	9.96446e+07	High				52	0	2	HCD	591.768	1182.53	1.37348	0	32.3486	-45	15179	20220706_E3_RSLC1_Clavel_Dagdas_GMI_ID794_onbead_dig_30per_27_mcherry_ATG8E_TYMV_mut.raw
46751		AT3G09440.1_x000D_; AT3G09440.2; AT3G12580.1; AT5G02490.1; AT5G02500.1	Heat shock protein 70 (Hsp 70) family protein<|>Heat shock protein 70 (Hsp 70) family protein | heat shock protein 70 | Heat shock protein 70 (Hsp 70) family protein | heat shock cognate protein 70-1	00507; 00507; 00507; 00507																											ü		ITITNDK	196.214	196.214	1	7.02226e+07	High		N5(Deamidated): 100	N5(Deamidated)	29	0	2	HCD	403.219	805.431	0.631706	1.49579	32.3353	-75	15173	20220706_E3_RSLC1_Clavel_Dagdas_GMI_ID794_onbead_dig_30per_27_mcherry_ATG8E_TYMV_mut.raw
46752		AT2G40060.1	Clathrin light chain protein	00193																											ü		KPTVSVIQGPK	252.746	252.746	1	8.55146e+06	High				14	1	3	HCD	385.236	1153.69	-1.24795	13.3823	32.3305	-60	15171	20220706_E3_RSLC1_Clavel_Dagdas_GMI_ID794_onbead_dig_30per_27_mcherry_ATG8E_TYMV_mut.raw
46753	ü	cont_P35908	Keratin, type II cytoskeletal 2 epidermal OS=Homo sapiens GN=KRT2 PE=1 SV=2	00545																											ü		QSGSRGGSGGGGSISGGGYGSGGGSGGR	202.096	202.096	1	3.23275e+06	High		Q1(Deamidated): 100	Q1(Deamidated)	130	1	3	HCD	753.331	2257.98	0.884824	0	32.2682	-45	15139	20220706_E3_RSLC1_Clavel_Dagdas_GMI_ID794_onbead_dig_30per_27_mcherry_ATG8E_TYMV_mut.raw
46754		AT2G45170.1_x000D_; at2g45170_x000D_; AT2G45170.2	AUTOPHAGY 8E<|>ATG8e OS=Arabidopsis thaliana (Thale cress)<|>AUTOPHAGY 8E	00009																											ü		MDNDFEK	274.289	274.289	1	6.10952e+07	High		M1(Oxidation): 100	M1(Oxidation)	38	0	2	HCD	457.682	914.357	0.830269	14.3185	32.2645	-45	15137	20220706_E3_RSLC1_Clavel_Dagdas_GMI_ID794_onbead_dig_30per_27_mcherry_ATG8E_TYMV_mut.raw
46755		AT3G26560.1	ATP-dependent RNA helicase, putative	00322																											ü		TGISGIR	169.165	169.165	1	0	Unknown				7	0	2	HCD	352.209	703.41	0.727813	20.1761	32.2551	-75	15133	20220706_E3_RSLC1_Clavel_Dagdas_GMI_ID794_onbead_dig_30per_27_mcherry_ATG8E_TYMV_mut.raw
46756		AT5G16390.1	chloroplastic acetylcoenzyme A carboxylase 1	00201																											ü		SSLPTVK	188.089	188.089	1	3.97514e+06	High				27	0	2	HCD	366.218	731.43	-0.310501	25.9988	32.2293	-45	15120	20220706_E3_RSLC1_Clavel_Dagdas_GMI_ID794_onbead_dig_30per_27_mcherry_ATG8E_TYMV_mut.raw
46757		AT1G42970.1	glyceraldehyde-3-phosphate dehydrogenase B subunit	00436																											ü		TNPADEECK	171.132	171.132	1	1.44723e+07	High			C8(Methylthio)	23	0	2	HCD	526.705	1052.4	0.923061	21.2466	32.1862	-45	15098	20220706_E3_RSLC1_Clavel_Dagdas_GMI_ID794_onbead_dig_30per_27_mcherry_ATG8E_TYMV_mut.raw
46758		AT2G40060.1	Clathrin light chain protein	00193																											ü		KPTVSVIQGPK	331.58	331.58	1	1.55529e+08	High				16	1	3	HCD	385.236	1153.69	0.824425	0	32.1787	-45	15094	20220706_E3_RSLC1_Clavel_Dagdas_GMI_ID794_onbead_dig_30per_27_mcherry_ATG8E_TYMV_mut.raw
46759		AT2G40060.1	Clathrin light chain protein	00193																											ü		KPTVSVIQGPK	428.325	428.325	1	2.85303e+08	High				16	1	2	HCD	577.351	1153.69	0.918155	13.6821	32.136	-45	15073	20220706_E3_RSLC1_Clavel_Dagdas_GMI_ID794_onbead_dig_30per_27_mcherry_ATG8E_TYMV_mut.raw
46760	ü	cont_P15636	Protease 1 OS=Achromobacter lyticus PE=1 SV=1	00287																											ü		APNTPASGANGDGSMSQTQSGSTVK	563.433	563.433	1	8.80842e+09	High		N10(Deamidated): 100; M15(Oxidation): 100	N10(Deamidated); M15(Oxidation)	156	0	3	HCD	789.685	2367.04	1.48283	1.83923	32.1323	-45	15071	20220706_E3_RSLC1_Clavel_Dagdas_GMI_ID794_onbead_dig_30per_27_mcherry_ATG8E_TYMV_mut.raw
46761		AT2G47470.1	thioredoxin family protein	00291																											ü		IEEEASTLK	221.091	221.091	1	2.02397e+06	High				49	0	2	HCD	510.266	1019.53	-0.297297	0	32.1281	-75	15069	20220706_E3_RSLC1_Clavel_Dagdas_GMI_ID794_onbead_dig_30per_27_mcherry_ATG8E_TYMV_mut.raw
46762		AT4G13670.1	plastid transcriptionally active 5	00157																											ü		VIIAEEK	189.298	189.298	1	1.05377e+08	High				27	0	2	HCD	401.239	801.471	-0.490352	0	32.1047	-60	15057	20220706_E3_RSLC1_Clavel_Dagdas_GMI_ID794_onbead_dig_30per_27_mcherry_ATG8E_TYMV_mut.raw
46763		AT2G45170.1_x000D_; at2g45170_x000D_; AT2G45170.2	AUTOPHAGY 8E<|>ATG8e OS=Arabidopsis thaliana (Thale cress)<|>AUTOPHAGY 8E	00009																											ü		MDNDFEK	255.003	255.003	1	1.20289e+09	High		M1(Oxidation): 100; N3(Deamidated): 100	M1(Oxidation); N3(Deamidated)	24	0	2	HCD	458.174	915.341	0.908424	0.308792	32.0777	-75	15043	20220706_E3_RSLC1_Clavel_Dagdas_GMI_ID794_onbead_dig_30per_27_mcherry_ATG8E_TYMV_mut.raw
46764		AT5G16390.1	chloroplastic acetylcoenzyme A carboxylase 1	00201																											ü		SSLPTVK	198.438	198.438	1	1.00106e+07	High				27	0	2	HCD	366.218	731.429	-1.21842	13.8958	32.0713	-60	15040	20220706_E3_RSLC1_Clavel_Dagdas_GMI_ID794_onbead_dig_30per_27_mcherry_ATG8E_TYMV_mut.raw
46765		AT1G15270.1	Translation machinery associated TMA7	00051																											ü		GSFGGSGLK	215.865	215.865	1	7.11231e+06	High				18	0	2	HCD	405.212	809.418	2.98196	20.0702	32.0695	-60	15039	20220706_E3_RSLC1_Clavel_Dagdas_GMI_ID794_onbead_dig_30per_27_mcherry_ATG8E_TYMV_mut.raw
46766		AT5G42020.1; AT5G28540.1	Heat shock protein 70 (Hsp 70) family protein | heat shock protein 70 (Hsp 70) family protein	00054; 00054																											ü		NGHVEIIANDQGNR	249.5	249.5	1	1.75043e+06	High				105	0	3	HCD	512.922	1536.75	-0.100162	0	32.0676	-60	15038	20220706_E3_RSLC1_Clavel_Dagdas_GMI_ID794_onbead_dig_30per_27_mcherry_ATG8E_TYMV_mut.raw
46767		AT3G08530.1; AT3G11130.1	Clathrin, heavy chain | Clathrin, heavy chain	01516; 01516																											ü		HELVEMR	150.296	150.296	1	9.66377e+08	High				39	0	2	HCD	457.232	913.456	0.287438	91.3567	32.062	-60	15035	20220706_E3_RSLC1_Clavel_Dagdas_GMI_ID794_onbead_dig_30per_27_mcherry_ATG8E_TYMV_mut.raw
46768		AT1G15270.1	Translation machinery associated TMA7	00051																											ü		GSFGGSGLK	215.317	215.317	1	1.54529e+07	High				18	0	2	HCD	405.212	809.416	0.796129	47.7064	32.0522	-45	15030	20220706_E3_RSLC1_Clavel_Dagdas_GMI_ID794_onbead_dig_30per_27_mcherry_ATG8E_TYMV_mut.raw
46769		AT2G20760.1	Clathrin light chain protein	00211																											ü		KPSVNVIQGPK	261.85	261.85	1	9.67588e+07	High				15	1	3	HCD	389.568	1166.69	0.0664755	28.5468	32.0503	-45	15029	20220706_E3_RSLC1_Clavel_Dagdas_GMI_ID794_onbead_dig_30per_27_mcherry_ATG8E_TYMV_mut.raw
46770		AT2G20760.1	Clathrin light chain protein	00211																											ü		KPSVNVIQGPK	394.116	394.116	1	1.20104e+08	High				11	1	2	HCD	583.849	1166.69	1.09815	0	32.0485	-45	15028	20220706_E3_RSLC1_Clavel_Dagdas_GMI_ID794_onbead_dig_30per_27_mcherry_ATG8E_TYMV_mut.raw
46771		p999_x000D_; cont_P00029	mcherry<|>mCherry mCherry	00222																											ü		AEGRHSTGGMDELYK	156.058	156.058	1	875360	High				103	1	3	HCD	550.923	1650.75	-0.403609	4.03857	32.0387	-75	15023	20220706_E3_RSLC1_Clavel_Dagdas_GMI_ID794_onbead_dig_30per_27_mcherry_ATG8E_TYMV_mut.raw
46772		AT3G52590.1_x000D_; AT2G36170.1; AT1G31340.1	ubiquitin extension protein 1<|>Ubiquitin supergroup;Ribosomal protein L40e | related to ubiquitin 1	00030; 00030																											ü		IQDKEGIPPDQQR	172.328	172.328	1	4.67375e+07	High				94	1	3	HCD	508.599	1523.78	0.376541	31.519	32.0368	-75	15022	20220706_E3_RSLC1_Clavel_Dagdas_GMI_ID794_onbead_dig_30per_27_mcherry_ATG8E_TYMV_mut.raw
46773		AT1G43170.3_x000D_; AT1G43170.9_x000D_; AT1G43170.8_x000D_; AT1G43170.2_x000D_; AT1G43170.1_x000D_; AT1G43170.5_x000D_; AT1G43170.7_x000D_; AT1G43170.6	ribosomal protein 1<|>ribosomal protein 1<|>ribosomal protein 1<|>ribosomal protein 1<|>ribosomal protein 1<|>ribosomal protein 1<|>ribosomal protein 1<|>ribosomal protein 1	00129																											ü		AFTGYAK	186.091	186.091	1	2.2443e+06	High				3	0	2	HCD	379.198	757.388	-0.183565	0	32.0284	-60	15018	20220706_E3_RSLC1_Clavel_Dagdas_GMI_ID794_onbead_dig_30per_27_mcherry_ATG8E_TYMV_mut.raw
46774		AT1G42970.1	glyceraldehyde-3-phosphate dehydrogenase B subunit	00436																											ü		TNPADEECK	183.356	183.356	1	1.10202e+08	High			C8(Methylthio)	23	0	2	HCD	526.705	1052.4	0.353094	0	32.0265	-60	15017	20220706_E3_RSLC1_Clavel_Dagdas_GMI_ID794_onbead_dig_30per_27_mcherry_ATG8E_TYMV_mut.raw
46775	ü	cont_P15636	Protease 1 OS=Achromobacter lyticus PE=1 SV=1	00287																											ü		APNTPASGANGDGSMSQTQSGSTVK	613.029	613.029	1	6.58575e+09	High		N10(Deamidated): 100; M15(Oxidation): 100	N10(Deamidated); M15(Oxidation)	156	0	3	HCD	789.685	2367.04	2.18632	11.2788	32.019	-60	15013	20220706_E3_RSLC1_Clavel_Dagdas_GMI_ID794_onbead_dig_30per_27_mcherry_ATG8E_TYMV_mut.raw
46776		AT2G45170.1_x000D_; at2g45170_x000D_; AT2G45170.2	AUTOPHAGY 8E<|>ATG8e OS=Arabidopsis thaliana (Thale cress)<|>AUTOPHAGY 8E	00009																											ü		MDNDFEK	302.86	302.86	1	2.38868e+10	High		M1(Oxidation): 100	M1(Oxidation)	38	0	2	HCD	457.682	914.356	0.311794	14.0379	32.0178	-60	15012	20220706_E3_RSLC1_Clavel_Dagdas_GMI_ID794_onbead_dig_30per_27_mcherry_ATG8E_TYMV_mut.raw
46777		AT3G45140.1	lipoxygenase 2	00300																											ü		DEEFSTAK	166.529	166.529	1	3.11061e+06	High				33	0	2	HCD	463.709	926.411	0.999894	7.88406	31.9964	-75	15001	20220706_E3_RSLC1_Clavel_Dagdas_GMI_ID794_onbead_dig_30per_27_mcherry_ATG8E_TYMV_mut.raw
46778		AT5G42020.1; AT5G28540.1	Heat shock protein 70 (Hsp 70) family protein | heat shock protein 70 (Hsp 70) family protein	00054; 00054																											ü		NGHVEIIANDQGNR	263.794	263.794	1	991091	High				103	0	3	HCD	512.922	1536.75	0.857506	14.6352	31.9927	-75	14999	20220706_E3_RSLC1_Clavel_Dagdas_GMI_ID794_onbead_dig_30per_27_mcherry_ATG8E_TYMV_mut.raw
46779		AT3G08530.1	Clathrin, heavy chain	00973																											ü		VLDENNDYRR	230.562	230.562	1	2.24596e+06	High		N6(Deamidated): 99.81	N6(Deamidated)	74	1	3	HCD	432.206	1294.6	0.533133	0	31.9908	-75	14998	20220706_E3_RSLC1_Clavel_Dagdas_GMI_ID794_onbead_dig_30per_27_mcherry_ATG8E_TYMV_mut.raw
46780		p999_x000D_; cont_P00029	mcherry<|>mCherry mCherry	00144; 00144																											ü		KTMGWEASSER	174.326	174.326	1	5.72952e+07	High		M3(Oxidation): 100	M3(Oxidation)	85	1	3	HCD	433.198	1297.58	-3.28544	11.1753	31.9804	-60	14993	20220706_E3_RSLC1_Clavel_Dagdas_GMI_ID794_onbead_dig_30per_27_mcherry_ATG8E_TYMV_mut.raw
46781		p999_x000D_; cont_P00029	mcherry<|>mCherry mCherry	00144; 00144																											ü		KTMGWEASSER	222.556	222.556	1	3.82446e+07	High		M3(Oxidation): 100	M3(Oxidation)	69	1	2	HCD	649.298	1297.59	2.98469	0	31.9228	-45	14963	20220706_E3_RSLC1_Clavel_Dagdas_GMI_ID794_onbead_dig_30per_27_mcherry_ATG8E_TYMV_mut.raw
46782		AT5G22780.1	Adaptor protein complex AP-2, alpha subunit	00604																											ü		KAENVEDTADQSAIK	322.44	322.44	1	3.85663e+06	High				77	1	3	HCD	540.268	1618.79	-0.775096	8.39938	31.899	-60	14951	20220706_E3_RSLC1_Clavel_Dagdas_GMI_ID794_onbead_dig_30per_27_mcherry_ATG8E_TYMV_mut.raw
46783		AT5G40950.1	ribosomal protein large subunit 27	00082																											ü		IYGDQVAK	174.792	174.792	1	1.04714e+07	High				40	0	2	HCD	447.24	893.472	-0.593129	13.0199	31.8971	-60	14950	20220706_E3_RSLC1_Clavel_Dagdas_GMI_ID794_onbead_dig_30per_27_mcherry_ATG8E_TYMV_mut.raw
46784		AT5G47190.1	Ribosomal protein L19 family protein	00149																											ü		LEVPENK	188.072	188.072	1	6.34496e+06	High				19	0	2	HCD	414.727	828.447	1.60809	10.7294	31.8934	-60	14948	20220706_E3_RSLC1_Clavel_Dagdas_GMI_ID794_onbead_dig_30per_27_mcherry_ATG8E_TYMV_mut.raw
46785		p999_x000D_; cont_P00029	mcherry<|>mCherry mCherry	00226																											ü		HSTGGMDELYK	397.29	397.29	1	4.87987e+08	High		M6(Oxidation): 100	M6(Oxidation)	58	0	2	HCD	627.278	1253.55	0.842483	18.7078	31.8877	-60	14945	20220706_E3_RSLC1_Clavel_Dagdas_GMI_ID794_onbead_dig_30per_27_mcherry_ATG8E_TYMV_mut.raw
46786		AT1G04820.1_x000D_; AT1G50010.1	tubulin alpha-4 chain<|>tubulin alpha-2 chain	00097; 00097; 00097																											ü		EDAANNFAR	262.95	262.95	1	2.2295e+07	High				37	0	2	HCD	504.231	1007.45	-0.234988	24.7276	31.8524	-60	14927	20220706_E3_RSLC1_Clavel_Dagdas_GMI_ID794_onbead_dig_30per_27_mcherry_ATG8E_TYMV_mut.raw
46787		AT1G03290.1_x000D_; AT1G03290.2; AT4G02880.1; AT4G02880.2	unknown protein; BEST Arabidopsis thaliana protein match is: unknown protein (TAIR:AT4G02880.2); Has 13587 Blast hits to 10183 proteins in 1114 species: Archae - 257; Bacteria - 2402; Metazoa - 5637; Fungi - 960; Plants - 675; Viruses - 54; Other Eukaryotes - 3602 (source: NCBI BLink).<|>unknown protein; FUNCTIONS IN: molecular_function unknown; INVOLVED IN: biological_process unknown; LOCATED IN: cellular_component unknown; EXPRESSED IN: 22 plant structures; EXPRESSED DURING: 13 growth stages; BEST Arabidopsis thaliana protein match is: unknown protein (TAIR:AT4G02880.2). | unknown protein; BEST Arabidopsis thaliana protein match is: unknown protein (TAIR:AT1G03290.2); Has 30201 Blast hits to 17322 proteins in 780 species: Archae - 12; Bacteria - 1396; Metazoa - 17338; Fungi - 3422; Plants - 5037; Viruses - 0; Other Eukaryotes - 2996 (source: NCBI BLink). | unknown protein; FUNCTIONS IN: molecular_function unknown; INVOLVED IN: biological_process unknown; LOCATED IN: cellular_component unknown; EXPRESSED IN: 24 plant structures; EXPRESSED DURING: 15 growth stages; BEST Arabidopsis thaliana protein match is: unknown protein (TAIR:AT1G03290.2).	00446; 00438; 00434																											ü		LLQQEAEENSK	223.693	223.693	1	4.4785e+06	Medium		N9(Deamidated): 100	N9(Deamidated)	97	0	2	HCD	645.314	1289.62	-0.529983	23.3912	31.8336	-45	14918	20220706_E3_RSLC1_Clavel_Dagdas_GMI_ID794_onbead_dig_30per_27_mcherry_ATG8E_TYMV_mut.raw
46788		AT4G13670.1	plastid transcriptionally active 5	00285																											ü		DQSDREVDVTQNR	295.528	295.528	1	1.35066e+06	High		N12(Deamidated): 99.91	N12(Deamidated)	129	1	3	HCD	521.573	1562.7	-0.508596	0	31.8201	-75	14911	20220706_E3_RSLC1_Clavel_Dagdas_GMI_ID794_onbead_dig_30per_27_mcherry_ATG8E_TYMV_mut.raw
46789		AT2G45810.1	DEA(D/H)-box RNA helicase family protein	00143																											ü		YQTEDVTATK	228.797	228.797	1	2.2281e+06	High				66	0	2	HCD	578.28	1155.55	0.326119	6.06418	31.8182	-75	14910	20220706_E3_RSLC1_Clavel_Dagdas_GMI_ID794_onbead_dig_30per_27_mcherry_ATG8E_TYMV_mut.raw
46790		p999_x000D_; cont_P00029	mcherry<|>mCherry mCherry	00144; 00144																											ü		KTMGWEASSER	274.524	274.524	1	9.0866e+07	High				66	1	3	HCD	427.868	1281.59	0.0232526	8.0148	31.8025	-60	14902	20220706_E3_RSLC1_Clavel_Dagdas_GMI_ID794_onbead_dig_30per_27_mcherry_ATG8E_TYMV_mut.raw
46791		p999_x000D_; cont_P00029	mcherry<|>mCherry mCherry	00144; 00144																											ü		KTMGWEASSER	420.729	420.729	1	4.89856e+07	High				68	1	2	HCD	641.299	1281.59	1.05866	8.29287	31.7928	-45	14897	20220706_E3_RSLC1_Clavel_Dagdas_GMI_ID794_onbead_dig_30per_27_mcherry_ATG8E_TYMV_mut.raw
46792		AT1G13440.1; AT3G04120.1	glyceraldehyde-3-phosphate dehydrogenase C2 | glyceraldehyde-3-phosphate dehydrogenase C subunit 1	00051; 00051																											ü		YDSVHGQWK	218.618	218.618	1	900567	High				47	0	2	HCD	560.264	1119.52	-0.987759	0	31.7534	-45	14877	20220706_E3_RSLC1_Clavel_Dagdas_GMI_ID794_onbead_dig_30per_27_mcherry_ATG8E_TYMV_mut.raw
46793	ü	cont_P81605.2	Dermcidin	00043																											ü		ENAGEDPGLAR	204.461	204.461	1	4.01772e+07	High				75	0	2	HCD	564.768	1128.53	-0.141403	7.194	31.7184	-60	14859	20220706_E3_RSLC1_Clavel_Dagdas_GMI_ID794_onbead_dig_30per_27_mcherry_ATG8E_TYMV_mut.raw
46794		AT2G36880.1_x000D_; AT2G36880.2	methionine adenosyltransferase 3<|>methionine adenosyltransferase 3	00212																											ü		EHVIKPVIPAK	212.133	212.133	1	1.3297e+07	High				7	1	3	HCD	410.924	1230.76	1.3185	55.569	31.7087	-45	14854	20220706_E3_RSLC1_Clavel_Dagdas_GMI_ID794_onbead_dig_30per_27_mcherry_ATG8E_TYMV_mut.raw
46795		AT2G25430.1	epsin N-terminal homology (ENTH) domain-containing protein / clathrin assembly protein-related	00207																											ü		GDNNGYGGVPK	216.644	216.644	1	6.31064e+07	High				59	0	2	HCD	539.252	1077.5	0.424752	6.72084	31.7031	-45	14851	20220706_E3_RSLC1_Clavel_Dagdas_GMI_ID794_onbead_dig_30per_27_mcherry_ATG8E_TYMV_mut.raw
46796		AT3G52590.1_x000D_; AT2G36170.1; AT1G31340.1	ubiquitin extension protein 1<|>Ubiquitin supergroup;Ribosomal protein L40e | related to ubiquitin 1	00034; 00034																											ü		EGIPPDQQR	220.841	220.841	1	6.15471e+08	High				60	0	2	HCD	520.262	1039.52	0.400068	10.1478	31.7012	-45	14850	20220706_E3_RSLC1_Clavel_Dagdas_GMI_ID794_onbead_dig_30per_27_mcherry_ATG8E_TYMV_mut.raw
46797		AT3G09840.1	cell division cycle 48	00281																											ü		LAGESESNLR	236.871	236.871	1	4.19244e+06	High				45	0	2	HCD	538.274	1075.54	2.91469	0	31.6832	-60	14841	20220706_E3_RSLC1_Clavel_Dagdas_GMI_ID794_onbead_dig_30per_27_mcherry_ATG8E_TYMV_mut.raw
46798		AT2G46820.1_x000D_; AT2G46820.2	photosystem I P subunit<|>photosystem I P subunit	00089																											ü		TAQEAWEK	205.098	205.098	1	1.61487e+07	High				28	0	2	HCD	481.733	962.458	0.253595	0	31.6813	-60	14840	20220706_E3_RSLC1_Clavel_Dagdas_GMI_ID794_onbead_dig_30per_27_mcherry_ATG8E_TYMV_mut.raw
46799		AT5G45510.1	Leucine-rich repeat (LRR) family protein	00032																											ü		KIVETLGGGGDQR	213.649	213.649	1	1.16772e+06	High				52	1	3	HCD	443.909	1329.71	0.64311	4.74536	31.649	-75	14824	20220706_E3_RSLC1_Clavel_Dagdas_GMI_ID794_onbead_dig_30per_27_mcherry_ATG8E_TYMV_mut.raw
46800		AT3G09440.1_x000D_; AT3G09440.2; AT3G12580.1; AT5G02490.1; AT5G02500.1	Heat shock protein 70 (Hsp 70) family protein<|>Heat shock protein 70 (Hsp 70) family protein | heat shock protein 70 | Heat shock protein 70 (Hsp 70) family protein | heat shock cognate protein 70-1	00507; 00507; 00507; 00507																											ü		ITITNDK	192.615	192.615	1	7.28598e+06	High		N5(Deamidated): 100	N5(Deamidated)	29	0	2	HCD	403.218	805.43	-0.763361	26.4773	31.641	-60	14820	20220706_E3_RSLC1_Clavel_Dagdas_GMI_ID794_onbead_dig_30per_27_mcherry_ATG8E_TYMV_mut.raw
46801		AT1G13440.1; AT3G04120.1	glyceraldehyde-3-phosphate dehydrogenase C2 | glyceraldehyde-3-phosphate dehydrogenase C subunit 1	00051; 00051																											ü		YDSVHGQWK	220.591	220.591	1	1.03958e+07	High				48	0	3	HCD	373.846	1119.52	0.316856	0	31.6181	-45	14808	20220706_E3_RSLC1_Clavel_Dagdas_GMI_ID794_onbead_dig_30per_27_mcherry_ATG8E_TYMV_mut.raw
46802		AT5G45900.1	ThiF family protein	00392																											ü		VAMSNPVR	218.841	218.841	1	3.36141e+08	High		M3(Oxidation): 100	M3(Oxidation)	78	0	2	HCD	445.232	889.456	-0.0275124	15.2581	31.6045	-75	14801	20220706_E3_RSLC1_Clavel_Dagdas_GMI_ID794_onbead_dig_30per_27_mcherry_ATG8E_TYMV_mut.raw
46803		AT1G21630.1	Calcium-binding EF hand family protein	01062																											ü		PFASETPR	198.424	198.424	1	3.29284e+06	High				42	0	2	HCD	452.73	904.453	0.28907	0	31.593	-60	14795	20220706_E3_RSLC1_Clavel_Dagdas_GMI_ID794_onbead_dig_30per_27_mcherry_ATG8E_TYMV_mut.raw
46804		AT3G53750.1_x000D_; AT2G37620.1_x000D_; AT2G37620.2; AT3G18780.2; AT5G09810.1	actin 3<|>actin 1<|>actin 1 | actin 2 | actin 7	00053; 00053; 00053; 00053																											ü		DAYVGDEAQSK	284.728	284.728	1	9.96446e+07	High				52	0	2	HCD	591.768	1182.53	0.4937	0	31.5757	-45	14786	20220706_E3_RSLC1_Clavel_Dagdas_GMI_ID794_onbead_dig_30per_27_mcherry_ATG8E_TYMV_mut.raw
46805		AT3G09440.1_x000D_; AT3G09440.2; AT3G12580.1; AT5G02490.1; AT5G02500.1	Heat shock protein 70 (Hsp 70) family protein<|>Heat shock protein 70 (Hsp 70) family protein | heat shock protein 70 | Heat shock protein 70 (Hsp 70) family protein | heat shock cognate protein 70-1	00507; 00507; 00507; 00507																											ü		ITITNDK	203.995	203.995	1	7.02226e+07	High		N5(Deamidated): 100	N5(Deamidated)	29	0	2	HCD	403.219	805.431	1.05988	0	31.5622	-75	14779	20220706_E3_RSLC1_Clavel_Dagdas_GMI_ID794_onbead_dig_30per_27_mcherry_ATG8E_TYMV_mut.raw
46806		AT4G13670.1	plastid transcriptionally active 5	00157																											ü		VIIAEEK	189.799	189.799	1	4.02339e+06	High				27	0	2	HCD	401.239	801.472	-0.0701144	0	31.4937	-45	14744	20220706_E3_RSLC1_Clavel_Dagdas_GMI_ID794_onbead_dig_30per_27_mcherry_ATG8E_TYMV_mut.raw
46807	ü	cont_P35527	Keratin, type I cytoskeletal 9 OS=Homo sapiens GN=KRT9 PE=1 SV=3	00014																											ü		SGGGGGGGLGSGGSIR	359.428	359.428	1	1.98141e+08	High				56	0	2	HCD	616.803	1232.6	0.865464	15.969	31.4899	-45	14742	20220706_E3_RSLC1_Clavel_Dagdas_GMI_ID794_onbead_dig_30per_27_mcherry_ATG8E_TYMV_mut.raw
46808		AT1G07940.1_x000D_; AT5G60390.3_x000D_; AT1G07930.1_x000D_; AT5G60390.1_x000D_; AT1G07940.2_x000D_; AT1G07920.1	GTP binding Elongation factor Tu family protein<|>GTP binding Elongation factor Tu family protein<|>GTP binding Elongation factor Tu family protein<|>GTP binding Elongation factor Tu family protein<|>GTP binding Elongation factor Tu family protein<|>GTP binding Elongation factor Tu family protein	00255																											ü		VETGMIK	187.247	187.247	1	3.13163e+07	High				30	0	2	HCD	389.212	777.418	0.00308173	0	31.4753	-75	14734	20220706_E3_RSLC1_Clavel_Dagdas_GMI_ID794_onbead_dig_30per_27_mcherry_ATG8E_TYMV_mut.raw
46809		AT3G11130.1	Clathrin, heavy chain	00973																											ü		VLTEENEYRR	306.452	306.452	1	2.25969e+07	High		N6(Deamidated): 100	N6(Deamidated)	90	1	3	HCD	437.219	1309.64	2.69473	23.4166	31.4599	-60	14726	20220706_E3_RSLC1_Clavel_Dagdas_GMI_ID794_onbead_dig_30per_27_mcherry_ATG8E_TYMV_mut.raw
46810	ü	cont_P15636	Protease 1 OS=Achromobacter lyticus PE=1 SV=1	00287																											ü		APNTPASGANGDGSMSQTQSGSTVK	263.589	263.589	1	1.39258e+07	Medium	X	N10(Deamidated): 100; M15(Oxidation): 100	N10(Deamidated); M15(Oxidation)	164	0	2	HCD	1184.02	2367.03	-3.28999	0	31.4558	-45	14724	20220706_E3_RSLC1_Clavel_Dagdas_GMI_ID794_onbead_dig_30per_27_mcherry_ATG8E_TYMV_mut.raw
46811		AT3G11130.1	Clathrin, heavy chain	00973																											ü		VLTEENEYRR	216.691	216.691	1	5.49461e+06	High		N6(Deamidated): 100	N6(Deamidated)	81	1	2	HCD	655.323	1309.64	0.21261	0	31.4483	-45	14720	20220706_E3_RSLC1_Clavel_Dagdas_GMI_ID794_onbead_dig_30per_27_mcherry_ATG8E_TYMV_mut.raw
46812	ü	cont_P13645	Keratin, type I cytoskeletal 10 OS=Homo sapiens GN=KRT10 PE=1 SV=6	00363																											ü		SEITELRR	175.938	175.938	1	7.03083e+06	High				28	1	2	HCD	502.281	1003.55	0.987933	0	31.4464	-45	14719	20220706_E3_RSLC1_Clavel_Dagdas_GMI_ID794_onbead_dig_30per_27_mcherry_ATG8E_TYMV_mut.raw
46813		AT4G10340.1	light harvesting complex of photosystem II 5	00051																											ü		AVSETSDELAK	289.381	289.381	1	1.02408e+08	High				89	0	2	HCD	575.286	1149.56	0.575054	20.6817	31.385	-60	14688	20220706_E3_RSLC1_Clavel_Dagdas_GMI_ID794_onbead_dig_30per_27_mcherry_ATG8E_TYMV_mut.raw
46814		AT5G43900.3	myosin 2	01115																											ü		TNLGHPPTAPVK	185.914	185.914	1	1.57082e+07	High				38	0	3	HCD	411.231	1231.68	-0.953206	40.9927	31.3772	-45	14684	20220706_E3_RSLC1_Clavel_Dagdas_GMI_ID794_onbead_dig_30per_27_mcherry_ATG8E_TYMV_mut.raw
46815		AT5G42020.1; AT5G28540.1	Heat shock protein 70 (Hsp 70) family protein | heat shock protein 70 (Hsp 70) family protein	00351; 00351																											ü		AMDDAGLQK	267.157	267.157	1	7.60938e+06	High				32	0	2	HCD	474.726	948.445	-0.150472	0	31.3735	-45	14682	20220706_E3_RSLC1_Clavel_Dagdas_GMI_ID794_onbead_dig_30per_27_mcherry_ATG8E_TYMV_mut.raw
46816	ü	cont_P15636	Protease 1 OS=Achromobacter lyticus PE=1 SV=1	00287																											ü		APNTPASGANGDGSMSQTQSGSTVK	637.52	637.52	1	8.80842e+09	High		N10(Deamidated): 100; M15(Oxidation): 100	N10(Deamidated); M15(Oxidation)	152	0	3	HCD	789.684	2367.04	0.139454	0	31.366	-45	14678	20220706_E3_RSLC1_Clavel_Dagdas_GMI_ID794_onbead_dig_30per_27_mcherry_ATG8E_TYMV_mut.raw
46817	ü	cont_P15636	Protease 1 OS=Achromobacter lyticus PE=1 SV=1	00287																											ü		APNTPASGANGDGSMSQTQSGSTVK	253.183	253.183	1	1.93885e+07	High	X	N10(Deamidated): 100; M15(Oxidation): 100	N10(Deamidated); M15(Oxidation)	152	0	4	HCD	592.515	2367.04	0.0571617	0	31.3545	-75	14672	20220706_E3_RSLC1_Clavel_Dagdas_GMI_ID794_onbead_dig_30per_27_mcherry_ATG8E_TYMV_mut.raw
46818		AT2G45170.1_x000D_; at2g45170_x000D_; AT2G45170.2	AUTOPHAGY 8E<|>ATG8e OS=Arabidopsis thaliana (Thale cress)<|>AUTOPHAGY 8E	00009																											ü		MDNDFEK	175.574	175.574	1	1.8047e+08	High				20	0	2	HCD	449.685	898.363	1.96466	0	31.3415	-60	14665	20220706_E3_RSLC1_Clavel_Dagdas_GMI_ID794_onbead_dig_30per_27_mcherry_ATG8E_TYMV_mut.raw
46819		AT3G08530.1; AT3G11130.1	Clathrin, heavy chain | Clathrin, heavy chain	01516; 01516																											ü		HELVEMR	413.157	413.157	1	4.12341e+08	High		M6(Oxidation): 100	M6(Oxidation)	39	0	2	HCD	465.229	929.451	0.0918923	34.7446	31.3396	-60	14664	20220706_E3_RSLC1_Clavel_Dagdas_GMI_ID794_onbead_dig_30per_27_mcherry_ATG8E_TYMV_mut.raw
46820		AT4G13670.1	plastid transcriptionally active 5	00157																											ü		VIIAEEK	211.065	211.065	1	1.05377e+08	High				27	0	2	HCD	401.239	801.472	-0.136688	0	31.3378	-60	14663	20220706_E3_RSLC1_Clavel_Dagdas_GMI_ID794_onbead_dig_30per_27_mcherry_ATG8E_TYMV_mut.raw
46821		AT3G08530.1; AT3G11130.1	Clathrin, heavy chain | Clathrin, heavy chain	01516; 01516																											ü		HELVEMR	280.457	280.457	1	1.17725e+08	High				39	0	2	HCD	457.232	913.456	0.0673871	46.3836	31.3262	-45	14657	20220706_E3_RSLC1_Clavel_Dagdas_GMI_ID794_onbead_dig_30per_27_mcherry_ATG8E_TYMV_mut.raw
46822	ü	cont_P15636	Protease 1 OS=Achromobacter lyticus PE=1 SV=1	00287																											ü		APNTPASGANGDGSMSQTQSGSTVK	393.269	393.269	1	2.3368e+07	High		N10(Deamidated): 100; M15(Oxidation): 100	N10(Deamidated); M15(Oxidation)	152	0	3	HCD	789.684	2367.04	0.761867	0.822623	31.3127	-75	14650	20220706_E3_RSLC1_Clavel_Dagdas_GMI_ID794_onbead_dig_30per_27_mcherry_ATG8E_TYMV_mut.raw
46823		AT2G45170.1_x000D_; at2g45170_x000D_; AT2G45170.2	AUTOPHAGY 8E<|>ATG8e OS=Arabidopsis thaliana (Thale cress)<|>AUTOPHAGY 8E	00009																											ü		MDNDFEK	332.113	332.113	1	1.20289e+09	High		M1(Oxidation): 100; N3(Deamidated): 100	M1(Oxidation); N3(Deamidated)	24	0	2	HCD	458.174	915.34	0.224086	0	31.3109	-75	14649	20220706_E3_RSLC1_Clavel_Dagdas_GMI_ID794_onbead_dig_30per_27_mcherry_ATG8E_TYMV_mut.raw
46824		AT2G45170.1_x000D_; at2g45170_x000D_; AT2G45170.2	AUTOPHAGY 8E<|>ATG8e OS=Arabidopsis thaliana (Thale cress)<|>AUTOPHAGY 8E	00041																											ü		SEVPNIDK	157.035	157.035	1	4.88786e+09	High				19	0	2	HCD	451.234	901.46	-2.46727	35.3828	31.3067	-60	14647	20220706_E3_RSLC1_Clavel_Dagdas_GMI_ID794_onbead_dig_30per_27_mcherry_ATG8E_TYMV_mut.raw
46825		AT3G08530.1; AT3G11130.1	Clathrin, heavy chain | Clathrin, heavy chain	01516; 01516																											ü		HELVEMR	243.525	243.525	1	9.66377e+08	High				39	0	2	HCD	457.231	913.456	-0.532086	86.392	31.2955	-60	14641	20220706_E3_RSLC1_Clavel_Dagdas_GMI_ID794_onbead_dig_30per_27_mcherry_ATG8E_TYMV_mut.raw
46826		AT5G16470.1	zinc finger (C2H2 type) family protein	00080																											ü		NLHEALAAPAESSKPK	277.894	277.894	1	3.61723e+06	High				67	1	3	HCD	554.965	1662.88	-0.968864	0	31.2914	-45	14639	20220706_E3_RSLC1_Clavel_Dagdas_GMI_ID794_onbead_dig_30per_27_mcherry_ATG8E_TYMV_mut.raw
46827		AT2G20760.1	Clathrin light chain protein	00211																											ü		KPSVNVIQGPK	274.237	274.237	1	9.67588e+07	High				9	1	3	HCD	389.568	1166.69	-0.826076	35.6986	31.2895	-45	14638	20220706_E3_RSLC1_Clavel_Dagdas_GMI_ID794_onbead_dig_30per_27_mcherry_ATG8E_TYMV_mut.raw
46828		AT5G43900.3	myosin 2	00661; 00602																											ü		FSSIGTR	161.034	161.034	1	3.35996e+06	High				13	0	2	HCD	384.206	767.405	0.939438	0	31.2705	-75	14628	20220706_E3_RSLC1_Clavel_Dagdas_GMI_ID794_onbead_dig_30per_27_mcherry_ATG8E_TYMV_mut.raw
46829		AT1G65930.1	cytosolic NADP+-dependent isocitrate dehydrogenase	00302																											ü		TIEAEAAHGTVTR	273.301	273.301	1	3.68864e+06	High				83	0	3	HCD	452.569	1355.69	-0.0595832	13.2038	31.2686	-75	14627	20220706_E3_RSLC1_Clavel_Dagdas_GMI_ID794_onbead_dig_30per_27_mcherry_ATG8E_TYMV_mut.raw
46830		AT2G45170.1_x000D_; at2g45170_x000D_; AT2G45170.2	AUTOPHAGY 8E<|>ATG8e OS=Arabidopsis thaliana (Thale cress)<|>AUTOPHAGY 8E	00009																											ü		MDNDFEK	247.249	247.249	1	2.38868e+10	High		M1(Oxidation): 100	M1(Oxidation)	38	0	2	HCD	457.682	914.356	0.160735	3.00342	31.2519	-60	14619	20220706_E3_RSLC1_Clavel_Dagdas_GMI_ID794_onbead_dig_30per_27_mcherry_ATG8E_TYMV_mut.raw
46831	ü	cont_P15636	Protease 1 OS=Achromobacter lyticus PE=1 SV=1	00287																											ü		APNTPASGANGDGSMSQTQSGSTVK	570.487	570.487	1	6.58575e+09	High		N10(Deamidated): 100; M15(Oxidation): 100	N10(Deamidated); M15(Oxidation)	158	0	3	HCD	789.685	2367.04	1.07517	0	31.2507	-60	14618	20220706_E3_RSLC1_Clavel_Dagdas_GMI_ID794_onbead_dig_30per_27_mcherry_ATG8E_TYMV_mut.raw
46832		AT3G08530.1	Clathrin, heavy chain	00973																											ü		VLDENNDYRR	192.602	192.602	1	8.88349e+06	High		N5(Deamidated): 100	N5(Deamidated)	71	1	2	HCD	647.804	1294.6	-0.963846	0	31.2429	-45	14614	20220706_E3_RSLC1_Clavel_Dagdas_GMI_ID794_onbead_dig_30per_27_mcherry_ATG8E_TYMV_mut.raw
46833	ü	cont_P04264	Keratin, type II cytoskeletal 1 OS=Homo sapiens GN=KRT1 PE=1 SV=6	00290																											ü		DVDGAYMTK	230.566	230.566	1	6.3893e+07	High		M7(Oxidation): 100	M7(Oxidation)	29	0	2	HCD	508.223	1015.44	-1.78179	0	31.2391	-45	14612	20220706_E3_RSLC1_Clavel_Dagdas_GMI_ID794_onbead_dig_30per_27_mcherry_ATG8E_TYMV_mut.raw
46834		AT4G32285.2_x000D_; AT4G32285.1; AT2G25430.1	ENTH/ANTH/VHS superfamily protein<|>ENTH/ANTH/VHS superfamily protein | epsin N-terminal homology (ENTH) domain-containing protein / clathrin assembly protein-related	00088; 00088																											ü		ALMLVHR	282.193	282.193	1	3.65067e+06	High		M3(Oxidation): 100	M3(Oxidation)	14	0	2	HCD	428.247	855.487	-0.276281	0	31.2373	-45	14611	20220706_E3_RSLC1_Clavel_Dagdas_GMI_ID794_onbead_dig_30per_27_mcherry_ATG8E_TYMV_mut.raw
46835		AT3G08530.1	Clathrin, heavy chain	00973																											ü		VLDENNDYRR	220.702	220.702	1	1.90169e+07	High		N5(Deamidated): 99.82	N5(Deamidated)	73	1	3	HCD	432.206	1294.6	0.3703	6.37267	31.2223	-75	14603	20220706_E3_RSLC1_Clavel_Dagdas_GMI_ID794_onbead_dig_30per_27_mcherry_ATG8E_TYMV_mut.raw
46836		AT2G07360.2	SH3 domain-containing protein	00709																											ü		SALALQK	179.266	179.266	1	4.80207e+06	High				34	0	2	HCD	365.726	730.446	-0.163997	51.4123	31.2181	-60	14601	20220706_E3_RSLC1_Clavel_Dagdas_GMI_ID794_onbead_dig_30per_27_mcherry_ATG8E_TYMV_mut.raw
46837		AT3G08530.1	Clathrin, heavy chain	00973																											ü		VLDENNDYRR	291.88	291.88	1	2.41638e+07	High		N5(Deamidated): 99.89	N5(Deamidated)	73	1	3	HCD	432.206	1294.6	-0.0530267	52.8472	31.2144	-60	14599	20220706_E3_RSLC1_Clavel_Dagdas_GMI_ID794_onbead_dig_30per_27_mcherry_ATG8E_TYMV_mut.raw
46838		AT3G20050.1	T-complex protein 1 alpha subunit	00067																											ü		MLEVEHPAAK	179.847	179.847	1	5.91829e+06	High				42	0	3	HCD	375.53	1124.58	-0.344199	14.3336	31.2088	-60	14596	20220706_E3_RSLC1_Clavel_Dagdas_GMI_ID794_onbead_dig_30per_27_mcherry_ATG8E_TYMV_mut.raw
46839		AT2G07360.2	SH3 domain-containing protein	00709																											ü		SALALQK	192.888	192.888	1	1.90169e+06	High				34	0	2	HCD	365.726	730.445	-0.747185	78.8253	31.1801	-75	14581	20220706_E3_RSLC1_Clavel_Dagdas_GMI_ID794_onbead_dig_30per_27_mcherry_ATG8E_TYMV_mut.raw
46840		AT3G44110.1	DNAJ homologue 3	00397																											ü		EAYDDDDEDDDHPGGAQR	302.528	302.528	1	1.33881e+06	High				51	0	3	HCD	673.919	2019.74	-1.20542	71.1588	31.1665	-60	14574	20220706_E3_RSLC1_Clavel_Dagdas_GMI_ID794_onbead_dig_30per_27_mcherry_ATG8E_TYMV_mut.raw
46841		p999_x000D_; cont_P00029	mcherry<|>mCherry mCherry	00226																											ü		HSTGGMDELYK	432.514	432.514	1	4.87987e+08	High		M6(Oxidation): 100	M6(Oxidation)	63	0	2	HCD	627.278	1253.55	1.37883	26.1574	31.1224	-60	14551	20220706_E3_RSLC1_Clavel_Dagdas_GMI_ID794_onbead_dig_30per_27_mcherry_ATG8E_TYMV_mut.raw
46842		AT5G09590.1	mitochondrial HSO70 2	00606																											ü		IPSEIAK	184.175	184.175	1	4.18895e+06	High				11	0	2	HCD	379.226	757.444	-2.00366	0	31.1145	-45	14547	20220706_E3_RSLC1_Clavel_Dagdas_GMI_ID794_onbead_dig_30per_27_mcherry_ATG8E_TYMV_mut.raw
46843		AT3G14240.1	Subtilase family protein	00710																											ü		GTTVTVEPEK	218.888	218.888	1	2.01524e+08	High				77	0	2	HCD	530.78	1060.55	0.950831	0	31.1033	-45	14541	20220706_E3_RSLC1_Clavel_Dagdas_GMI_ID794_onbead_dig_30per_27_mcherry_ATG8E_TYMV_mut.raw
46844		AT4G34660.1	SH3 domain-containing protein	00202																											ü		SNMTILGK	184.585	184.585	1	5.9248e+06	High		M3(Oxidation): 100	M3(Oxidation)	41	0	2	HCD	440.233	879.459	-1.63734	70.1693	31.0973	-75	14538	20220706_E3_RSLC1_Clavel_Dagdas_GMI_ID794_onbead_dig_30per_27_mcherry_ATG8E_TYMV_mut.raw
46845		AT3G60770.1; AT4G00100.1	Ribosomal protein S13/S15 | ribosomal protein S13A	00056; 00056																											ü		DSHGIPQVK	208.877	208.877	1	8.48287e+06	High				44	0	2	HCD	490.762	980.517	1.10055	0	31.0954	-75	14537	20220706_E3_RSLC1_Clavel_Dagdas_GMI_ID794_onbead_dig_30per_27_mcherry_ATG8E_TYMV_mut.raw
46846		AT2G20760.1	Clathrin light chain protein	00307																											ü		DASVETAKPDAAASGEGEK	312.714	312.714	1	1.63228e+08	High				196	1	3	HCD	611.622	1832.85	0.0560248	26.1726	31.0936	-75	14536	20220706_E3_RSLC1_Clavel_Dagdas_GMI_ID794_onbead_dig_30per_27_mcherry_ATG8E_TYMV_mut.raw
46847		AT3G08530.1; AT3G11130.1	Clathrin, heavy chain | Clathrin, heavy chain	01513; 01513																											ü		IEKHELVEMR	260.685	260.685	1	2.01623e+06	High				46	1	3	HCD	428.564	1283.68	-0.0649891	36.894	31.0189	-45	14498	20220706_E3_RSLC1_Clavel_Dagdas_GMI_ID794_onbead_dig_30per_27_mcherry_ATG8E_TYMV_mut.raw
46848		AT3G44110.1	DNAJ homologue 3	00397																											ü		EAYDDDDEDDDHPGGAQR	215.418	215.418	1	6.84168e+06	High				46	0	3	HCD	673.922	2019.75	3.24705	64.4343	31.0078	-75	14493	20220706_E3_RSLC1_Clavel_Dagdas_GMI_ID794_onbead_dig_30per_27_mcherry_ATG8E_TYMV_mut.raw
46849		AT3G08530.1; AT3G11130.1	Clathrin, heavy chain | Clathrin, heavy chain	01513; 01513																											ü		IEKHELVEMR	301.626	301.626	1	4.18905e+06	High				50	1	3	HCD	428.563	1283.68	-1.7036	34.5268	30.9904	-60	14484	20220706_E3_RSLC1_Clavel_Dagdas_GMI_ID794_onbead_dig_30per_27_mcherry_ATG8E_TYMV_mut.raw
46850		AT2G04030.1	Chaperone protein htpG family protein	00744																											ü		VEEEEESSTVNEGDDK	317.032	317.032	1	0	Unknown				75	0	2	HCD	898.371	1795.74	-0.10572	0	30.9826	-45	14480	20220706_E3_RSLC1_Clavel_Dagdas_GMI_ID794_onbead_dig_30per_27_mcherry_ATG8E_TYMV_mut.raw
46851		AT2G20760.1	Clathrin light chain protein	00326																											ü		PVAVTEAEGTK	202.568	202.568	1	1.34275e+08	High				57	0	2	HCD	551.293	1101.58	0.28295	89.2343	30.9538	-60	14465	20220706_E3_RSLC1_Clavel_Dagdas_GMI_ID794_onbead_dig_30per_27_mcherry_ATG8E_TYMV_mut.raw
46852		AT2G25430.1	epsin N-terminal homology (ENTH) domain-containing protein / clathrin assembly protein-related	00207																											ü		GDNNGYGGVPK	181.085	181.085	1	6.31064e+07	High				59	0	2	HCD	539.251	1077.5	-0.431735	0	30.9379	-45	14456	20220706_E3_RSLC1_Clavel_Dagdas_GMI_ID794_onbead_dig_30per_27_mcherry_ATG8E_TYMV_mut.raw
46853		AT1G03290.1_x000D_; AT1G03290.2; AT4G02880.1; AT4G02880.2	unknown protein; BEST Arabidopsis thaliana protein match is: unknown protein (TAIR:AT4G02880.2); Has 13587 Blast hits to 10183 proteins in 1114 species: Archae - 257; Bacteria - 2402; Metazoa - 5637; Fungi - 960; Plants - 675; Viruses - 54; Other Eukaryotes - 3602 (source: NCBI BLink).<|>unknown protein; FUNCTIONS IN: molecular_function unknown; INVOLVED IN: biological_process unknown; LOCATED IN: cellular_component unknown; EXPRESSED IN: 22 plant structures; EXPRESSED DURING: 13 growth stages; BEST Arabidopsis thaliana protein match is: unknown protein (TAIR:AT4G02880.2). | unknown protein; BEST Arabidopsis thaliana protein match is: unknown protein (TAIR:AT1G03290.2); Has 30201 Blast hits to 17322 proteins in 780 species: Archae - 12; Bacteria - 1396; Metazoa - 17338; Fungi - 3422; Plants - 5037; Viruses - 0; Other Eukaryotes - 2996 (source: NCBI BLink). | unknown protein; FUNCTIONS IN: molecular_function unknown; INVOLVED IN: biological_process unknown; LOCATED IN: cellular_component unknown; EXPRESSED IN: 24 plant structures; EXPRESSED DURING: 15 growth stages; BEST Arabidopsis thaliana protein match is: unknown protein (TAIR:AT1G03290.2).	00446; 00438; 00434																											ü		LLQQEAEENSK	285.808	285.808	1	4.25078e+07	High				82	0	2	HCD	644.823	1288.64	0.000834409	0	30.9341	-45	14454	20220706_E3_RSLC1_Clavel_Dagdas_GMI_ID794_onbead_dig_30per_27_mcherry_ATG8E_TYMV_mut.raw
46854		AT3G52590.1_x000D_; AT2G36170.1; AT1G31340.1	ubiquitin extension protein 1<|>Ubiquitin supergroup;Ribosomal protein L40e | related to ubiquitin 1	00034; 00034																											ü		EGIPPDQQR	219.297	219.297	1	6.15471e+08	High				69	0	2	HCD	520.262	1039.52	-0.254671	0	30.9285	-45	14451	20220706_E3_RSLC1_Clavel_Dagdas_GMI_ID794_onbead_dig_30per_27_mcherry_ATG8E_TYMV_mut.raw
46855	ü	cont_P04264	Keratin, type II cytoskeletal 1 OS=Homo sapiens GN=KRT1 PE=1 SV=6	00290																											ü		DVDGAYMTK	333.044	333.044	1	1.08941e+08	High		M7(Oxidation): 100	M7(Oxidation)	29	0	2	HCD	508.224	1015.44	-0.197402	0	30.8999	-60	14437	20220706_E3_RSLC1_Clavel_Dagdas_GMI_ID794_onbead_dig_30per_27_mcherry_ATG8E_TYMV_mut.raw
46856		AT2G39730.1	rubisco activase	00352																											ü		VYDDEVR	186.287	186.287	1	1.09748e+08	High				29	0	2	HCD	448.211	895.415	-0.65518	24.3232	30.8846	-45	14429	20220706_E3_RSLC1_Clavel_Dagdas_GMI_ID794_onbead_dig_30per_27_mcherry_ATG8E_TYMV_mut.raw
46857	ü	cont_P35527	Keratin, type I cytoskeletal 9 OS=Homo sapiens GN=KRT9 PE=1 SV=3	00014																											ü		SGGGGGGGLGSGGSIR	175.234	175.234	1	0	Unknown				64	0	2	HCD	616.803	1232.6	1.49946	17.4749	30.8787	-75	14426	20220706_E3_RSLC1_Clavel_Dagdas_GMI_ID794_onbead_dig_30per_27_mcherry_ATG8E_TYMV_mut.raw
46858		AT5G45900.1	ThiF family protein	00392																											ü		VAMSNPVR	250.631	250.631	1	3.36141e+08	High		M3(Oxidation): 100	M3(Oxidation)	78	0	2	HCD	445.231	889.456	-0.457921	0	30.8254	-75	14399	20220706_E3_RSLC1_Clavel_Dagdas_GMI_ID794_onbead_dig_30per_27_mcherry_ATG8E_TYMV_mut.raw
46859		AT4G34870.1; AT2G16600.1	rotamase cyclophilin 5 | rotamase CYP 3	00090; 00091																											ü		FKDENFIKK	200.907	200.907	1	6.05121e+06	High				29	2	3	HCD	390.216	1168.63	-1.04262	9.09591	30.7829	-75	14377	20220706_E3_RSLC1_Clavel_Dagdas_GMI_ID794_onbead_dig_30per_27_mcherry_ATG8E_TYMV_mut.raw
46860		AT3G46780.1	plastid transcriptionally active 16	00140																											ü		ILSNDEVK	178.763	178.763	1	3.11396e+06	High				42	0	2	HCD	459.252	917.496	2.21937	18.0341	30.753	-45	14362	20220706_E3_RSLC1_Clavel_Dagdas_GMI_ID794_onbead_dig_30per_27_mcherry_ATG8E_TYMV_mut.raw
46861		AT1G27090.1	glycine-rich protein	00286																											ü		EVESVVNDQSQQDEHQK	233.988	233.988	1	0	Unknown				159	0	3	HCD	666.972	1998.9	0.15787	28.2467	30.7298	-60	14350	20220706_E3_RSLC1_Clavel_Dagdas_GMI_ID794_onbead_dig_30per_27_mcherry_ATG8E_TYMV_mut.raw
46862		AT2G21660.1	cold, circadian rhythm, and rna binding 2	00078																											ü		SITVNEAQSR	227.596	227.596	1	2.41745e+06	High				67	0	2	HCD	552.786	1104.56	-0.591717	45.0977	30.7184	-45	14344	20220706_E3_RSLC1_Clavel_Dagdas_GMI_ID794_onbead_dig_30per_27_mcherry_ATG8E_TYMV_mut.raw
46863	ü	cont_P35527	Keratin, type I cytoskeletal 9 OS=Homo sapiens GN=KRT9 PE=1 SV=3	00014																											ü		SGGGGGGGLGSGGSIR	497.909	497.909	1	1.98141e+08	High				56	0	2	HCD	616.803	1232.6	0.0242052	0	30.7109	-45	14340	20220706_E3_RSLC1_Clavel_Dagdas_GMI_ID794_onbead_dig_30per_27_mcherry_ATG8E_TYMV_mut.raw
46864		AT2G45170.1_x000D_; at2g45170_x000D_; AT2G45170.2	AUTOPHAGY 8E<|>ATG8e OS=Arabidopsis thaliana (Thale cress)<|>AUTOPHAGY 8E	00009																											ü		MDNDFEK	298.832	298.832	1	6.10952e+07	High		M1(Oxidation): 100	M1(Oxidation)	38	0	2	HCD	457.681	914.355	-0.672257	7.0889	30.709	-45	14339	20220706_E3_RSLC1_Clavel_Dagdas_GMI_ID794_onbead_dig_30per_27_mcherry_ATG8E_TYMV_mut.raw
46865	ü	cont_P15636	Protease 1 OS=Achromobacter lyticus PE=1 SV=1	00287																											ü		APNTPASGANGDGSMSQTQSGSTVK	247.761	247.761	1	4.16397e+06	High	X	N10(Deamidated): 99.73; M15(Oxidation): 100	N10(Deamidated); M15(Oxidation)	165	0	4	HCD	592.514	2367.03	-1.24037	36.733	30.6837	-60	14326	20220706_E3_RSLC1_Clavel_Dagdas_GMI_ID794_onbead_dig_30per_27_mcherry_ATG8E_TYMV_mut.raw
46866		AT1G27090.1	glycine-rich protein	00286																											ü		EVESVVNDQSQQDEHQK	162.036	162.036	1	945169	High				161	0	3	HCD	666.971	1998.9	-0.0207766	30.6688	30.659	-75	14314	20220706_E3_RSLC1_Clavel_Dagdas_GMI_ID794_onbead_dig_30per_27_mcherry_ATG8E_TYMV_mut.raw
46867		AT2G21660.1	cold, circadian rhythm, and rna binding 2	00078																											ü		SITVNEAQSR	191.318	191.318	1	9.45173e+06	High				67	0	2	HCD	552.786	1104.56	-0.476655	83.7284	30.6379	-60	14303	20220706_E3_RSLC1_Clavel_Dagdas_GMI_ID794_onbead_dig_30per_27_mcherry_ATG8E_TYMV_mut.raw
46868	ü	cont_P15636	Protease 1 OS=Achromobacter lyticus PE=1 SV=1	00287																											ü		APNTPASGANGDGSMSQTQSGSTVK	291.649	291.649	1	1.39258e+07	Medium	X	N10(Deamidated): 100; M15(Oxidation): 100	N10(Deamidated); M15(Oxidation)	155	0	2	HCD	1184.02	2367.04	1.71423	0	30.632	-45	14300	20220706_E3_RSLC1_Clavel_Dagdas_GMI_ID794_onbead_dig_30per_27_mcherry_ATG8E_TYMV_mut.raw
46869		AT1G04820.1_x000D_; AT1G50010.1	tubulin alpha-4 chain<|>tubulin alpha-2 chain	00097; 00097; 00097																											ü		EDAANNFAR	179.484	179.484	1	697414	High		N5(Deamidated): 99.82	N5(Deamidated)	49	0	2	HCD	504.722	1008.44	-1.36538	21.3094	30.6128	-75	14290	20220706_E3_RSLC1_Clavel_Dagdas_GMI_ID794_onbead_dig_30per_27_mcherry_ATG8E_TYMV_mut.raw
46870		AT5G21274.1	calmodulin 6	00079; 00079																											ü		DTDSEEELK	236.434	236.434	1	5.91357e+06	High				64	0	2	HCD	533.233	1065.46	1.10127	0	30.6049	-60	14286	20220706_E3_RSLC1_Clavel_Dagdas_GMI_ID794_onbead_dig_30per_27_mcherry_ATG8E_TYMV_mut.raw
46871	ü	cont_P15636	Protease 1 OS=Achromobacter lyticus PE=1 SV=1	00287																											ü		APNTPASGANGDGSMSQTQSGSTVK	665.566	665.566	1	8.80842e+09	High		N10(Deamidated): 100; M15(Oxidation): 100	N10(Deamidated); M15(Oxidation)	152	0	3	HCD	789.684	2367.04	0.808835	0	30.5787	-45	14273	20220706_E3_RSLC1_Clavel_Dagdas_GMI_ID794_onbead_dig_30per_27_mcherry_ATG8E_TYMV_mut.raw
46872		AT3G08530.1; AT3G11130.1	Clathrin, heavy chain | Clathrin, heavy chain	01516; 01516																											ü		HELVEMR	337.693	337.693	1	4.12341e+08	High		M6(Oxidation): 100	M6(Oxidation)	39	0	2	HCD	465.228	929.45	-1.49933	52.3038	30.5516	-60	14259	20220706_E3_RSLC1_Clavel_Dagdas_GMI_ID794_onbead_dig_30per_27_mcherry_ATG8E_TYMV_mut.raw
46873		AT2G45170.1_x000D_; at2g45170_x000D_; AT2G45170.2	AUTOPHAGY 8E<|>ATG8e OS=Arabidopsis thaliana (Thale cress)<|>AUTOPHAGY 8E	00009																											ü		MDNDFEK	187.682	187.682	1	1.8047e+08	High				16	0	2	HCD	449.684	898.36	-0.974253	8.93114	30.5497	-60	14258	20220706_E3_RSLC1_Clavel_Dagdas_GMI_ID794_onbead_dig_30per_27_mcherry_ATG8E_TYMV_mut.raw
46874		AT4G13670.1	plastid transcriptionally active 5	00285																											ü		DQSDREVDVTQNR	305.604	305.604	1	1.07316e+07	Medium				132	1	2	HCD	781.364	1561.72	0.558611	0	30.5351	-45	14250	20220706_E3_RSLC1_Clavel_Dagdas_GMI_ID794_onbead_dig_30per_27_mcherry_ATG8E_TYMV_mut.raw
46875		AT2G45170.1_x000D_; at2g45170_x000D_; AT2G45170.2	AUTOPHAGY 8E<|>ATG8e OS=Arabidopsis thaliana (Thale cress)<|>AUTOPHAGY 8E	00009																											ü		MDNDFEK	311.466	311.466	1	1.20289e+09	High		M1(Oxidation): 100; N3(Deamidated): 100	M1(Oxidation); N3(Deamidated)	24	0	2	HCD	458.174	915.34	-0.125488	0	30.5235	-75	14244	20220706_E3_RSLC1_Clavel_Dagdas_GMI_ID794_onbead_dig_30per_27_mcherry_ATG8E_TYMV_mut.raw
46876		AT3G16640.1	translationally controlled tumor protein	00076																											ü		LQEQPTYDK	213.355	213.355	1	7.42705e+06	High				63	0	2	HCD	561.277	1121.55	0.167506	65.6934	30.4931	-45	14229	20220706_E3_RSLC1_Clavel_Dagdas_GMI_ID794_onbead_dig_30per_27_mcherry_ATG8E_TYMV_mut.raw
46877		AT3G48140.1	B12D protein	00046																											ü		AAGILDNHAEGEK	264.307	264.307	1	2.52763e+06	High				84	0	3	HCD	442.221	1324.65	0.327072	9.91381	30.4796	-75	14222	20220706_E3_RSLC1_Clavel_Dagdas_GMI_ID794_onbead_dig_30per_27_mcherry_ATG8E_TYMV_mut.raw
46878	ü	cont_P15636	Protease 1 OS=Achromobacter lyticus PE=1 SV=1	00287																											ü		APNTPASGANGDGSMSQTQSGSTVK	571.755	571.755	1	6.58575e+09	High		N10(Deamidated): 100; M15(Oxidation): 100	N10(Deamidated); M15(Oxidation)	155	0	3	HCD	789.685	2367.04	1.51241	0	30.4649	-60	14214	20220706_E3_RSLC1_Clavel_Dagdas_GMI_ID794_onbead_dig_30per_27_mcherry_ATG8E_TYMV_mut.raw
46879		AT2G45170.1_x000D_; at2g45170_x000D_; AT2G45170.2	AUTOPHAGY 8E<|>ATG8e OS=Arabidopsis thaliana (Thale cress)<|>AUTOPHAGY 8E	00009																											ü		MDNDFEK	310.777	310.777	1	2.38868e+10	High		M1(Oxidation): 100	M1(Oxidation)	38	0	2	HCD	457.682	914.356	-0.055818	0.325419	30.4637	-60	14213	20220706_E3_RSLC1_Clavel_Dagdas_GMI_ID794_onbead_dig_30per_27_mcherry_ATG8E_TYMV_mut.raw
46880		AT3G08530.1	Clathrin, heavy chain	00973																											ü		VLDENNDYRR	244.43	244.43	1	1.42914e+06	High		N6(Deamidated): 99.81	N6(Deamidated)	71	1	3	HCD	432.206	1294.6	2.04643	15.112	30.4596	-45	14211	20220706_E3_RSLC1_Clavel_Dagdas_GMI_ID794_onbead_dig_30per_27_mcherry_ATG8E_TYMV_mut.raw
46881		AT4G13670.1	plastid transcriptionally active 5	00285																											ü		DQSDREVDVTQNR	295.479	295.479	1	5.88542e+06	High				127	1	3	HCD	521.245	1561.72	-0.303421	0	30.4386	-75	14200	20220706_E3_RSLC1_Clavel_Dagdas_GMI_ID794_onbead_dig_30per_27_mcherry_ATG8E_TYMV_mut.raw
46882		AT3G08530.1	Clathrin, heavy chain	00973																											ü		VLDENNDYRR	233.887	233.887	1	1.90169e+07	High		N5(Deamidated): 99.84	N5(Deamidated)	71	1	3	HCD	432.205	1294.6	-1.20592	9.40687	30.4367	-75	14199	20220706_E3_RSLC1_Clavel_Dagdas_GMI_ID794_onbead_dig_30per_27_mcherry_ATG8E_TYMV_mut.raw
46883		AT5G45510.1	Leucine-rich repeat (LRR) family protein	00086																											ü		VNDNYIK	177.389	177.389	1	4.38152e+07	High				40	0	2	HCD	433.224	865.441	-0.716815	0	30.4119	-45	14187	20220706_E3_RSLC1_Clavel_Dagdas_GMI_ID794_onbead_dig_30per_27_mcherry_ATG8E_TYMV_mut.raw
46884		AT3G08530.1	Clathrin, heavy chain	00973																											ü		VLDENNDYRR	250.456	250.456	1	1.78155e+07	High		N6(Deamidated): 100	N6(Deamidated)	73	1	2	HCD	647.805	1294.6	0.40947	0	30.4081	-45	14185	20220706_E3_RSLC1_Clavel_Dagdas_GMI_ID794_onbead_dig_30per_27_mcherry_ATG8E_TYMV_mut.raw
46885	ü	cont_P04264	Keratin, type II cytoskeletal 1 OS=Homo sapiens GN=KRT1 PE=1 SV=6	00290																											ü		DVDGAYMTK	338.206	338.206	1	6.3893e+07	High		M7(Oxidation): 100	M7(Oxidation)	29	0	2	HCD	508.224	1015.44	-0.105661	0	30.4063	-45	14184	20220706_E3_RSLC1_Clavel_Dagdas_GMI_ID794_onbead_dig_30per_27_mcherry_ATG8E_TYMV_mut.raw
46886		AT3G14067.1	Subtilase family protein	00597																											ü		SSNSFIHGAGHVDPNK	446.942	446.942	1	1.04286e+08	High				118	0	3	HCD	556.27	1666.79	0.966031	2.66723	30.4044	-45	14183	20220706_E3_RSLC1_Clavel_Dagdas_GMI_ID794_onbead_dig_30per_27_mcherry_ATG8E_TYMV_mut.raw
46887		AT3G05060.1	NOP56-like pre RNA processing ribonucleoprotein	00064																											ü		LLEGAPSK	184.034	184.034	1	5.99797e+06	High				6	0	2	HCD	407.737	814.467	0.266663	80.7414	30.3947	-75	14178	20220706_E3_RSLC1_Clavel_Dagdas_GMI_ID794_onbead_dig_30per_27_mcherry_ATG8E_TYMV_mut.raw
46888		AT2G39730.1	rubisco activase	00352																											ü		VYDDEVR	184.035	184.035	1	1.08459e+07	High				26	0	2	HCD	448.212	895.417	1.76309	13.8151	30.378	-60	14169	20220706_E3_RSLC1_Clavel_Dagdas_GMI_ID794_onbead_dig_30per_27_mcherry_ATG8E_TYMV_mut.raw
46889		AT3G08530.1	Clathrin, heavy chain	00973																											ü		VLDENNDYRR	291.338	291.338	1	9.20212e+07	High		N6(Deamidated): 100	N6(Deamidated)	71	1	3	HCD	432.205	1294.6	-0.56546	3.61485	30.3762	-60	14168	20220706_E3_RSLC1_Clavel_Dagdas_GMI_ID794_onbead_dig_30per_27_mcherry_ATG8E_TYMV_mut.raw
46890		AT2G20760.1	Clathrin light chain protein	00307																											ü		DASVETAKPDAAASGEGEK	410.211	410.211	1	2.48095e+07	Medium				194	1	2	HCD	916.93	1832.85	0.676261	0	30.3721	-45	14166	20220706_E3_RSLC1_Clavel_Dagdas_GMI_ID794_onbead_dig_30per_27_mcherry_ATG8E_TYMV_mut.raw
46891		AT3G14067.1	Subtilase family protein	00597																											ü		SSNSFIHGAGHVDPNK	258.608	258.608	1	1.41987e+08	High				116	0	4	HCD	417.454	1666.79	-0.137666	12.7304	30.3608	-45	14160	20220706_E3_RSLC1_Clavel_Dagdas_GMI_ID794_onbead_dig_30per_27_mcherry_ATG8E_TYMV_mut.raw
46892		p999_x000D_; cont_P00029	mcherry<|>mCherry mCherry	00226																											ü		HSTGGMDELYK	423.135	423.135	1	4.87987e+08	High		M6(Oxidation): 100	M6(Oxidation)	54	0	2	HCD	627.277	1253.55	-0.0315246	0	30.3301	-60	14145	20220706_E3_RSLC1_Clavel_Dagdas_GMI_ID794_onbead_dig_30per_27_mcherry_ATG8E_TYMV_mut.raw
46893		AT3G14240.1	Subtilase family protein	00710																											ü		GTTVTVEPEK	234.933	234.933	1	2.01524e+08	High				78	0	2	HCD	530.78	1060.55	1.23138	31.0219	30.3166	-45	14138	20220706_E3_RSLC1_Clavel_Dagdas_GMI_ID794_onbead_dig_30per_27_mcherry_ATG8E_TYMV_mut.raw
46894		AT3G12580.1	heat shock protein 70	00081																											ü		YSDPSVQADK	281.359	281.359	1	3.62409e+06	High				48	0	2	HCD	555.259	1109.51	-0.227295	22.4607	30.295	-60	14127	20220706_E3_RSLC1_Clavel_Dagdas_GMI_ID794_onbead_dig_30per_27_mcherry_ATG8E_TYMV_mut.raw
46895		AT2G20760.1	Clathrin light chain protein	00307																											ü		DASVETAKPDAAASGEGEK	405.49	405.49	1	1.63228e+08	High				196	1	3	HCD	611.622	1832.85	-0.19061	21.4741	30.2681	-75	14113	20220706_E3_RSLC1_Clavel_Dagdas_GMI_ID794_onbead_dig_30per_27_mcherry_ATG8E_TYMV_mut.raw
46896		AT3G11130.1	Clathrin, heavy chain	00973																											ü		VLTEENEYRR	186.529	186.529	1	2.50185e+07	High				64	1	3	HCD	436.89	1308.65	0.115248	77.603	30.2606	-75	14109	20220706_E3_RSLC1_Clavel_Dagdas_GMI_ID794_onbead_dig_30per_27_mcherry_ATG8E_TYMV_mut.raw
46897		AT4G01850.1_x000D_; AT4G01850.2	S-adenosylmethionine synthetase 2<|>S-adenosylmethionine synthetase 2	00061																											ü		ATIDYEK	185.367	185.367	1	4.82228e+06	High				22	0	2	HCD	420.211	839.415	0.291102	25.3597	30.2501	-60	14104	20220706_E3_RSLC1_Clavel_Dagdas_GMI_ID794_onbead_dig_30per_27_mcherry_ATG8E_TYMV_mut.raw
46898		AT2G05520.1	glycine-rich protein 3	00106																											ü		QGGGGSGGSYCR	281.215	281.215	1	9.24583e+06	High			C11(Methylthio)	32	0	2	HCD	566.219	1131.43	-0.151011	9.35114	30.1946	-45	14075	20220706_E3_RSLC1_Clavel_Dagdas_GMI_ID794_onbead_dig_30per_27_mcherry_ATG8E_TYMV_mut.raw
46899		AT3G11130.1	Clathrin, heavy chain	00973																											ü		VLTEENEYRR	225.393	225.393	1	1.72186e+07	High				66	1	2	HCD	654.832	1308.66	1.9725	0	30.1927	-45	14074	20220706_E3_RSLC1_Clavel_Dagdas_GMI_ID794_onbead_dig_30per_27_mcherry_ATG8E_TYMV_mut.raw
46900		AT2G20760.1	Clathrin light chain protein	00326																											ü		PVAVTEAEGTK	317.97	317.97	1	3.7575e+06	High				57	0	2	HCD	551.293	1101.58	0.885298	58.934	30.189	-45	14072	20220706_E3_RSLC1_Clavel_Dagdas_GMI_ID794_onbead_dig_30per_27_mcherry_ATG8E_TYMV_mut.raw
46901		AT4G34450.1	coatomer gamma-2 subunit, putative / gamma-2 coat protein, putative / gamma-2 COP, putative	00803																											ü		ESLGEAVK	153.319	153.319	1	1.26929e+07	High				41	0	2	HCD	416.724	832.44	-0.721187	0	30.1739	-75	14065	20220706_E3_RSLC1_Clavel_Dagdas_GMI_ID794_onbead_dig_30per_27_mcherry_ATG8E_TYMV_mut.raw
46902		AT3G18190.1	TCP-1/cpn60 chaperonin family protein	00017																											ü		AESFVDNK	181.141	181.141	1	1.14521e+07	High				35	0	2	HCD	455.219	909.432	0.303414	0	30.1523	-45	14054	20220706_E3_RSLC1_Clavel_Dagdas_GMI_ID794_onbead_dig_30per_27_mcherry_ATG8E_TYMV_mut.raw
46903		AT5G43900.3	myosin 2	01103																											ü		IMHQQTISTPVR	330.418	330.418	1	5.35682e+06	High		M2(Oxidation): 100	M2(Oxidation)	54	0	3	HCD	476.255	1426.75	1.42859	25.6274	30.1468	-45	14051	20220706_E3_RSLC1_Clavel_Dagdas_GMI_ID794_onbead_dig_30per_27_mcherry_ATG8E_TYMV_mut.raw
46904		AT1G03130.1; AT4G02770.1	photosystem I subunit D-2 | photosystem I subunit D-1	00176; 00180																											ü		EGVGLNMR	199.688	199.688	1	1.56095e+06	High		M7(Oxidation): 100	M7(Oxidation)	39	0	2	HCD	446.222	891.436	0.681465	16.9738	30.1449	-45	14050	20220706_E3_RSLC1_Clavel_Dagdas_GMI_ID794_onbead_dig_30per_27_mcherry_ATG8E_TYMV_mut.raw
46905		AT2G18960.1	H(+)-ATPase 1	00031; 00031																											ü		EGLTTQEGEDR	218.568	218.568	1	2.48233e+06	High				100	0	2	HCD	617.781	1234.56	0.85532	8.33309	30.143	-45	14049	20220706_E3_RSLC1_Clavel_Dagdas_GMI_ID794_onbead_dig_30per_27_mcherry_ATG8E_TYMV_mut.raw
46906		AT3G52590.1_x000D_; AT2G36170.1; AT1G31340.1	ubiquitin extension protein 1<|>Ubiquitin supergroup;Ribosomal protein L40e | related to ubiquitin 1	00034; 00034																											ü		EGIPPDQQR	218.482	218.482	1	6.15471e+08	High				58	0	2	HCD	520.263	1039.52	2.02648	0	30.1412	-45	14048	20220706_E3_RSLC1_Clavel_Dagdas_GMI_ID794_onbead_dig_30per_27_mcherry_ATG8E_TYMV_mut.raw
46907	ü	cont_P04264	Keratin, type II cytoskeletal 1 OS=Homo sapiens GN=KRT1 PE=1 SV=6	00290																											ü		DVDGAYMTK	197.651	197.651	1	1.08941e+08	High		M7(Oxidation): 100	M7(Oxidation)	38	0	2	HCD	508.224	1015.44	0.934498	31.2446	30.1249	-60	14040	20220706_E3_RSLC1_Clavel_Dagdas_GMI_ID794_onbead_dig_30per_27_mcherry_ATG8E_TYMV_mut.raw
46908		AT4G24190.1	Chaperone protein htpG family protein	00174																											ü		SGTSAFVEK	173.307	173.307	1	1.45341e+06	High				29	0	2	HCD	463.235	925.462	-0.208165	40.1372	30.1194	-60	14037	20220706_E3_RSLC1_Clavel_Dagdas_GMI_ID794_onbead_dig_30per_27_mcherry_ATG8E_TYMV_mut.raw
46909		AT2G45170.1_x000D_; at2g45170_x000D_; AT2G45170.2	AUTOPHAGY 8E<|>ATG8e OS=Arabidopsis thaliana (Thale cress)<|>AUTOPHAGY 8E	00041																											ü		SEVPNIDKK	157.06	157.06	1	4.5042e+09	High				57	1	2	HCD	515.284	1029.56	2.17811	72.7528	30.1096	-45	14032	20220706_E3_RSLC1_Clavel_Dagdas_GMI_ID794_onbead_dig_30per_27_mcherry_ATG8E_TYMV_mut.raw
46910		AT2G39730.1	rubisco activase	00352																											ü		VYDDEVR	175.707	175.707	1	1.09748e+08	High				26	0	2	HCD	448.212	895.417	1.16695	66.45	30.1021	-45	14028	20220706_E3_RSLC1_Clavel_Dagdas_GMI_ID794_onbead_dig_30per_27_mcherry_ATG8E_TYMV_mut.raw
46911		AT5G45510.1	Leucine-rich repeat (LRR) family protein	00922																											ü		IEGSFEK	191.461	191.461	1	4.18779e+07	High				17	0	2	HCD	405.206	809.404	0.0199473	3.52003	30.087	-75	14021	20220706_E3_RSLC1_Clavel_Dagdas_GMI_ID794_onbead_dig_30per_27_mcherry_ATG8E_TYMV_mut.raw
46912		AT2G20760.1	Clathrin light chain protein	00326																											ü		PVAVTEAEGTK	349.649	349.649	1	1.34275e+08	High				57	0	2	HCD	551.293	1101.58	0.338327	7.21803	30.0731	-60	14014	20220706_E3_RSLC1_Clavel_Dagdas_GMI_ID794_onbead_dig_30per_27_mcherry_ATG8E_TYMV_mut.raw
46913		AT3G08530.1; AT3G11130.1	Clathrin, heavy chain | Clathrin, heavy chain	00998; 00998																											ü		SPEQVSAAVK	233.126	233.126	1	1.09342e+08	High				41	0	2	HCD	508.274	1015.54	-0.339218	49.7608	30.046	-75	14000	20220706_E3_RSLC1_Clavel_Dagdas_GMI_ID794_onbead_dig_30per_27_mcherry_ATG8E_TYMV_mut.raw
46914		AT5G45900.1	ThiF family protein	00392																											ü		VAMSNPVR	272.016	272.016	1	3.36141e+08	High		M3(Oxidation): 100	M3(Oxidation)	78	0	2	HCD	445.232	889.456	0.140721	4.78247	30.0441	-75	13999	20220706_E3_RSLC1_Clavel_Dagdas_GMI_ID794_onbead_dig_30per_27_mcherry_ATG8E_TYMV_mut.raw
46915		AT3G12780.1	phosphoglycerate kinase 1	00418																											ü		LAELSEK	219.859	219.859	1	2.80022e+06	High				29	0	2	HCD	395.219	789.431	-4.95966	19.4592	30.0285	-60	13991	20220706_E3_RSLC1_Clavel_Dagdas_GMI_ID794_onbead_dig_30per_27_mcherry_ATG8E_TYMV_mut.raw
46916		AT4G23850.1	AMP-dependent synthetase and ligase family protein	00261																											ü		SANEALTVK	172.876	172.876	1	0	Unknown				70	0	2	HCD	466.756	932.505	-0.0334096	70.1792	30.0054	-75	13980	20220706_E3_RSLC1_Clavel_Dagdas_GMI_ID794_onbead_dig_30per_27_mcherry_ATG8E_TYMV_mut.raw
46917		AT3G51890.1	Clathrin light chain protein	00165																											ü		FYAEADK	198.487	198.487	1	3.00285e+08	High				17	0	2	HCD	422.198	843.388	0.0199602	0.514317	29.9605	-75	13957	20220706_E3_RSLC1_Clavel_Dagdas_GMI_ID794_onbead_dig_30per_27_mcherry_ATG8E_TYMV_mut.raw
46918		AT3G06420.1	Ubiquitin-like superfamily protein	00010																											ü		DQFSSDER	162.505	162.505	1	1.08477e+06	High				24	0	2	HCD	492.207	983.407	0.690864	44.1825	29.9504	-60	13952	20220706_E3_RSLC1_Clavel_Dagdas_GMI_ID794_onbead_dig_30per_27_mcherry_ATG8E_TYMV_mut.raw
46919		AT5G14040.1	phosphate transporter 3;1	00212																											ü		GMSDGFPK	187.778	187.778	1	3.20343e+06	High		M2(Oxidation): 100	M2(Oxidation)	33	0	2	HCD	427.69	854.373	1.69835	0	29.9369	-45	13945	20220706_E3_RSLC1_Clavel_Dagdas_GMI_ID794_onbead_dig_30per_27_mcherry_ATG8E_TYMV_mut.raw
46920		AT2G45170.1_x000D_; at2g45170_x000D_; AT2G45170.2	AUTOPHAGY 8E<|>ATG8e OS=Arabidopsis thaliana (Thale cress)<|>AUTOPHAGY 8E	00009																											ü		MDNDFEK	332.601	332.601	1	6.10952e+07	High		M1(Oxidation): 100	M1(Oxidation)	40	0	2	HCD	457.682	914.357	1.24613	0	29.9312	-45	13942	20220706_E3_RSLC1_Clavel_Dagdas_GMI_ID794_onbead_dig_30per_27_mcherry_ATG8E_TYMV_mut.raw
46921		AT3G04840.1; AT4G34670.1	Ribosomal protein S3Ae | Ribosomal protein S3Ae	00019; 00019																											ü		KAVDPFSK	155.985	155.985	1	778766	High				39	1	2	HCD	446.25	891.493	-0.330884	70.1136	29.9198	-75	13937	20220706_E3_RSLC1_Clavel_Dagdas_GMI_ID794_onbead_dig_30per_27_mcherry_ATG8E_TYMV_mut.raw
46922		AT1G44770.1; AT1G44770.2	unknown protein; BEST Arabidopsis thaliana protein match is: unknown protein (TAIR:AT5G49710.3); Has 81 Blast hits to 81 proteins in 17 species: Archae - 0; Bacteria - 0; Metazoa - 0; Fungi - 0; Plants - 81; Viruses - 0; Other Eukaryotes - 0 (source: NCBI BLink). | unknown protein; FUNCTIONS IN: molecular_function unknown; INVOLVED IN: biological_process unknown; LOCATED IN: cellular_component unknown; EXPRESSED IN: 24 plant structures; EXPRESSED DURING: 15 growth stages; BEST Arabidopsis thaliana protein match is: unknown protein (TAIR:AT5G49710.3); Has 30201 Blast hits to 17322 proteins in 780 species: Archae - 12; Bacteria - 1396; Metazoa - 17338; Fungi - 3422; Plants - 5037; Viruses - 0; Other Eukaryotes - 2996 (source: NCBI BLink).	00094; 00094																											ü		LVTMVTSR	265.273	265.273	1	2.94675e+06	High		M4(Oxidation): 100	M4(Oxidation)	33	0	2	HCD	461.755	922.502	-0.674817	66.5239	29.9115	-60	13933	20220706_E3_RSLC1_Clavel_Dagdas_GMI_ID794_onbead_dig_30per_27_mcherry_ATG8E_TYMV_mut.raw
46923		AT1G44770.1; AT1G44770.2	unknown protein; BEST Arabidopsis thaliana protein match is: unknown protein (TAIR:AT5G49710.3); Has 81 Blast hits to 81 proteins in 17 species: Archae - 0; Bacteria - 0; Metazoa - 0; Fungi - 0; Plants - 81; Viruses - 0; Other Eukaryotes - 0 (source: NCBI BLink). | unknown protein; FUNCTIONS IN: molecular_function unknown; INVOLVED IN: biological_process unknown; LOCATED IN: cellular_component unknown; EXPRESSED IN: 24 plant structures; EXPRESSED DURING: 15 growth stages; BEST Arabidopsis thaliana protein match is: unknown protein (TAIR:AT5G49710.3); Has 30201 Blast hits to 17322 proteins in 780 species: Archae - 12; Bacteria - 1396; Metazoa - 17338; Fungi - 3422; Plants - 5037; Viruses - 0; Other Eukaryotes - 2996 (source: NCBI BLink).	00094; 00094																											ü		LVTMVTSR	226.443	226.443	1	2.37404e+06	High		M4(Oxidation): 100	M4(Oxidation)	33	0	2	HCD	461.755	922.502	-0.276158	82.5359	29.8768	-75	13915	20220706_E3_RSLC1_Clavel_Dagdas_GMI_ID794_onbead_dig_30per_27_mcherry_ATG8E_TYMV_mut.raw
46924		AT5G45900.1	ThiF family protein	00392																											ü		VAMSNPVR	215.986	215.986	1	1.41229e+08	High		M3(Oxidation): 100	M3(Oxidation)	78	0	2	HCD	445.232	889.457	0.838507	0	29.8649	-60	13909	20220706_E3_RSLC1_Clavel_Dagdas_GMI_ID794_onbead_dig_30per_27_mcherry_ATG8E_TYMV_mut.raw
46925	ü	cont_P13647; cont_P02538; cont_P04259; cont_P48668	Keratin, type II cytoskeletal 5 OS=Homo sapiens GN=KRT5 PE=1 SV=3 | Keratin, type II cytoskeletal 6A OS=Homo sapiens GN=KRT6A PE=1 SV=3 | Keratin, type II cytoskeletal 6B OS=Homo sapiens GN=KRT6B PE=1 SV=5 | Keratin, type II cytoskeletal 6C OS=Homo sapiens GN=KRT6C PE=1 SV=3	00233; 00233; 00233; 00238																											ü		GRLDSELR	246.473	246.473	1	2.26263e+06	High				46	1	2	HCD	473.258	945.51	-1.66656	56.0296	29.8279	-60	13891	20220706_E3_RSLC1_Clavel_Dagdas_GMI_ID794_onbead_dig_30per_27_mcherry_ATG8E_TYMV_mut.raw
46926	ü	cont_P15636	Protease 1 OS=Achromobacter lyticus PE=1 SV=1	00287																											ü		APNTPASGANGDGSMSQTQSGSTVK	478.24	478.24	1	1.97543e+09	High		M15(Oxidation): 100	M15(Oxidation)	181	0	3	HCD	789.358	2366.06	3.33432	0.675354	29.8013	-45	13877	20220706_E3_RSLC1_Clavel_Dagdas_GMI_ID794_onbead_dig_30per_27_mcherry_ATG8E_TYMV_mut.raw
46927	ü	cont_P35908	Keratin, type II cytoskeletal 2 epidermal OS=Homo sapiens GN=KRT2 PE=1 SV=2	00550																											ü		GGSGGGGSISGGGYGSGGGSGGR	254.907	254.907	1	3.27887e+06	High				110	0	3	HCD	581.254	1741.75	-0.427452	0	29.7913	-75	13872	20220706_E3_RSLC1_Clavel_Dagdas_GMI_ID794_onbead_dig_30per_27_mcherry_ATG8E_TYMV_mut.raw
46928		AT4G02930.1	GTP binding Elongation factor Tu family protein	00289																											ü		IEQGVIK	157.392	157.392	1	3.76947e+06	High				27	0	2	HCD	393.739	786.471	-0.773462	0	29.7894	-75	13871	20220706_E3_RSLC1_Clavel_Dagdas_GMI_ID794_onbead_dig_30per_27_mcherry_ATG8E_TYMV_mut.raw
46929		AT2G45170.1_x000D_; at2g45170_x000D_; AT2G45170.2	AUTOPHAGY 8E<|>ATG8e OS=Arabidopsis thaliana (Thale cress)<|>AUTOPHAGY 8E	00009																											ü		MDNDFEK	175.336	175.336	1	1.8047e+08	High				21	0	2	HCD	449.687	898.367	6.6162	56.8839	29.7832	-60	13868	20220706_E3_RSLC1_Clavel_Dagdas_GMI_ID794_onbead_dig_30per_27_mcherry_ATG8E_TYMV_mut.raw
46930		AT3G08530.1; AT3G11130.1	Clathrin, heavy chain | Clathrin, heavy chain	01516; 01516																											ü		HELVEMR	319.129	319.129	1	4.12341e+08	High		M6(Oxidation): 100	M6(Oxidation)	39	0	2	HCD	465.229	929.451	-0.202633	67.6587	29.7738	-60	13863	20220706_E3_RSLC1_Clavel_Dagdas_GMI_ID794_onbead_dig_30per_27_mcherry_ATG8E_TYMV_mut.raw
46931	ü	cont_P02533; cont_Q04695	Keratin, type I cytoskeletal 14 OS=Homo sapiens GN=KRT14 PE=1 SV=4 | Keratin, type I cytoskeletal 17 OS=Homo sapiens GN=KRT17 PE=1 SV=2	00283; 00252																											ü		ILNEMRDQYEK	168.148	168.148	1	2.84376e+06	High		M5(Oxidation): 100	M5(Oxidation)	79	1	3	HCD	485.57	1454.69	0.0705691	5.37388	29.7487	-75	13851	20220706_E3_RSLC1_Clavel_Dagdas_GMI_ID794_onbead_dig_30per_27_mcherry_ATG8E_TYMV_mut.raw
46932		AT2G45170.1_x000D_; at2g45170_x000D_; AT2G45170.2	AUTOPHAGY 8E<|>ATG8e OS=Arabidopsis thaliana (Thale cress)<|>AUTOPHAGY 8E	00009																											ü		MDNDFEK	271.299	271.299	1	1.20289e+09	High		M1(Oxidation): 100; N3(Deamidated): 100	M1(Oxidation); N3(Deamidated)	24	0	2	HCD	458.174	915.34	0.0567195	0	29.7468	-75	13850	20220706_E3_RSLC1_Clavel_Dagdas_GMI_ID794_onbead_dig_30per_27_mcherry_ATG8E_TYMV_mut.raw
46933	ü	cont_P35908	Keratin, type II cytoskeletal 2 epidermal OS=Homo sapiens GN=KRT2 PE=1 SV=2	00550																											ü		GGSGGGGSISGGGYGSGGGSGGR	571.507	571.507	1	2.64387e+07	Medium				113	0	2	HCD	871.379	1741.75	1.79258	0	29.7177	-45	13835	20220706_E3_RSLC1_Clavel_Dagdas_GMI_ID794_onbead_dig_30per_27_mcherry_ATG8E_TYMV_mut.raw
46934		AT5G61500.1	autophagy 3 (APG3)	00275																											ü		GVEPEVDK	159.562	159.562	1	0	Unknown				22	0	2	HCD	436.722	872.436	-0.12702	10.0945	29.704	-75	13828	20220706_E3_RSLC1_Clavel_Dagdas_GMI_ID794_onbead_dig_30per_27_mcherry_ATG8E_TYMV_mut.raw
46935	ü	cont_P15636	Protease 1 OS=Achromobacter lyticus PE=1 SV=1	00287																											ü		APNTPASGANGDGSMSQTQSGSTVK	636.523	636.523	1	6.46717e+09	High		M15(Oxidation): 100	M15(Oxidation)	185	0	3	HCD	789.356	2366.05	0.0136518	0	29.6884	-60	13820	20220706_E3_RSLC1_Clavel_Dagdas_GMI_ID794_onbead_dig_30per_27_mcherry_ATG8E_TYMV_mut.raw
46936		AT2G45170.1_x000D_; at2g45170_x000D_; AT2G45170.2	AUTOPHAGY 8E<|>ATG8e OS=Arabidopsis thaliana (Thale cress)<|>AUTOPHAGY 8E	00009																											ü		MDNDFEK	310.879	310.879	1	2.38868e+10	High		M1(Oxidation): 100	M1(Oxidation)	38	0	2	HCD	457.682	914.356	-0.20738	0.601503	29.6872	-60	13819	20220706_E3_RSLC1_Clavel_Dagdas_GMI_ID794_onbead_dig_30per_27_mcherry_ATG8E_TYMV_mut.raw
46937		AT3G45140.1	lipoxygenase 2	00227																											ü		NREEVGEFTK	223.437	223.437	1	2.3123e+06	High				55	1	2	HCD	604.799	1208.59	0.848271	30.7631	29.6447	-60	13798	20220706_E3_RSLC1_Clavel_Dagdas_GMI_ID794_onbead_dig_30per_27_mcherry_ATG8E_TYMV_mut.raw
46938		AT4G01850.1_x000D_; AT4G01850.2; AT2G36880.1_x000D_; AT2G36880.2; AT3G17390.1; AT1G02500.2_x000D_; AT1G02500.1	S-adenosylmethionine synthetase 2<|>S-adenosylmethionine synthetase 2 | methionine adenosyltransferase 3<|>methionine adenosyltransferase 3 | S-adenosylmethionine synthetase family protein | S-adenosylmethionine synthetase 1<|>S-adenosylmethionine synthetase 1	00365; 00365; 00365; 00365																											ü		TAAYGHFGR	236.187	236.187	1	8.32081e+06	High				50	0	2	HCD	490.242	979.476	1.64886	64.5911	29.6311	-45	13791	20220706_E3_RSLC1_Clavel_Dagdas_GMI_ID794_onbead_dig_30per_27_mcherry_ATG8E_TYMV_mut.raw
46939		AT3G53740.4_x000D_; AT3G53740.3_x000D_; AT3G53740.2	Ribosomal protein L36e family protein<|>Ribosomal protein L36e family protein<|>Ribosomal protein L36e family protein	00049; 00045																											ü		EVAGQAPYEK	174.832	174.832	1	953827	High				52	0	2	HCD	546.273	1091.54	0.962659	22.2155	29.6094	-60	13780	20220706_E3_RSLC1_Clavel_Dagdas_GMI_ID794_onbead_dig_30per_27_mcherry_ATG8E_TYMV_mut.raw
46940		AT3G53740.4_x000D_; AT3G53740.3_x000D_; AT3G53740.2	Ribosomal protein L36e family protein<|>Ribosomal protein L36e family protein<|>Ribosomal protein L36e family protein	00049; 00045																											ü		EVAGQAPYEK	159.347	159.347	1	2.01924e+06	High				50	0	2	HCD	546.273	1091.54	1.85828	7.81649	29.5902	-45	13770	20220706_E3_RSLC1_Clavel_Dagdas_GMI_ID794_onbead_dig_30per_27_mcherry_ATG8E_TYMV_mut.raw
46941		AT3G45140.1	lipoxygenase 2	00227																											ü		NREEVGEFTK	222.727	222.727	1	2.27052e+06	High				69	1	2	HCD	604.801	1208.59	2.67002	24.6119	29.5883	-45	13769	20220706_E3_RSLC1_Clavel_Dagdas_GMI_ID794_onbead_dig_30per_27_mcherry_ATG8E_TYMV_mut.raw
46942		AT3G13470.1	TCP-1/cpn60 chaperonin family protein	00490																											ü		VGAEIVK	223.767	223.767	1	2.5492e+06	High				19	0	2	HCD	358.221	715.434	-0.694015	9.76087	29.5666	-60	13758	20220706_E3_RSLC1_Clavel_Dagdas_GMI_ID794_onbead_dig_30per_27_mcherry_ATG8E_TYMV_mut.raw
46943		AT5G45510.1	Leucine-rich repeat (LRR) family protein	00290																											ü		KEDTDGEDEIR	257.445	257.445	1	7.44906e+06	High		T4(Phospho): 100	T4(Phospho)	47	1	2	HCD	693.774	1386.54	-0.543364	0	29.5628	-60	13756	20220706_E3_RSLC1_Clavel_Dagdas_GMI_ID794_onbead_dig_30per_27_mcherry_ATG8E_TYMV_mut.raw
46944		AT5G27120.1	NOP56-like pre RNA processing ribonucleoprotein	00063																											ü		LLEGTPSK	224.164	224.164	1	3.25956e+06	High				43	0	2	HCD	422.742	844.477	-0.0618173	6.82024	29.5609	-60	13755	20220706_E3_RSLC1_Clavel_Dagdas_GMI_ID794_onbead_dig_30per_27_mcherry_ATG8E_TYMV_mut.raw
46945		p999_x000D_; cont_P00029	mcherry<|>mCherry mCherry	00226																											ü		HSTGGMDELYK	431.987	431.987	1	4.87987e+08	High		M6(Oxidation): 100	M6(Oxidation)	51	0	2	HCD	627.276	1253.54	-1.34644	8.59853	29.559	-60	13754	20220706_E3_RSLC1_Clavel_Dagdas_GMI_ID794_onbead_dig_30per_27_mcherry_ATG8E_TYMV_mut.raw
46946		AT3G23620.1	Ribosomal RNA processing Brix domain protein	00098																											ü		KRPDNLVLGR	178.764	178.764	1	1.39357e+06	High				10	2	3	HCD	389.904	1167.7	1.37155	62.9943	29.5511	-45	13750	20220706_E3_RSLC1_Clavel_Dagdas_GMI_ID794_onbead_dig_30per_27_mcherry_ATG8E_TYMV_mut.raw
46947		AT1G03630.1	protochlorophyllide oxidoreductase C	00337																											ü		GYVSEEEAGK	244.401	244.401	1	1.9224e+06	High				47	0	2	HCD	534.751	1068.49	9.61112	43.9481	29.5492	-45	13749	20220706_E3_RSLC1_Clavel_Dagdas_GMI_ID794_onbead_dig_30per_27_mcherry_ATG8E_TYMV_mut.raw
46948		AT1G03630.1	protochlorophyllide oxidoreductase C	00337																											ü		GYVSEEEAGK	250.232	250.232	1	4.26123e+06	High				51	0	2	HCD	534.745	1068.48	-0.66939	0	29.518	-60	13733	20220706_E3_RSLC1_Clavel_Dagdas_GMI_ID794_onbead_dig_30per_27_mcherry_ATG8E_TYMV_mut.raw
46949		AT5G45510.1	Leucine-rich repeat (LRR) family protein	00290																											ü		KEDTDGEDEIR	288.614	288.614	1	2.18068e+07	High		T4(Phospho): 100	T4(Phospho)	52	1	2	HCD	693.776	1386.55	2.36558	0	29.503	-45	13726	20220706_E3_RSLC1_Clavel_Dagdas_GMI_ID794_onbead_dig_30per_27_mcherry_ATG8E_TYMV_mut.raw
46950		AT2G41840.1; AT1G58380.1	Ribosomal protein S5 family protein | Ribosomal protein S5 family protein	00182; 00181																											ü		CGSVTVR	186.817	186.817	1	2.09651e+06	High			C1(Methylthio)	4	0	2	HCD	384.18	767.352	-2.69763	40.1212	29.4854	-75	13717	20220706_E3_RSLC1_Clavel_Dagdas_GMI_ID794_onbead_dig_30per_27_mcherry_ATG8E_TYMV_mut.raw
46951		AT3G18190.1	TCP-1/cpn60 chaperonin family protein	00017																											ü		AESFVDNK	205.78	205.78	1	8.25215e+06	Medium				33	0	2	HCD	455.218	909.43	-1.86959	56.4164	29.4763	-60	13712	20220706_E3_RSLC1_Clavel_Dagdas_GMI_ID794_onbead_dig_30per_27_mcherry_ATG8E_TYMV_mut.raw
46952		AT2G25430.1	epsin N-terminal homology (ENTH) domain-containing protein / clathrin assembly protein-related	00221																											ü		SYGDMTEMGGGGGGGGRDEK	544.721	544.721	1	6.62887e+06	High		M8(Oxidation): 100	M8(Oxidation)	61	1	3	HCD	645.26	1933.77	0.735266	5.32943	29.4555	-45	13701	20220706_E3_RSLC1_Clavel_Dagdas_GMI_ID794_onbead_dig_30per_27_mcherry_ATG8E_TYMV_mut.raw
46953		AT3G03100.1	NADH:ubiquinone oxidoreductase, 17.2kDa subunit	00065																											ü		LGDTQYGR	160.597	160.597	1	2.396e+06	Medium				41	0	2	HCD	455.225	909.442	-0.461662	19.1223	29.4493	-75	13698	20220706_E3_RSLC1_Clavel_Dagdas_GMI_ID794_onbead_dig_30per_27_mcherry_ATG8E_TYMV_mut.raw
46954		AT5G45510.1	Leucine-rich repeat (LRR) family protein	00922																											ü		IEGSFEK	200.393	200.393	1	1.66207e+07	High				16	0	2	HCD	405.205	809.403	-1.14567	20.7334	29.4357	-60	13691	20220706_E3_RSLC1_Clavel_Dagdas_GMI_ID794_onbead_dig_30per_27_mcherry_ATG8E_TYMV_mut.raw
46955		AT5G22060.1	DNAJ homologue 2	00398																											ü		EAYDDDEEDHPGGAQR	266.231	266.231	1	2.49537e+06	Medium				28	0	3	HCD	601.905	1803.7	-2.11337	51.228	29.4029	-75	13674	20220706_E3_RSLC1_Clavel_Dagdas_GMI_ID794_onbead_dig_30per_27_mcherry_ATG8E_TYMV_mut.raw
46956		AT3G18190.1	TCP-1/cpn60 chaperonin family protein	00017																											ü		AESFVDNK	233.409	233.409	1	1.14521e+07	High				35	0	2	HCD	455.22	909.432	0.619838	20.7981	29.374	-45	13659	20220706_E3_RSLC1_Clavel_Dagdas_GMI_ID794_onbead_dig_30per_27_mcherry_ATG8E_TYMV_mut.raw
46957		AT3G52590.1_x000D_; AT2G36170.1; AT1G31340.1	ubiquitin extension protein 1<|>Ubiquitin supergroup;Ribosomal protein L40e | related to ubiquitin 1	00034; 00034																											ü		EGIPPDQQR	185.244	185.244	1	6.15471e+08	High				60	0	2	HCD	520.262	1039.52	0.782713	8.39745	29.3684	-45	13656	20220706_E3_RSLC1_Clavel_Dagdas_GMI_ID794_onbead_dig_30per_27_mcherry_ATG8E_TYMV_mut.raw
46958		AT5G45510.1	Leucine-rich repeat (LRR) family protein	00922																											ü		IEGSFEK	182.747	182.747	1	4.18779e+07	High				17	0	2	HCD	405.205	809.403	-0.83694	21.5105	29.3124	-75	13628	20220706_E3_RSLC1_Clavel_Dagdas_GMI_ID794_onbead_dig_30per_27_mcherry_ATG8E_TYMV_mut.raw
46959		AT2G45170.1_x000D_; at2g45170_x000D_; AT2G45170.2	AUTOPHAGY 8E<|>ATG8e OS=Arabidopsis thaliana (Thale cress)<|>AUTOPHAGY 8E	00041																											ü		SEVPNIDKK	205.07	205.07	1	8.0253e+06	High		N5(Deamidated): 100	N5(Deamidated)	36	1	2	HCD	515.774	1030.54	-0.260113	21.484	29.2797	-45	13611	20220706_E3_RSLC1_Clavel_Dagdas_GMI_ID794_onbead_dig_30per_27_mcherry_ATG8E_TYMV_mut.raw
46960		AT5G45900.1	ThiF family protein	00392																											ü		VAMSNPVR	252.257	252.257	1	3.36141e+08	High		M3(Oxidation): 100	M3(Oxidation)	78	0	2	HCD	445.232	889.457	1.01215	0	29.2699	-75	13606	20220706_E3_RSLC1_Clavel_Dagdas_GMI_ID794_onbead_dig_30per_27_mcherry_ATG8E_TYMV_mut.raw
46961		AT3G08530.1; AT3G11130.1	Clathrin, heavy chain | Clathrin, heavy chain	00998; 00998																											ü		SPEQVSAAVK	377.806	377.806	1	1.09342e+08	High				41	0	2	HCD	508.275	1015.54	0.129468	24.3578	29.268	-75	13605	20220706_E3_RSLC1_Clavel_Dagdas_GMI_ID794_onbead_dig_30per_27_mcherry_ATG8E_TYMV_mut.raw
46962		AT2G25430.1	epsin N-terminal homology (ENTH) domain-containing protein / clathrin assembly protein-related	00181																											ü		GRDDFRSPPPR	174.894	174.894	1	8.8399e+07	High		S7(Phospho): 100	S7(Phospho)	77	2	3	HCD	460.546	1379.62	1.7451	80.1724	29.2623	-60	13603	20220706_E3_RSLC1_Clavel_Dagdas_GMI_ID794_onbead_dig_30per_27_mcherry_ATG8E_TYMV_mut.raw
46963		p999_x000D_; cont_P00029	mcherry<|>mCherry mCherry	00170; 00170																											ü		LKLKDGGHYDAEVK	418.845	418.845	1	9.66273e+06	High				85	2	3	HCD	524.951	1572.84	0.210636	0	29.2586	-60	13601	20220706_E3_RSLC1_Clavel_Dagdas_GMI_ID794_onbead_dig_30per_27_mcherry_ATG8E_TYMV_mut.raw
46964		p999_x000D_; cont_P00029	mcherry<|>mCherry mCherry	00172; 00172																											ü		LKDGGHYDAEVKTTYK	428.743	428.743	1	4.36942e+06	High				104	2	3	HCD	608.975	1824.91	-0.757292	0	29.2556	-60	13599	20220706_E3_RSLC1_Clavel_Dagdas_GMI_ID794_onbead_dig_30per_27_mcherry_ATG8E_TYMV_mut.raw
46965		p999_x000D_; cont_P00029	mcherry<|>mCherry mCherry	00170; 00170																											ü		LKLKDGGHYDAEVK	269.971	269.971	1	4.25926e+07	High				75	2	4	HCD	393.965	1572.84	0.435842	30.1378	29.2346	-45	13588	20220706_E3_RSLC1_Clavel_Dagdas_GMI_ID794_onbead_dig_30per_27_mcherry_ATG8E_TYMV_mut.raw
46966		p999_x000D_; cont_P00029	mcherry<|>mCherry mCherry	00170; 00170																											ü		LKLKDGGHYDAEVK	434.949	434.949	1	2.10719e+07	High				84	2	3	HCD	524.951	1572.84	-0.486166	0	29.2229	-75	13582	20220706_E3_RSLC1_Clavel_Dagdas_GMI_ID794_onbead_dig_30per_27_mcherry_ATG8E_TYMV_mut.raw
46967		AT3G51890.1	Clathrin light chain protein	00165																											ü		FYAEADK	204.934	204.934	1	3.00285e+08	High				27	0	2	HCD	422.199	843.391	2.67327	0	29.1804	-75	13560	20220706_E3_RSLC1_Clavel_Dagdas_GMI_ID794_onbead_dig_30per_27_mcherry_ATG8E_TYMV_mut.raw
46968		AT2G45170.1_x000D_; at2g45170_x000D_; AT2G45170.2	AUTOPHAGY 8E<|>ATG8e OS=Arabidopsis thaliana (Thale cress)<|>AUTOPHAGY 8E	00009																											ü		MDNDFEK	279.677	279.677	1	6.10952e+07	High		M1(Oxidation): 100	M1(Oxidation)	38	0	2	HCD	457.681	914.355	-1.44282	40.8125	29.1519	-45	13546	20220706_E3_RSLC1_Clavel_Dagdas_GMI_ID794_onbead_dig_30per_27_mcherry_ATG8E_TYMV_mut.raw
46969		AT4G33030.1	sulfoquinovosyldiacylglycerol 1	00411																											ü		VEAEEHYYNAK	242.436	242.436	1	2.52748e+06	High				64	0	3	HCD	451.542	1352.61	-0.285241	47.9473	29.1347	-75	13537	20220706_E3_RSLC1_Clavel_Dagdas_GMI_ID794_onbead_dig_30per_27_mcherry_ATG8E_TYMV_mut.raw
46970		AT3G25920.1	ribosomal protein L15	00122																											ü		SGPGIMR	157.882	157.882	1	3.21359e+06	High				8	0	2	HCD	359.19	717.372	0.698519	0	29.1306	-60	13535	20220706_E3_RSLC1_Clavel_Dagdas_GMI_ID794_onbead_dig_30per_27_mcherry_ATG8E_TYMV_mut.raw
46971		AT4G14320.1_x000D_; AT3G23390.1	Zinc-binding ribosomal protein family protein<|>Zinc-binding ribosomal protein family protein	00090																											ü		HFEIGGDK	249.781	249.781	1	6.07142e+06	High				22	0	2	HCD	451.723	902.438	1.47125	41.8294	29.0924	-75	13515	20220706_E3_RSLC1_Clavel_Dagdas_GMI_ID794_onbead_dig_30per_27_mcherry_ATG8E_TYMV_mut.raw
46972		AT5G45900.1	ThiF family protein	00392																											ü		VAMSNPVR	198.629	198.629	1	1.41229e+08	High		M3(Oxidation): 100	M3(Oxidation)	77	0	2	HCD	445.233	889.458	2.05279	0	29.0831	-60	13511	20220706_E3_RSLC1_Clavel_Dagdas_GMI_ID794_onbead_dig_30per_27_mcherry_ATG8E_TYMV_mut.raw
46973		AT1G07940.1_x000D_; AT5G60390.3_x000D_; AT1G07930.1_x000D_; AT5G60390.1_x000D_; AT1G07940.2_x000D_; AT1G07920.1	GTP binding Elongation factor Tu family protein<|>GTP binding Elongation factor Tu family protein<|>GTP binding Elongation factor Tu family protein<|>GTP binding Elongation factor Tu family protein<|>GTP binding Elongation factor Tu family protein<|>GTP binding Elongation factor Tu family protein	00021																											ü		STTTGHLIYK	225.118	225.118	1	7.28913e+06	High				58	0	3	HCD	374.205	1120.6	0.833966	75.9683	29.0812	-60	13510	20220706_E3_RSLC1_Clavel_Dagdas_GMI_ID794_onbead_dig_30per_27_mcherry_ATG8E_TYMV_mut.raw
46974		AT1G07940.1_x000D_; AT5G60390.3_x000D_; AT1G07930.1_x000D_; AT5G60390.1_x000D_; AT1G07940.2_x000D_; AT1G07920.1	GTP binding Elongation factor Tu family protein<|>GTP binding Elongation factor Tu family protein<|>GTP binding Elongation factor Tu family protein<|>GTP binding Elongation factor Tu family protein<|>GTP binding Elongation factor Tu family protein<|>GTP binding Elongation factor Tu family protein	00021																											ü		STTTGHLIYK	291.61	291.61	1	3.96629e+06	High				59	0	2	HCD	560.804	1120.6	0.357116	0	29.0524	-75	13495	20220706_E3_RSLC1_Clavel_Dagdas_GMI_ID794_onbead_dig_30per_27_mcherry_ATG8E_TYMV_mut.raw
46975		AT1G07940.1_x000D_; AT5G60390.3_x000D_; AT1G07930.1_x000D_; AT5G60390.1_x000D_; AT1G07940.2_x000D_; AT1G07920.1	GTP binding Elongation factor Tu family protein<|>GTP binding Elongation factor Tu family protein<|>GTP binding Elongation factor Tu family protein<|>GTP binding Elongation factor Tu family protein<|>GTP binding Elongation factor Tu family protein<|>GTP binding Elongation factor Tu family protein	00021																											ü		STTTGHLIYK	349.74	349.74	1	1.46465e+07	High				59	0	2	HCD	560.804	1120.6	0.140149	19.4475	29.0334	-60	13485	20220706_E3_RSLC1_Clavel_Dagdas_GMI_ID794_onbead_dig_30per_27_mcherry_ATG8E_TYMV_mut.raw
46976	ü	cont_P15636	Protease 1 OS=Achromobacter lyticus PE=1 SV=1	00287																											ü		APNTPASGANGDGSMSQTQSGSTVK	605.715	605.715	1	1.97543e+09	High		M15(Oxidation): 100	M15(Oxidation)	182	0	3	HCD	789.356	2366.05	0.363421	0	29.02	-45	13478	20220706_E3_RSLC1_Clavel_Dagdas_GMI_ID794_onbead_dig_30per_27_mcherry_ATG8E_TYMV_mut.raw
46977		AT5G43900.3	myosin 2	00750																											ü		NSDDPAACK	244.258	244.258	1	8.79067e+06	High			C8(Methylthio)	21	0	2	HCD	483.685	966.363	-2.49313	0	28.9741	-75	13455	20220706_E3_RSLC1_Clavel_Dagdas_GMI_ID794_onbead_dig_30per_27_mcherry_ATG8E_TYMV_mut.raw
46978		AT2G45170.1_x000D_; at2g45170_x000D_; AT2G45170.2	AUTOPHAGY 8E<|>ATG8e OS=Arabidopsis thaliana (Thale cress)<|>AUTOPHAGY 8E	00009																											ü		MDNDFEK	291.972	291.972	1	1.20289e+09	High		M1(Oxidation): 100; N3(Deamidated): 100	M1(Oxidation); N3(Deamidated)	24	0	2	HCD	458.174	915.34	-0.162595	0	28.9666	-75	13451	20220706_E3_RSLC1_Clavel_Dagdas_GMI_ID794_onbead_dig_30per_27_mcherry_ATG8E_TYMV_mut.raw
46979		AT1G55490.1_x000D_; AT1G55490.2; AT3G13470.1; AT2G28000.1	chaperonin 60 beta<|>chaperonin 60 beta | TCP-1/cpn60 chaperonin family protein | chaperonin-60alpha	00322; 00332; 00328																											ü		APGFGER	182.714	182.714	1	1.19011e+07	High				9	0	2	HCD	367.186	733.364	1.66608	19.2878	28.9418	-45	13438	20220706_E3_RSLC1_Clavel_Dagdas_GMI_ID794_onbead_dig_30per_27_mcherry_ATG8E_TYMV_mut.raw
46980		ATCG00490.1	ribulose-bisphosphate carboxylases	00320																											ü		LSGGDHIHAGTVVGK	363.762	363.762	1	1.52685e+07	High				70	0	2	HCD	724.386	1447.77	0.0302825	0	28.9381	-45	13436	20220706_E3_RSLC1_Clavel_Dagdas_GMI_ID794_onbead_dig_30per_27_mcherry_ATG8E_TYMV_mut.raw
46981		ATCG00490.1	ribulose-bisphosphate carboxylases	00320																											ü		LSGGDHIHAGTVVGK	241.858	241.858	1	3.13688e+07	High				60	0	4	HCD	362.697	1447.76	-0.66283	39.9186	28.9362	-45	13435	20220706_E3_RSLC1_Clavel_Dagdas_GMI_ID794_onbead_dig_30per_27_mcherry_ATG8E_TYMV_mut.raw
46982		AT3G52590.1_x000D_; AT2G36170.1; AT1G31340.1	ubiquitin extension protein 1<|>Ubiquitin supergroup;Ribosomal protein L40e | related to ubiquitin 1	00030; 00030																											ü		IQDKEGIPPDQQR	195.19	195.19	1	4.67375e+07	High				85	1	3	HCD	508.598	1523.78	-0.990186	0	28.9258	-75	13430	20220706_E3_RSLC1_Clavel_Dagdas_GMI_ID794_onbead_dig_30per_27_mcherry_ATG8E_TYMV_mut.raw
46983		AT5G61500.1	autophagy 3 (APG3)	00275																											ü		GVEPEVDK	189.312	189.312	1	0	Unknown				23	0	2	HCD	436.721	872.436	-0.42979	15.3468	28.9239	-75	13429	20220706_E3_RSLC1_Clavel_Dagdas_GMI_ID794_onbead_dig_30per_27_mcherry_ATG8E_TYMV_mut.raw
46984		AT2G35840.1_x000D_; AT2G35840.3_x000D_; AT2G35840.2	Sucrose-6F-phosphate phosphohydrolase family protein<|>Sucrose-6F-phosphate phosphohydrolase family protein<|>Sucrose-6F-phosphate phosphohydrolase family protein	00278																											ü		VENVNPGHEVVK	167.491	167.491	1	1.69773e+06	High				75	0	3	HCD	440.902	1320.69	0.310031	46.0126	28.9104	-60	13422	20220706_E3_RSLC1_Clavel_Dagdas_GMI_ID794_onbead_dig_30per_27_mcherry_ATG8E_TYMV_mut.raw
46985		AT2G45170.1_x000D_; at2g45170_x000D_; AT2G45170.2	AUTOPHAGY 8E<|>ATG8e OS=Arabidopsis thaliana (Thale cress)<|>AUTOPHAGY 8E	00009																											ü		MDNDFEK	310.739	310.739	1	2.38868e+10	High		M1(Oxidation): 100	M1(Oxidation)	38	0	2	HCD	457.682	914.356	0.306849	0	28.9048	-60	13419	20220706_E3_RSLC1_Clavel_Dagdas_GMI_ID794_onbead_dig_30per_27_mcherry_ATG8E_TYMV_mut.raw
46986	ü	cont_P15636	Protease 1 OS=Achromobacter lyticus PE=1 SV=1	00287																											ü		APNTPASGANGDGSMSQTQSGSTVK	572.532	572.532	1	6.46717e+09	High		M15(Oxidation): 100	M15(Oxidation)	182	0	3	HCD	789.356	2366.05	0.447558	0	28.9037	-60	13418	20220706_E3_RSLC1_Clavel_Dagdas_GMI_ID794_onbead_dig_30per_27_mcherry_ATG8E_TYMV_mut.raw
46987	ü	cont_P15636	Protease 1 OS=Achromobacter lyticus PE=1 SV=1	00287																											ü		APNTPASGANGDGSMSQTQSGSTVK	232.465	232.465	1	2.36524e+06	High		M15(Oxidation): 100	M15(Oxidation)	181	0	2	HCD	1183.53	2366.06	3.11294	0	28.8671	-60	13399	20220706_E3_RSLC1_Clavel_Dagdas_GMI_ID794_onbead_dig_30per_27_mcherry_ATG8E_TYMV_mut.raw
46988		AT1G21630.1	Calcium-binding EF hand family protein	00643																											ü		YNEIAER	193.392	193.392	1	9.67883e+06	High	X			48	0	2	HCD	447.719	894.431	-0.461534	35.7337	28.8309	-60	13381	20220706_E3_RSLC1_Clavel_Dagdas_GMI_ID794_onbead_dig_30per_27_mcherry_ATG8E_TYMV_mut.raw
46989		AT2G21390.1; AT1G62020.1	Coatomer, alpha subunit | Coatomer, alpha subunit	00047; 00047																											ü		FDEHEGPVR	300.988	300.988	1	3.84992e+06	High				55	0	2	HCD	543.253	1085.5	-1.32556	0	28.8215	-60	13376	20220706_E3_RSLC1_Clavel_Dagdas_GMI_ID794_onbead_dig_30per_27_mcherry_ATG8E_TYMV_mut.raw
46990		p999_x000D_; cont_P00029	mcherry<|>mCherry mCherry	00226																											ü		HSTGGMDELYK	572.738	572.738	1	4.87987e+08	High		M6(Oxidation): 100	M6(Oxidation)	66	0	2	HCD	627.278	1253.55	2.01068	0	28.7811	-60	13355	20220706_E3_RSLC1_Clavel_Dagdas_GMI_ID794_onbead_dig_30per_27_mcherry_ATG8E_TYMV_mut.raw
46991		AT3G23450.1	unknown protein; FUNCTIONS IN: molecular_function unknown; INVOLVED IN: biological_process unknown; LOCATED IN: endomembrane system; EXPRESSED IN: 14 plant structures; EXPRESSED DURING: 8 growth stages; Has 694543 Blast hits to 47111 proteins in 2535 species: Archae - 1794; Bacteria - 163056; Metazoa - 258989; Fungi - 49151; Plants - 70496; Viruses - 8919; Other Eukaryotes - 142138 (source: NCBI BLink).	00127,00147,00167,00177,00187,00197,00247,00257,00267,00277,00287,00297,00307,00329,00351,00393																											ü		GGGIGGGIGK	234.43	234.43	1	1.69011e+07	High	X			27	0	2	HCD	386.719	772.431	-0.754213	78.0075	28.7734	-45	13351	20220706_E3_RSLC1_Clavel_Dagdas_GMI_ID794_onbead_dig_30per_27_mcherry_ATG8E_TYMV_mut.raw
46992	ü	cont_P15636	Protease 1 OS=Achromobacter lyticus PE=1 SV=1	00287																											ü		APNTPASGAnGDGSMSqTqSGSTVK	184.21	184.21	1	2.55595e+06	Medium		N10(Deamidated): 33.33; M15(Oxidation): 100; Q17(Deamidated): 33.33; Q19(Deamidated): 33.33	N10(Deamidated); M15(Oxidation)	177	0	2	HCD	1184.03	2367.05	7.60581	46.7425	28.7448	-60	13336	20220706_E3_RSLC1_Clavel_Dagdas_GMI_ID794_onbead_dig_30per_27_mcherry_ATG8E_TYMV_mut.raw
46993	ü	cont_P35527	Keratin, type I cytoskeletal 9 OS=Homo sapiens GN=KRT9 PE=1 SV=3	00047																											ü		FSSSSGYGGGSSR	214.265	214.265	1	1.13244e+08	High				65	0	2	HCD	618.268	1235.53	0.355431	27.7495	28.7351	-45	13331	20220706_E3_RSLC1_Clavel_Dagdas_GMI_ID794_onbead_dig_30per_27_mcherry_ATG8E_TYMV_mut.raw
46994		AT3G09840.1	cell division cycle 48	00750																											ü		SVSDADIR	167.031	167.031	1	4.10095e+06	High				47	0	2	HCD	431.717	862.426	-0.820078	44.1612	28.6702	-75	13298	20220706_E3_RSLC1_Clavel_Dagdas_GMI_ID794_onbead_dig_30per_27_mcherry_ATG8E_TYMV_mut.raw
46995		p999_x000D_; cont_P00029	mcherry<|>mCherry mCherry	00002; 00002																											ü		VSKGEEDNMAIIK	163.581	163.581	1	4.57978e+06	High		M9(Oxidation): 100	M9(Oxidation)	83	1	3	HCD	483.913	1449.73	-0.200664	30.2768	28.6641	-60	13295	20220706_E3_RSLC1_Clavel_Dagdas_GMI_ID794_onbead_dig_30per_27_mcherry_ATG8E_TYMV_mut.raw
46996		AT2G30620.1; AT1G06760.1	winged-helix DNA-binding transcription factor family protein | winged-helix DNA-binding transcription factor family protein	00080; 00080																											ü		TGSSQYAIQK	284.899	284.899	1	2.7877e+06	High				35	0	2	HCD	541.778	1082.55	0.139141	23.1987	28.6432	-45	13284	20220706_E3_RSLC1_Clavel_Dagdas_GMI_ID794_onbead_dig_30per_27_mcherry_ATG8E_TYMV_mut.raw
46997	ü	cont_P15636	Protease 1 OS=Achromobacter lyticus PE=1 SV=1	00287																											ü		APNTPASGANGDGSMSQTQSGSTVK	252.342	252.342	1	4.75777e+06	High		M15(Oxidation): 100	M15(Oxidation)	183	0	4	HCD	592.269	2366.05	0.278467	0	28.6139	-60	13269	20220706_E3_RSLC1_Clavel_Dagdas_GMI_ID794_onbead_dig_30per_27_mcherry_ATG8E_TYMV_mut.raw
46998	ü	cont_P15636	Protease 1 OS=Achromobacter lyticus PE=1 SV=1	00287																											ü		APNTPASGANGDGSMSQTQSGSTVK	525.145	525.145	1	7.88392e+06	Medium		M15(Oxidation): 100	M15(Oxidation)	184	0	2	HCD	1183.53	2366.05	1.0646	0	28.6042	-45	13264	20220706_E3_RSLC1_Clavel_Dagdas_GMI_ID794_onbead_dig_30per_27_mcherry_ATG8E_TYMV_mut.raw
46999		AT3G45140.1	lipoxygenase 2	00057																											ü		ANIEQEGNTVK	256.28	256.28	1	4.29495e+06	High				76	0	2	HCD	601.804	1202.6	0.00710001	0	28.5986	-45	13261	20220706_E3_RSLC1_Clavel_Dagdas_GMI_ID794_onbead_dig_30per_27_mcherry_ATG8E_TYMV_mut.raw
47000		AT3G52590.1_x000D_; AT2G36170.1; AT1G31340.1	ubiquitin extension protein 1<|>Ubiquitin supergroup;Ribosomal protein L40e | related to ubiquitin 1	00034; 00034																											ü		EGIPPDQQR	217.785	217.785	1	6.15471e+08	High				60	0	2	HCD	520.262	1039.52	0.710665	0	28.5967	-45	13260	20220706_E3_RSLC1_Clavel_Dagdas_GMI_ID794_onbead_dig_30per_27_mcherry_ATG8E_TYMV_mut.raw
47001		AT2G30620.1; AT1G06760.1	winged-helix DNA-binding transcription factor family protein | winged-helix DNA-binding transcription factor family protein	00080; 00080																											ü		TGSSQYAIQK	287.528	287.528	1	6.76337e+06	High				30	0	2	HCD	541.779	1082.55	2.39838	0	28.5735	-60	13249	20220706_E3_RSLC1_Clavel_Dagdas_GMI_ID794_onbead_dig_30per_27_mcherry_ATG8E_TYMV_mut.raw
47002		AT3G08530.1; AT3G11130.1	Clathrin, heavy chain | Clathrin, heavy chain	01537; 01537																											ü		QSIALSK	170.1	170.1	1	9.8731e+06	High				22	0	2	HCD	373.724	746.44	-0.371049	25.7666	28.5466	-75	13235	20220706_E3_RSLC1_Clavel_Dagdas_GMI_ID794_onbead_dig_30per_27_mcherry_ATG8E_TYMV_mut.raw
47003		AT2G45170.1_x000D_; at2g45170_x000D_; AT2G45170.2	AUTOPHAGY 8E<|>ATG8e OS=Arabidopsis thaliana (Thale cress)<|>AUTOPHAGY 8E	00041																											ü		SEVPNIDKK	236.983	236.983	1	8.0253e+06	High		N5(Deamidated): 100	N5(Deamidated)	36	1	2	HCD	515.774	1030.54	-0.452204	48.5681	28.5099	-45	13216	20220706_E3_RSLC1_Clavel_Dagdas_GMI_ID794_onbead_dig_30per_27_mcherry_ATG8E_TYMV_mut.raw
47004	ü	cont_P15636	Protease 1 OS=Achromobacter lyticus PE=1 SV=1	00287																											ü		APNTPASGANGDGSMSQTQSGSTVK	193.203	193.203	1	1.39853e+07	High		M15(Oxidation): 100	M15(Oxidation)	187	0	4	HCD	592.269	2366.05	-0.0247204	7.02673	28.5038	-75	13213	20220706_E3_RSLC1_Clavel_Dagdas_GMI_ID794_onbead_dig_30per_27_mcherry_ATG8E_TYMV_mut.raw
47005		AT5G45900.1	ThiF family protein	00392																											ü		VAMSNPVR	244.734	244.734	1	3.36141e+08	High		M3(Oxidation): 100	M3(Oxidation)	78	0	2	HCD	445.232	889.456	0.0275959	0	28.4982	-75	13210	20220706_E3_RSLC1_Clavel_Dagdas_GMI_ID794_onbead_dig_30per_27_mcherry_ATG8E_TYMV_mut.raw
47006		AT2G25430.1	epsin N-terminal homology (ENTH) domain-containing protein / clathrin assembly protein-related	00181																											ü		GRDDFRSPPPR	213.72	213.72	1	8.8399e+07	High		S7(Phospho): 100	S7(Phospho)	70	2	3	HCD	460.546	1379.62	0.595323	13.597	28.4824	-60	13202	20220706_E3_RSLC1_Clavel_Dagdas_GMI_ID794_onbead_dig_30per_27_mcherry_ATG8E_TYMV_mut.raw
47007		AT2G25430.1	epsin N-terminal homology (ENTH) domain-containing protein / clathrin assembly protein-related	00221																											ü		SYGDMTEMGGGGGGGGRDEK	556.796	556.796	1	3.39914e+06	High		M5(Oxidation): 100	M5(Oxidation)	57	1	3	HCD	645.261	1933.77	1.17442	0	28.4279	-45	13174	20220706_E3_RSLC1_Clavel_Dagdas_GMI_ID794_onbead_dig_30per_27_mcherry_ATG8E_TYMV_mut.raw
47008		AT2G45170.1_x000D_; at2g45170_x000D_; AT2G45170.2	AUTOPHAGY 8E<|>ATG8e OS=Arabidopsis thaliana (Thale cress)<|>AUTOPHAGY 8E	00009																											ü		MDNDFEK	290.12	290.12	1	6.10952e+07	High		M1(Oxidation): 100	M1(Oxidation)	38	0	2	HCD	457.682	914.357	0.537272	0	28.3797	-45	13150	20220706_E3_RSLC1_Clavel_Dagdas_GMI_ID794_onbead_dig_30per_27_mcherry_ATG8E_TYMV_mut.raw
47009		AT3G56130.1	biotin/lipoyl attachment domain-containing protein	00062																											ü		SSTTTISDGSSDASVSDGKK	223.688	223.688	1	733071	High				102	1	3	HCD	643.968	1929.89	1.08319	63.073	28.3206	-60	13120	20220706_E3_RSLC1_Clavel_Dagdas_GMI_ID794_onbead_dig_30per_27_mcherry_ATG8E_TYMV_mut.raw
47010	ü	cont_P04264	Keratin, type II cytoskeletal 1 OS=Homo sapiens GN=KRT1 PE=1 SV=6	00365																											ü		SKAEAESLYQSK	279.533	279.533	1	1.40436e+07	High				85	1	3	HCD	447.561	1340.67	-0.054337	20.5318	28.3094	-60	13114	20220706_E3_RSLC1_Clavel_Dagdas_GMI_ID794_onbead_dig_30per_27_mcherry_ATG8E_TYMV_mut.raw
47011	ü	cont_P04264	Keratin, type II cytoskeletal 1 OS=Homo sapiens GN=KRT1 PE=1 SV=6	00365																											ü		SKAEAESLYQSK	512.318	512.318	1	1.59006e+07	High				85	1	2	HCD	670.838	1340.67	-0.0206972	0	28.294	-45	13106	20220706_E3_RSLC1_Clavel_Dagdas_GMI_ID794_onbead_dig_30per_27_mcherry_ATG8E_TYMV_mut.raw
47012		AT3G08530.1	Clathrin, heavy chain	00973																											ü		VLDENNDYRR	180.833	180.833	1	2.601e+08	High				68	1	3	HCD	431.877	1293.62	-0.653272	7.63472	28.2823	-75	13100	20220706_E3_RSLC1_Clavel_Dagdas_GMI_ID794_onbead_dig_30per_27_mcherry_ATG8E_TYMV_mut.raw
47013		AT4G25080.1_x000D_; AT4G25080.5_x000D_; AT4G25080.2_x000D_; AT4G25080.3	magnesium-protoporphyrin IX methyltransferase<|>magnesium-protoporphyrin IX methyltransferase<|>magnesium-protoporphyrin IX methyltransferase<|>magnesium-protoporphyrin IX methyltransferase	00080																											ü		LQAEEVGGGDK	192.912	192.912	1	3.36193e+06	High				51	0	2	HCD	551.773	1102.54	1.00489	56.6694	28.272	-60	13095	20220706_E3_RSLC1_Clavel_Dagdas_GMI_ID794_onbead_dig_30per_27_mcherry_ATG8E_TYMV_mut.raw
47014	ü	cont_P35908	Keratin, type II cytoskeletal 2 epidermal OS=Homo sapiens GN=KRT2 PE=1 SV=2	00525																											ü		GSSSGGGYSSGSSSYGSGGR	417.038	417.038	1	2.94459e+07	Medium				34	0	2	HCD	870.856	1740.7	-0.497433	0	28.2626	-45	13091	20220706_E3_RSLC1_Clavel_Dagdas_GMI_ID794_onbead_dig_30per_27_mcherry_ATG8E_TYMV_mut.raw
47015	ü	cont_P15636	Protease 1 OS=Achromobacter lyticus PE=1 SV=1	00287																											ü		APNTPASGANGDGSMSQTQSGSTVK	350.852	350.852	1	1.97543e+09	High		M15(Oxidation): 100	M15(Oxidation)	182	0	3	HCD	789.358	2366.06	2.72909	0	28.2533	-45	13086	20220706_E3_RSLC1_Clavel_Dagdas_GMI_ID794_onbead_dig_30per_27_mcherry_ATG8E_TYMV_mut.raw
47016		AT1G16890.3	ubiquitin-conjugating enzyme 36	00142																											ü		SNEAEAVETAK	205.782	205.782	1	729534	Medium				46	0	2	HCD	574.775	1148.54	-0.925363	19.8433	28.2334	-60	13076	20220706_E3_RSLC1_Clavel_Dagdas_GMI_ID794_onbead_dig_30per_27_mcherry_ATG8E_TYMV_mut.raw
47017		AT1G20630.1	catalase 1	00425																											ü		EnnFKQPGER	179.888	179.888	1	3.01486e+06	High		N2(Deamidated): 50; N3(Deamidated): 50; Q6(Deamidated): 100	N2(Deamidated); Q6(Deamidated)	53	1	3	HCD	407.523	1220.55	0.522657	55.7864	28.2259	-60	13072	20220706_E3_RSLC1_Clavel_Dagdas_GMI_ID794_onbead_dig_30per_27_mcherry_ATG8E_TYMV_mut.raw
47018		AT3G08530.1; AT3G11130.1	Clathrin, heavy chain | Clathrin, heavy chain	01516; 01516																											ü		HELVEMR	258.081	258.081	1	4.12341e+08	High		M6(Oxidation): 100	M6(Oxidation)	39	0	2	HCD	465.229	929.451	0.610855	69.7992	28.2241	-60	13071	20220706_E3_RSLC1_Clavel_Dagdas_GMI_ID794_onbead_dig_30per_27_mcherry_ATG8E_TYMV_mut.raw
47019	ü	cont_P35527	Keratin, type I cytoskeletal 9 OS=Homo sapiens GN=KRT9 PE=1 SV=3	00491																											ü		GGSGGSYGGGGSGGGYGGGSGSR	335.433	335.433	1	1.61505e+08	Medium				85	0	2	HCD	896.368	1791.73	0.139689	0	28.2125	-45	13065	20220706_E3_RSLC1_Clavel_Dagdas_GMI_ID794_onbead_dig_30per_27_mcherry_ATG8E_TYMV_mut.raw
47020		AT2G45170.1_x000D_; at2g45170_x000D_; AT2G45170.2	AUTOPHAGY 8E<|>ATG8e OS=Arabidopsis thaliana (Thale cress)<|>AUTOPHAGY 8E	00009																											ü		MDNDFEK	263.147	263.147	1	1.20289e+09	High		M1(Oxidation): 100; N3(Deamidated): 100	M1(Oxidation); N3(Deamidated)	24	0	2	HCD	458.174	915.34	0.214313	4.66003	28.1971	-75	13057	20220706_E3_RSLC1_Clavel_Dagdas_GMI_ID794_onbead_dig_30per_27_mcherry_ATG8E_TYMV_mut.raw
47021		AT5G17920.1_x000D_; AT5G17920.2	Cobalamin-independent synthase family protein<|>Cobalamin-independent synthase family protein	00280																											ü		AGFPEGK	184.199	184.199	1	1.32714e+07	High				12	0	2	HCD	353.182	705.357	0.0436908	12.1943	28.1832	-60	13050	20220706_E3_RSLC1_Clavel_Dagdas_GMI_ID794_onbead_dig_30per_27_mcherry_ATG8E_TYMV_mut.raw
47022		AT5G61500.1	autophagy 3 (APG3)	00275																											ü		GVEPEVDK	195.74	195.74	1	0	Unknown				20	0	2	HCD	436.721	872.436	-0.316319	1.70604	28.1547	-75	13036	20220706_E3_RSLC1_Clavel_Dagdas_GMI_ID794_onbead_dig_30per_27_mcherry_ATG8E_TYMV_mut.raw
47023		AT2G45170.1_x000D_; at2g45170_x000D_; AT2G45170.2	AUTOPHAGY 8E<|>ATG8e OS=Arabidopsis thaliana (Thale cress)<|>AUTOPHAGY 8E	00009																											ü		MDNDFEK	269.959	269.959	1	2.38868e+10	High		M1(Oxidation): 100	M1(Oxidation)	38	0	2	HCD	457.682	914.356	-0.250485	0	28.1371	-60	13027	20220706_E3_RSLC1_Clavel_Dagdas_GMI_ID794_onbead_dig_30per_27_mcherry_ATG8E_TYMV_mut.raw
47024		AT3G52590.1_x000D_; AT2G36170.1; AT1G31340.1	ubiquitin extension protein 1<|>Ubiquitin supergroup;Ribosomal protein L40e | related to ubiquitin 1	00030; 00030																											ü		IQDKEGIPPDQQR	229.82	229.82	1	4.67375e+07	High				90	1	3	HCD	508.598	1523.78	-0.523737	5.80355	28.11	-75	13013	20220706_E3_RSLC1_Clavel_Dagdas_GMI_ID794_onbead_dig_30per_27_mcherry_ATG8E_TYMV_mut.raw
47025		AT4G13670.1	plastid transcriptionally active 5	00093																											ü		IQSLESR	203.82	203.82	1	8.3124e+07	High				59	0	2	HCD	416.729	832.451	-1.04	5.13855	28.0662	-75	12991	20220706_E3_RSLC1_Clavel_Dagdas_GMI_ID794_onbead_dig_30per_27_mcherry_ATG8E_TYMV_mut.raw
47026		AT2G40060.1	Clathrin light chain protein	00193																											ü		KPTVSVIQGPKPGK	271.529	271.529	1	1.30003e+07	High				5	2	3	HCD	479.293	1435.86	0.561161	24.5387	28.0599	-60	12988	20220706_E3_RSLC1_Clavel_Dagdas_GMI_ID794_onbead_dig_30per_27_mcherry_ATG8E_TYMV_mut.raw
47027	ü	cont_P04264; cont_P13647; cont_Q8BGZ7; cont_P35908; cont_Q7Z794; cont_P02538; cont_P04259; cont_P48668	Keratin, type II cytoskeletal 1 OS=Homo sapiens GN=KRT1 PE=1 SV=6 | Keratin, type II cytoskeletal 5 OS=Homo sapiens GN=KRT5 PE=1 SV=3 | Keratin, type II cytoskeletal 75 OS=Mus musculus GN=Krt75 PE=1 SV=1 | Keratin, type II cytoskeletal 2 epidermal OS=Homo sapiens GN=KRT2 PE=1 SV=2 | Keratin, type II cytoskeletal 1b OS=Homo sapiens GN=KRT77 PE=2 SV=3 | Keratin, type II cytoskeletal 6A OS=Homo sapiens GN=KRT6A PE=1 SV=3 | Keratin, type II cytoskeletal 6B OS=Homo sapiens GN=KRT6B PE=1 SV=5 | Keratin, type II cytoskeletal 6C OS=Homo sapiens GN=KRT6C PE=1 SV=3	00270; 00268; 00253; 00253; 00253; 00258; 00240; 00254; 00278																											ü		YEDEINK	227.897	227.897	1	1.16824e+08	High				31	0	2	HCD	455.711	910.415	-0.376748	16.1565	28.0525	-60	12984	20220706_E3_RSLC1_Clavel_Dagdas_GMI_ID794_onbead_dig_30per_27_mcherry_ATG8E_TYMV_mut.raw
47028		AT4G34980.1	subtilisin-like serine protease 2	00155																											ü		GVCESGAR	162.976	162.976	1	7.85248e+07	High			C3(Methylthio)	8	0	2	HCD	412.673	824.339	0.0936353	70.8527	28.0255	-75	12970	20220706_E3_RSLC1_Clavel_Dagdas_GMI_ID794_onbead_dig_30per_27_mcherry_ATG8E_TYMV_mut.raw
47029		AT5G45900.1	ThiF family protein	00392																											ü		VAMSNPVR	226.465	226.465	1	1.41229e+08	High		M3(Oxidation): 100	M3(Oxidation)	78	0	2	HCD	445.231	889.456	-0.425934	20.6851	28.0154	-60	12965	20220706_E3_RSLC1_Clavel_Dagdas_GMI_ID794_onbead_dig_30per_27_mcherry_ATG8E_TYMV_mut.raw
47030		p999_x000D_; cont_P00029	mcherry<|>mCherry mCherry	00226																											ü		HSTGGMDELYK	594.535	594.535	1	4.87987e+08	High		M6(Oxidation): 100	M6(Oxidation)	57	0	2	HCD	627.277	1253.55	0.495609	2.99975	28.0098	-60	12962	20220706_E3_RSLC1_Clavel_Dagdas_GMI_ID794_onbead_dig_30per_27_mcherry_ATG8E_TYMV_mut.raw
47031		AT5G63570.1	glutamate-1-semialdehyde-2,1-aminomutase	00053																											ü		SEEAFNAAK	156.759	156.759	1	1.59557e+06	High				44	0	2	HCD	483.73	966.453	0.0278026	82.4801	27.9462	-75	12930	20220706_E3_RSLC1_Clavel_Dagdas_GMI_ID794_onbead_dig_30per_27_mcherry_ATG8E_TYMV_mut.raw
47032		AT2G37660.1; AT5G02240.1	NAD(P)-binding Rossmann-fold superfamily protein | NAD(P)-binding Rossmann-fold superfamily protein	00088; 00016																											ü		TGQIVYK	183.967	183.967	1	1.51683e+06	High				10	0	2	HCD	404.731	808.455	-1.45122	37.4924	27.9405	-75	12927	20220706_E3_RSLC1_Clavel_Dagdas_GMI_ID794_onbead_dig_30per_27_mcherry_ATG8E_TYMV_mut.raw
47033		AT5G43900.3	myosin 2	01127																											ü		NLENGHQTNLEK	217.194	217.194	1	3.94071e+06	High		N4(Deamidated): 100	N4(Deamidated)	93	0	3	HCD	466.558	1397.66	-3.80633	80.4602	27.9267	-60	12920	20220706_E3_RSLC1_Clavel_Dagdas_GMI_ID794_onbead_dig_30per_27_mcherry_ATG8E_TYMV_mut.raw
47034	ü	cont_P35527	Keratin, type I cytoskeletal 9 OS=Homo sapiens GN=KRT9 PE=1 SV=3	00047																											ü		FSSSSGYGGGSSR	288.491	288.491	1	1.13244e+08	High				70	0	2	HCD	618.268	1235.53	-0.390081	0	27.9117	-45	12913	20220706_E3_RSLC1_Clavel_Dagdas_GMI_ID794_onbead_dig_30per_27_mcherry_ATG8E_TYMV_mut.raw
47035		p999_x000D_; cont_P00029	mcherry<|>mCherry mCherry	00226																											ü		HSTGGMDELYK	210.783	210.783	1	6.04501e+06	High		M6(Oxidation): 100	M6(Oxidation)	57	0	3	HCD	418.521	1253.55	0.467334	0	27.8901	-60	12902	20220706_E3_RSLC1_Clavel_Dagdas_GMI_ID794_onbead_dig_30per_27_mcherry_ATG8E_TYMV_mut.raw
47036		p999_x000D_; cont_P00029	mcherry<|>mCherry mCherry	00002; 00002																											ü		VSKGEEDNMAIIK	165.831	165.831	1	4.57978e+06	High		M9(Oxidation): 100	M9(Oxidation)	80	1	3	HCD	483.913	1449.73	0.346945	49.8183	27.8882	-60	12901	20220706_E3_RSLC1_Clavel_Dagdas_GMI_ID794_onbead_dig_30per_27_mcherry_ATG8E_TYMV_mut.raw
47037		AT2G21660.1	cold, circadian rhythm, and rna binding 2	00105																											ü		SGGGGGYSGGGGSYGGGGGR	400.396	400.396	1	1.5421e+07	Medium				83	0	2	HCD	780.825	1560.64	0.186681	0	27.8691	-45	12891	20220706_E3_RSLC1_Clavel_Dagdas_GMI_ID794_onbead_dig_30per_27_mcherry_ATG8E_TYMV_mut.raw
47038		AT4G39980.1	3-deoxy-D-arabino-heptulosonate 7-phosphate synthase 1	00063																											ü		ESVASSSSGALK	278.611	278.611	1	1.59378e+06	High				54	0	2	HCD	561.785	1122.56	-1.31825	0	27.8405	-60	12877	20220706_E3_RSLC1_Clavel_Dagdas_GMI_ID794_onbead_dig_30per_27_mcherry_ATG8E_TYMV_mut.raw
47039		AT3G52590.1_x000D_; AT2G36170.1; AT1G31340.1	ubiquitin extension protein 1<|>Ubiquitin supergroup;Ribosomal protein L40e | related to ubiquitin 1	00034; 00034																											ü		EGIPPDQQR	214.658	214.658	1	6.15471e+08	High				60	0	2	HCD	520.262	1039.52	0.283072	2.09845	27.8213	-45	12867	20220706_E3_RSLC1_Clavel_Dagdas_GMI_ID794_onbead_dig_30per_27_mcherry_ATG8E_TYMV_mut.raw
47040		AT5G26360.1	TCP-1/cpn60 chaperonin family protein	00067																											ü		ELDVAHPAAK	192.433	192.433	1	4.26556e+06	High				35	0	2	HCD	525.782	1050.56	-0.55994	27.0458	27.7806	-45	12846	20220706_E3_RSLC1_Clavel_Dagdas_GMI_ID794_onbead_dig_30per_27_mcherry_ATG8E_TYMV_mut.raw
47041		AT5G38430.1; AT5G38410.3	Ribulose bisphosphate carboxylase (small chain) family protein | Ribulose bisphosphate carboxylase (small chain) family protein	00109; 00114																											ü		EHGNTPGYYDGR	187.822	187.822	1	6.07713e+06	High				51	0	3	HCD	455.865	1365.58	-0.466289	75.6862	27.75	-60	12831	20220706_E3_RSLC1_Clavel_Dagdas_GMI_ID794_onbead_dig_30per_27_mcherry_ATG8E_TYMV_mut.raw
47042		AT2G45170.1_x000D_; at2g45170_x000D_; AT2G45170.2	AUTOPHAGY 8E<|>ATG8e OS=Arabidopsis thaliana (Thale cress)<|>AUTOPHAGY 8E	00041																											ü		SEVPNIDKK	180.06	180.06	1	4.5042e+09	High				43	1	2	HCD	515.282	1029.56	0.0626905	30.0335	27.7346	-45	12823	20220706_E3_RSLC1_Clavel_Dagdas_GMI_ID794_onbead_dig_30per_27_mcherry_ATG8E_TYMV_mut.raw
47043		AT1G08580.1	unknown protein; Has 39 Blast hits to 39 proteins in 15 species: Archae - 0; Bacteria - 0; Metazoa - 0; Fungi - 0; Plants - 35; Viruses - 0; Other Eukaryotes - 4 (source: NCBI BLink).	00021																											ü		AIHGDPLTNK	205.677	205.677	1	1.44928e+06	Medium				36	0	2	HCD	533.288	1065.57	-0.695327	0	27.7267	-75	12819	20220706_E3_RSLC1_Clavel_Dagdas_GMI_ID794_onbead_dig_30per_27_mcherry_ATG8E_TYMV_mut.raw
47044		AT5G45900.1	ThiF family protein	00392																											ü		VAMSNPVR	267.23	267.23	1	3.36141e+08	High		M3(Oxidation): 100	M3(Oxidation)	78	0	2	HCD	445.231	889.455	-0.616745	0	27.721	-75	12816	20220706_E3_RSLC1_Clavel_Dagdas_GMI_ID794_onbead_dig_30per_27_mcherry_ATG8E_TYMV_mut.raw
47045	ü	cont_P35527	Keratin, type I cytoskeletal 9 OS=Homo sapiens GN=KRT9 PE=1 SV=3	00491																											ü		GGSGGSYGGGGSGGGYGGGSGSR	194.144	194.144	1	1.27145e+06	Medium				78	0	2	HCD	896.369	1791.73	1.25632	0	27.7168	-60	12814	20220706_E3_RSLC1_Clavel_Dagdas_GMI_ID794_onbead_dig_30per_27_mcherry_ATG8E_TYMV_mut.raw
47046		AT2G25430.1	epsin N-terminal homology (ENTH) domain-containing protein / clathrin assembly protein-related	00181																											ü		GRDDFRSPPPR	248.303	248.303	1	8.8399e+07	High		S7(Phospho): 100	S7(Phospho)	72	2	3	HCD	460.545	1379.62	0.172562	12.553	27.7056	-60	12808	20220706_E3_RSLC1_Clavel_Dagdas_GMI_ID794_onbead_dig_30per_27_mcherry_ATG8E_TYMV_mut.raw
47047		AT3G25530.1	glyoxylate reductase 1	00104																											ü		INEAITGK	204.484	204.484	1	6.96478e+06	High				44	0	2	HCD	423.239	845.471	-2.41169	52.5575	27.6841	-75	12797	20220706_E3_RSLC1_Clavel_Dagdas_GMI_ID794_onbead_dig_30per_27_mcherry_ATG8E_TYMV_mut.raw
47048		AT1G10290.1; AT1G59610.1	dynamin-like protein 6 | dynamin-like 3	00804; 00811																											ü		QSSLLSK	178.766	178.766	1	6.84392e+06	High				18	0	2	HCD	381.721	762.435	-0.680373	0	27.6803	-75	12795	20220706_E3_RSLC1_Clavel_Dagdas_GMI_ID794_onbead_dig_30per_27_mcherry_ATG8E_TYMV_mut.raw
47049		AT1G73380.1	unknown protein; CONTAINS InterPro DOMAIN/s: Protein of unknown function DUF1308 (InterPro:IPR010733); Has 162 Blast hits to 160 proteins in 67 species: Archae - 0; Bacteria - 2; Metazoa - 120; Fungi - 0; Plants - 34; Viruses - 0; Other Eukaryotes - 6 (source: NCBI BLink).	00323																											ü		VGTVLSGK	222.822	222.822	1	1.92123e+07	High				8	0	2	HCD	380.731	760.455	-1.32312	59.4898	27.6708	-60	12791	20220706_E3_RSLC1_Clavel_Dagdas_GMI_ID794_onbead_dig_30per_27_mcherry_ATG8E_TYMV_mut.raw
47050		AT5G38430.1; AT5G38410.3	Ribulose bisphosphate carboxylase (small chain) family protein | Ribulose bisphosphate carboxylase (small chain) family protein	00109; 00114																											ü		EHGNTPGYYDGR	333.34	333.34	1	3.76874e+06	Medium				53	0	2	HCD	683.295	1365.58	0.710926	0	27.6517	-45	12781	20220706_E3_RSLC1_Clavel_Dagdas_GMI_ID794_onbead_dig_30per_27_mcherry_ATG8E_TYMV_mut.raw
47051		AT5G10450.4	G-box regulating factor 6	00081																											ü		NDEHVSLVK	269.519	269.519	1	1.94426e+06	High				43	0	2	HCD	520.771	1040.54	-1.82511	18.4944	27.6284	-60	12769	20220706_E3_RSLC1_Clavel_Dagdas_GMI_ID794_onbead_dig_30per_27_mcherry_ATG8E_TYMV_mut.raw
47052		AT4G32285.2_x000D_; AT4G32285.1	ENTH/ANTH/VHS superfamily protein<|>ENTH/ANTH/VHS superfamily protein	00179																											ü		SRDDFRSPPPR	197.213	197.213	1	1.92261e+07	High		S7(Phospho): 100	S7(Phospho)	76	2	3	HCD	470.549	1409.63	-0.586869	7.23388	27.6191	-60	12764	20220706_E3_RSLC1_Clavel_Dagdas_GMI_ID794_onbead_dig_30per_27_mcherry_ATG8E_TYMV_mut.raw
47053		AT5G38430.1; AT5G38410.3	Ribulose bisphosphate carboxylase (small chain) family protein | Ribulose bisphosphate carboxylase (small chain) family protein	00109; 00114																											ü		EHGNTPGYYDGR	279.489	279.489	1	4.98884e+06	High				55	0	3	HCD	455.866	1365.58	1.88772	74.8472	27.6075	-45	12758	20220706_E3_RSLC1_Clavel_Dagdas_GMI_ID794_onbead_dig_30per_27_mcherry_ATG8E_TYMV_mut.raw
47054		AT2G45170.1_x000D_; at2g45170_x000D_; AT2G45170.2	AUTOPHAGY 8E<|>ATG8e OS=Arabidopsis thaliana (Thale cress)<|>AUTOPHAGY 8E	00009																											ü		MDNDFEK	276.98	276.98	1	6.10952e+07	High		M1(Oxidation): 100	M1(Oxidation)	38	0	2	HCD	457.682	914.356	0.511783	4.02451	27.6018	-45	12755	20220706_E3_RSLC1_Clavel_Dagdas_GMI_ID794_onbead_dig_30per_27_mcherry_ATG8E_TYMV_mut.raw
47055		ATCG00490.1	ribulose-bisphosphate carboxylases	00140																											ü		IPPAYTK	181.162	181.162	1	8.67583e+06	High				34	0	2	HCD	395.229	789.45	-0.0989679	13.6433	27.5845	-60	12747	20220706_E3_RSLC1_Clavel_Dagdas_GMI_ID794_onbead_dig_30per_27_mcherry_ATG8E_TYMV_mut.raw
47056		AT1G20760.1	Calcium-binding EF hand family protein	00576																											ü		LNEISER	207.41	207.41	1	7.97172e+06	High				60	0	2	HCD	430.727	860.446	-1.11729	17.6436	27.5734	-60	12741	20220706_E3_RSLC1_Clavel_Dagdas_GMI_ID794_onbead_dig_30per_27_mcherry_ATG8E_TYMV_mut.raw
47057		AT1G20760.1	Calcium-binding EF hand family protein	00576																											ü		LNEISER	214.611	214.611	1	2.51466e+06	High				61	0	2	HCD	430.726	860.446	-1.96776	38.5924	27.5692	-45	12739	20220706_E3_RSLC1_Clavel_Dagdas_GMI_ID794_onbead_dig_30per_27_mcherry_ATG8E_TYMV_mut.raw
47058		AT3G08530.1	Clathrin, heavy chain	00973																											ü		VLDENNDYRR	224.849	224.849	1	5.63753e+07	High				74	1	2	HCD	647.313	1293.62	0.952145	0	27.5581	-45	12733	20220706_E3_RSLC1_Clavel_Dagdas_GMI_ID794_onbead_dig_30per_27_mcherry_ATG8E_TYMV_mut.raw
47059	ü	cont_P35527	Keratin, type I cytoskeletal 9 OS=Homo sapiens GN=KRT9 PE=1 SV=3	00491																											ü		GGSGGSYGGGGSGGGYGGGSGSR	224.903	224.903	1	1.37468e+06	Medium				72	0	2	HCD	896.366	1791.73	-1.18845	0	27.552	-75	12730	20220706_E3_RSLC1_Clavel_Dagdas_GMI_ID794_onbead_dig_30per_27_mcherry_ATG8E_TYMV_mut.raw
47060		AT4G32285.2_x000D_; AT4G32285.1	ENTH/ANTH/VHS superfamily protein<|>ENTH/ANTH/VHS superfamily protein	00179																											ü		SRDDFRSPPPR	173.276	173.276	1	1.60462e+07	High		S7(Phospho): 100	S7(Phospho)	76	2	3	HCD	470.549	1409.63	-0.258665	15.5236	27.5464	-75	12727	20220706_E3_RSLC1_Clavel_Dagdas_GMI_ID794_onbead_dig_30per_27_mcherry_ATG8E_TYMV_mut.raw
47061		AT3G08530.1	Clathrin, heavy chain	00973																											ü		VLDENNDYRR	283.705	283.705	1	1.42247e+08	High				70	1	3	HCD	431.878	1293.62	0.518455	8.02237	27.531	-60	12719	20220706_E3_RSLC1_Clavel_Dagdas_GMI_ID794_onbead_dig_30per_27_mcherry_ATG8E_TYMV_mut.raw
47062		AT1G70410.2	beta carbonic anhydrase 4	00254; 00232																											ü		GGHYNFVK	244.404	244.404	1	4.63082e+06	High				55	0	2	HCD	461.234	921.46	2.60866	40.9583	27.5231	-45	12715	20220706_E3_RSLC1_Clavel_Dagdas_GMI_ID794_onbead_dig_30per_27_mcherry_ATG8E_TYMV_mut.raw
47063		AT3G08530.1	Clathrin, heavy chain	00973																											ü		VLDENNDYRR	306.551	306.551	1	2.601e+08	High				68	1	3	HCD	431.877	1293.62	-0.612572	5.03318	27.5043	-75	12706	20220706_E3_RSLC1_Clavel_Dagdas_GMI_ID794_onbead_dig_30per_27_mcherry_ATG8E_TYMV_mut.raw
47064		AT5G24710.1	Transducin/WD40 repeat-like superfamily protein	00067																											ü		LAEGESDYK	228.784	228.784	1	5.92682e+06	High				63	0	2	HCD	506.236	1011.46	1.04087	0	27.4964	-60	12702	20220706_E3_RSLC1_Clavel_Dagdas_GMI_ID794_onbead_dig_30per_27_mcherry_ATG8E_TYMV_mut.raw
47065	ü	cont_P35527	Keratin, type I cytoskeletal 9 OS=Homo sapiens GN=KRT9 PE=1 SV=3	00491																											ü		GGSGGSYGGGGSGGGYGGGSGSR	393.159	393.159	1	1.53916e+07	High				79	0	3	HCD	597.914	1791.73	-0.511778	0	27.4907	-60	12699	20220706_E3_RSLC1_Clavel_Dagdas_GMI_ID794_onbead_dig_30per_27_mcherry_ATG8E_TYMV_mut.raw
47066		AT5G61500.1	autophagy 3 (APG3)	00275																											ü		GVEPEVDK	198.257	198.257	1	2.80575e+08	High				22	0	2	HCD	436.722	872.436	-0.142019	19.2182	27.4889	-60	12698	20220706_E3_RSLC1_Clavel_Dagdas_GMI_ID794_onbead_dig_30per_27_mcherry_ATG8E_TYMV_mut.raw
47067		AT5G24710.1	Transducin/WD40 repeat-like superfamily protein	00067																											ü		LAEGESDYK	170.189	170.189	1	5.29201e+06	High				69	0	2	HCD	506.236	1011.46	1.46412	24.2432	27.4772	-45	12692	20220706_E3_RSLC1_Clavel_Dagdas_GMI_ID794_onbead_dig_30per_27_mcherry_ATG8E_TYMV_mut.raw
47068		AT3G02530.1; AT5G16070.1	TCP-1/cpn60 chaperonin family protein | TCP-1/cpn60 chaperonin family protein	00260; 00260																											ü		EAMVTAER	199.249	199.249	1	1.28753e+06	High				35	0	2	HCD	453.721	906.434	-1.16476	27.4824	27.4673	-75	12687	20220706_E3_RSLC1_Clavel_Dagdas_GMI_ID794_onbead_dig_30per_27_mcherry_ATG8E_TYMV_mut.raw
47069	ü	cont_P35527	Keratin, type I cytoskeletal 9 OS=Homo sapiens GN=KRT9 PE=1 SV=3	00491																											ü		GGSGGSYGGGGSGGGYGGGSGSR	411.36	411.36	1	1.98708e+07	High				80	0	3	HCD	597.914	1791.73	-0.408164	0	27.4617	-75	12684	20220706_E3_RSLC1_Clavel_Dagdas_GMI_ID794_onbead_dig_30per_27_mcherry_ATG8E_TYMV_mut.raw
47070		AT1G08800.1_x000D_; AT1G08800.2	Protein of unknown function, DUF593<|>Protein of unknown function, DUF593	00122																											ü		LGEDSHFGSK	176.759	176.759	1	719173	High				38	0	3	HCD	359.505	1076.5	-0.692145	53.707	27.4574	-60	12682	20220706_E3_RSLC1_Clavel_Dagdas_GMI_ID794_onbead_dig_30per_27_mcherry_ATG8E_TYMV_mut.raw
47071		AT5G58290.1	regulatory particle triple-A ATPase 3	00265																											ü		FDAQTGADR	235.568	235.568	1	959804	High				22	0	2	HCD	490.726	980.444	1.27019	0	27.4556	-60	12681	20220706_E3_RSLC1_Clavel_Dagdas_GMI_ID794_onbead_dig_30per_27_mcherry_ATG8E_TYMV_mut.raw
47072		AT3G08530.1; AT3G11130.1	Clathrin, heavy chain | Clathrin, heavy chain	01516; 01516																											ü		HELVEMR	264.673	264.673	1	4.12341e+08	High		M6(Oxidation): 100	M6(Oxidation)	39	0	2	HCD	465.229	929.45	-0.793497	79.2498	27.4481	-60	12677	20220706_E3_RSLC1_Clavel_Dagdas_GMI_ID794_onbead_dig_30per_27_mcherry_ATG8E_TYMV_mut.raw
47073	ü	cont_P35527	Keratin, type I cytoskeletal 9 OS=Homo sapiens GN=KRT9 PE=1 SV=3	00491																											ü		GGSGGSYGGGGSGGGYGGGSGSR	696.618	696.618	1	1.61505e+08	Medium				76	0	2	HCD	896.368	1791.73	0.724998	0	27.4307	-45	12668	20220706_E3_RSLC1_Clavel_Dagdas_GMI_ID794_onbead_dig_30per_27_mcherry_ATG8E_TYMV_mut.raw
47074		AT2G45170.1_x000D_; at2g45170_x000D_; AT2G45170.2	AUTOPHAGY 8E<|>ATG8e OS=Arabidopsis thaliana (Thale cress)<|>AUTOPHAGY 8E	00009																											ü		MDNDFEK	262.109	262.109	1	1.20289e+09	High		M1(Oxidation): 100; N3(Deamidated): 100	M1(Oxidation); N3(Deamidated)	24	0	2	HCD	458.174	915.34	-0.278872	2.44431	27.4175	-75	12662	20220706_E3_RSLC1_Clavel_Dagdas_GMI_ID794_onbead_dig_30per_27_mcherry_ATG8E_TYMV_mut.raw
47075		AT5G17920.1_x000D_; AT5G17920.2	Cobalamin-independent synthase family protein<|>Cobalamin-independent synthase family protein	00280																											ü		AGFPEGK	175.568	175.568	1	1.32714e+07	High				12	0	2	HCD	353.182	705.356	-1.1276	23.2404	27.4058	-60	12656	20220706_E3_RSLC1_Clavel_Dagdas_GMI_ID794_onbead_dig_30per_27_mcherry_ATG8E_TYMV_mut.raw
47076		AT5G42020.1; AT5G28540.1	Heat shock protein 70 (Hsp 70) family protein | heat shock protein 70 (Hsp 70) family protein	00532; 00532																											ü		ITITNEK	174.406	174.406	1	6.94783e+06	High				38	0	2	HCD	409.735	818.462	0.64984	23.723	27.4039	-60	12655	20220706_E3_RSLC1_Clavel_Dagdas_GMI_ID794_onbead_dig_30per_27_mcherry_ATG8E_TYMV_mut.raw
47077		AT2G45170.1_x000D_; at2g45170_x000D_; AT2G45170.2	AUTOPHAGY 8E<|>ATG8e OS=Arabidopsis thaliana (Thale cress)<|>AUTOPHAGY 8E	00009																											ü		MDNDFEK	310.739	310.739	1	2.38868e+10	High		M1(Oxidation): 100	M1(Oxidation)	38	0	2	HCD	457.681	914.355	-0.811256	0.13166	27.3584	-60	12631	20220706_E3_RSLC1_Clavel_Dagdas_GMI_ID794_onbead_dig_30per_27_mcherry_ATG8E_TYMV_mut.raw
47078		AT2G45170.1_x000D_; at2g45170_x000D_; AT2G45170.2	AUTOPHAGY 8E<|>ATG8e OS=Arabidopsis thaliana (Thale cress)<|>AUTOPHAGY 8E	00001																											ü		MNKGSIFK	205.023	205.023	1	8.58287e+06	High				39	1	2	HCD	462.752	924.497	0.332843	0	27.3316	-75	12618	20220706_E3_RSLC1_Clavel_Dagdas_GMI_ID794_onbead_dig_30per_27_mcherry_ATG8E_TYMV_mut.raw
47079		AT3G52590.1_x000D_; AT2G36170.1; AT1G31340.1	ubiquitin extension protein 1<|>Ubiquitin supergroup;Ribosomal protein L40e | related to ubiquitin 1	00030; 00030																											ü		IQDKEGIPPDQQR	198.302	198.302	1	4.67375e+07	High				83	1	3	HCD	508.598	1523.78	-1.08471	0	27.3297	-75	12617	20220706_E3_RSLC1_Clavel_Dagdas_GMI_ID794_onbead_dig_30per_27_mcherry_ATG8E_TYMV_mut.raw
47080		AT4G00660.1_x000D_; AT4G00660.2	RNAhelicase-like 8<|>RNAhelicase-like 8	00113																											ü		LPAPDTR	180.664	180.664	1	2.27864e+06	High				5	0	2	HCD	385.214	769.42	-0.666499	0	27.318	-60	12611	20220706_E3_RSLC1_Clavel_Dagdas_GMI_ID794_onbead_dig_30per_27_mcherry_ATG8E_TYMV_mut.raw
47081		AT1G52360.2	Coatomer, beta' subunit	00916																											ü		NEDDVAEHVEEHHEEK	275.869	275.869	1	1.24709e+06	Medium				110	0	3	HCD	649.276	1945.81	-1.19745	14.354	27.3102	-45	12607	20220706_E3_RSLC1_Clavel_Dagdas_GMI_ID794_onbead_dig_30per_27_mcherry_ATG8E_TYMV_mut.raw
47082		AT4G13670.1	plastid transcriptionally active 5	00093																											ü		IQSLESR	211.498	211.498	1	8.3124e+07	High				54	0	2	HCD	416.729	832.451	-1.36691	15.9691	27.2853	-75	12594	20220706_E3_RSLC1_Clavel_Dagdas_GMI_ID794_onbead_dig_30per_27_mcherry_ATG8E_TYMV_mut.raw
47083		AT3G14067.1	Subtilase family protein	00490																											ü		VAAFSSR	159.494	159.494	1	6.27042e+07	High				10	0	2	HCD	369.2	737.393	-1.58839	0	27.2755	-60	12589	20220706_E3_RSLC1_Clavel_Dagdas_GMI_ID794_onbead_dig_30per_27_mcherry_ATG8E_TYMV_mut.raw
47084		AT3G26650.1	glyceraldehyde 3-phosphate dehydrogenase A subunit	00178																											ü		KVIITAPGK	276.836	276.836	1	2.4822e+07	High				7	1	2	HCD	463.805	926.603	-0.150078	41.0195	27.2736	-60	12588	20220706_E3_RSLC1_Clavel_Dagdas_GMI_ID794_onbead_dig_30per_27_mcherry_ATG8E_TYMV_mut.raw
47085	ü	cont_P04264; cont_P13647; cont_Q8BGZ7; cont_P35908; cont_Q7Z794; cont_P02538; cont_P04259; cont_P48668	Keratin, type II cytoskeletal 1 OS=Homo sapiens GN=KRT1 PE=1 SV=6 | Keratin, type II cytoskeletal 5 OS=Homo sapiens GN=KRT5 PE=1 SV=3 | Keratin, type II cytoskeletal 75 OS=Mus musculus GN=Krt75 PE=1 SV=1 | Keratin, type II cytoskeletal 2 epidermal OS=Homo sapiens GN=KRT2 PE=1 SV=2 | Keratin, type II cytoskeletal 1b OS=Homo sapiens GN=KRT77 PE=2 SV=3 | Keratin, type II cytoskeletal 6A OS=Homo sapiens GN=KRT6A PE=1 SV=3 | Keratin, type II cytoskeletal 6B OS=Homo sapiens GN=KRT6B PE=1 SV=5 | Keratin, type II cytoskeletal 6C OS=Homo sapiens GN=KRT6C PE=1 SV=3	00270; 00268; 00253; 00253; 00253; 00258; 00240; 00254; 00278																											ü		YEDEINK	238.85	238.85	1	1.16824e+08	High				27	0	2	HCD	455.712	910.416	0.53436	0	27.2717	-60	12587	20220706_E3_RSLC1_Clavel_Dagdas_GMI_ID794_onbead_dig_30per_27_mcherry_ATG8E_TYMV_mut.raw
47086		AT3G26650.1	glyceraldehyde 3-phosphate dehydrogenase A subunit	00178																											ü		KVIITAPGK	311.504	311.504	1	2.60192e+07	High				7	1	2	HCD	463.805	926.603	-0.609888	0	27.2447	-75	12573	20220706_E3_RSLC1_Clavel_Dagdas_GMI_ID794_onbead_dig_30per_27_mcherry_ATG8E_TYMV_mut.raw
47087	ü	cont_P04264; cont_P13647; cont_P02538; cont_P04259; cont_P48668	Keratin, type II cytoskeletal 1 OS=Homo sapiens GN=KRT1 PE=1 SV=6 | Keratin, type II cytoskeletal 5 OS=Homo sapiens GN=KRT5 PE=1 SV=3 | Keratin, type II cytoskeletal 6A OS=Homo sapiens GN=KRT6A PE=1 SV=3 | Keratin, type II cytoskeletal 6B OS=Homo sapiens GN=KRT6B PE=1 SV=5 | Keratin, type II cytoskeletal 6C OS=Homo sapiens GN=KRT6C PE=1 SV=3	00268; 00251; 00251; 00251; 00256																											ü		NKYEDEINK	229.737	229.737	1	1.82817e+07	High				56	1	2	HCD	576.781	1152.55	0.606212	54.2851	27.23	-60	12565	20220706_E3_RSLC1_Clavel_Dagdas_GMI_ID794_onbead_dig_30per_27_mcherry_ATG8E_TYMV_mut.raw
47088		p999_x000D_; cont_P00029	mcherry<|>mCherry mCherry	00226																											ü		HSTGGMDELYK	513.897	513.897	1	4.87987e+08	High		M6(Oxidation): 100	M6(Oxidation)	57	0	2	HCD	627.277	1253.55	0.632368	0	27.2263	-60	12563	20220706_E3_RSLC1_Clavel_Dagdas_GMI_ID794_onbead_dig_30per_27_mcherry_ATG8E_TYMV_mut.raw
47089	ü	cont_P04264; cont_P13647; cont_P02538; cont_P04259; cont_P48668	Keratin, type II cytoskeletal 1 OS=Homo sapiens GN=KRT1 PE=1 SV=6 | Keratin, type II cytoskeletal 5 OS=Homo sapiens GN=KRT5 PE=1 SV=3 | Keratin, type II cytoskeletal 6A OS=Homo sapiens GN=KRT6A PE=1 SV=3 | Keratin, type II cytoskeletal 6B OS=Homo sapiens GN=KRT6B PE=1 SV=5 | Keratin, type II cytoskeletal 6C OS=Homo sapiens GN=KRT6C PE=1 SV=3	00268; 00251; 00251; 00251; 00256																											ü		NKYEDEINK	302.176	302.176	1	4.09554e+07	High				53	1	2	HCD	576.781	1152.55	1.45424	21.1413	27.2109	-45	12555	20220706_E3_RSLC1_Clavel_Dagdas_GMI_ID794_onbead_dig_30per_27_mcherry_ATG8E_TYMV_mut.raw
47090		AT1G52360.2	Coatomer, beta' subunit	00916																											ü		NEDDVAEHVEEHHEEK	169.617	169.617	1	4.97141e+06	High				104	0	4	HCD	487.208	1945.81	-2.57984	0	27.203	-75	12551	20220706_E3_RSLC1_Clavel_Dagdas_GMI_ID794_onbead_dig_30per_27_mcherry_ATG8E_TYMV_mut.raw
47091	ü	cont_P04264; cont_P13647; cont_P02538; cont_P04259; cont_P48668	Keratin, type II cytoskeletal 1 OS=Homo sapiens GN=KRT1 PE=1 SV=6 | Keratin, type II cytoskeletal 5 OS=Homo sapiens GN=KRT5 PE=1 SV=3 | Keratin, type II cytoskeletal 6A OS=Homo sapiens GN=KRT6A PE=1 SV=3 | Keratin, type II cytoskeletal 6B OS=Homo sapiens GN=KRT6B PE=1 SV=5 | Keratin, type II cytoskeletal 6C OS=Homo sapiens GN=KRT6C PE=1 SV=3	00268; 00251; 00251; 00251; 00256																											ü		NKYEDEINK	205.399	205.399	1	4.14888e+07	High				65	1	3	HCD	384.855	1152.55	-2.26386	43.7761	27.2011	-75	12550	20220706_E3_RSLC1_Clavel_Dagdas_GMI_ID794_onbead_dig_30per_27_mcherry_ATG8E_TYMV_mut.raw
47092		AT4G31480.2_x000D_; AT4G31480.1	Coatomer, beta subunit<|>Coatomer, beta subunit	00178; 00178																											ü		VLSTEQDPSAK	213.342	213.342	1	3.19604e+06	High				66	0	2	HCD	587.801	1174.6	0.0290096	11.4115	27.1763	-45	12538	20220706_E3_RSLC1_Clavel_Dagdas_GMI_ID794_onbead_dig_30per_27_mcherry_ATG8E_TYMV_mut.raw
47093		AT3G09440.1_x000D_; AT3G09440.2; AT3G12580.1; AT5G02490.1; AT5G02500.1	Heat shock protein 70 (Hsp 70) family protein<|>Heat shock protein 70 (Hsp 70) family protein | heat shock protein 70 | Heat shock protein 70 (Hsp 70) family protein | heat shock cognate protein 70-1	00507; 00507; 00507; 00507																											ü		ITITNDK	176.677	176.677	1	1.03479e+08	High				29	0	2	HCD	402.727	804.447	0.789147	13.0459	27.1418	-60	12520	20220706_E3_RSLC1_Clavel_Dagdas_GMI_ID794_onbead_dig_30per_27_mcherry_ATG8E_TYMV_mut.raw
47094		p999_x000D_; cont_P00029	mcherry<|>mCherry mCherry	00002; 00002																											ü		VSKGEEDNMAIIK	508.627	508.627	1	1.18943e+07	High		M9(Oxidation): 100	M9(Oxidation)	84	1	2	HCD	725.367	1449.73	1.17228	0	27.1302	-45	12514	20220706_E3_RSLC1_Clavel_Dagdas_GMI_ID794_onbead_dig_30per_27_mcherry_ATG8E_TYMV_mut.raw
47095		AT3G14067.1	Subtilase family protein	00490																											ü		VAAFSSR	223.715	223.715	1	6.51221e+07	High				8	0	2	HCD	369.2	737.394	-0.505292	0	27.1135	-75	12505	20220706_E3_RSLC1_Clavel_Dagdas_GMI_ID794_onbead_dig_30per_27_mcherry_ATG8E_TYMV_mut.raw
47096		AT5G16780.1	SART-1 family	00316																											ü		FNDDPGAEK	195.549	195.549	1	6.43168e+06	High				24	0	2	HCD	496.719	992.431	-1.08672	26.8182	27.1075	-60	12502	20220706_E3_RSLC1_Clavel_Dagdas_GMI_ID794_onbead_dig_30per_27_mcherry_ATG8E_TYMV_mut.raw
47097		AT5G45900.1	ThiF family protein	00392																											ü		VAMSNPVR	210.686	210.686	1	1.41229e+08	High		M3(Oxidation): 100	M3(Oxidation)	30	0	2	HCD	445.23	889.453	-3.88055	0	27.1038	-60	12500	20220706_E3_RSLC1_Clavel_Dagdas_GMI_ID794_onbead_dig_30per_27_mcherry_ATG8E_TYMV_mut.raw
47098		AT4G12770.1	Chaperone DnaJ-domain superfamily protein	00708																											ü		VPSGPTENLRK	283.619	283.619	1	4.12426e+06	High				24	1	3	HCD	399.891	1197.66	-0.333615	36.0109	27.0776	-75	12487	20220706_E3_RSLC1_Clavel_Dagdas_GMI_ID794_onbead_dig_30per_27_mcherry_ATG8E_TYMV_mut.raw
47099		p999_x000D_; cont_P00029	mcherry<|>mCherry mCherry	00002; 00002																											ü		VSKGEEDNMAIIK	182.494	182.494	1	4.57978e+06	High		M9(Oxidation): 100	M9(Oxidation)	82	1	3	HCD	483.914	1449.73	0.576702	92.1576	27.066	-60	12481	20220706_E3_RSLC1_Clavel_Dagdas_GMI_ID794_onbead_dig_30per_27_mcherry_ATG8E_TYMV_mut.raw
47100		AT3G52590.1_x000D_; AT2G36170.1; AT1G31340.1	ubiquitin extension protein 1<|>Ubiquitin supergroup;Ribosomal protein L40e | related to ubiquitin 1	00034; 00034																											ü		EGIPPDQQR	211.215	211.215	1	6.15471e+08	High				69	0	2	HCD	520.262	1039.52	-0.148671	2.82029	27.0469	-45	12471	20220706_E3_RSLC1_Clavel_Dagdas_GMI_ID794_onbead_dig_30per_27_mcherry_ATG8E_TYMV_mut.raw
47101		AT5G09660.1	peroxisomal NAD-malate dehydrogenase 2	00337																											ü		AKDELAGSIQK	202.467	202.467	1	3.04338e+06	High				75	1	3	HCD	387.215	1159.63	-0.0613673	35.697	27.0179	-60	12456	20220706_E3_RSLC1_Clavel_Dagdas_GMI_ID794_onbead_dig_30per_27_mcherry_ATG8E_TYMV_mut.raw
47102		AT5G09660.1	peroxisomal NAD-malate dehydrogenase 2	00337																											ü		AKDELAGSIQK	294.168	294.168	1	3.81304e+06	High				75	1	2	HCD	580.32	1159.63	0.0561054	55.5681	27.0011	-45	12448	20220706_E3_RSLC1_Clavel_Dagdas_GMI_ID794_onbead_dig_30per_27_mcherry_ATG8E_TYMV_mut.raw
47103		AT2G29500.1	HSP20-like chaperones superfamily protein	00039																											ü		ENSAIVNAR	171.778	171.778	1	0	Unknown				47	0	2	HCD	487.257	973.507	0.73286	0	26.9932	-75	12444	20220706_E3_RSLC1_Clavel_Dagdas_GMI_ID794_onbead_dig_30per_27_mcherry_ATG8E_TYMV_mut.raw
47104		AT3G04790.1	Ribose 5-phosphate isomerase, type A protein	00151																											ü		MVEAVADK	164.474	164.474	1	1.7867e+06	High				46	0	2	HCD	431.72	862.433	-0.743078	72.0153	26.9913	-75	12443	20220706_E3_RSLC1_Clavel_Dagdas_GMI_ID794_onbead_dig_30per_27_mcherry_ATG8E_TYMV_mut.raw
47105		AT3G09440.1_x000D_; AT3G09440.2; AT3G12580.1; AT5G02490.1; AT5G02500.1	Heat shock protein 70 (Hsp 70) family protein<|>Heat shock protein 70 (Hsp 70) family protein | heat shock protein 70 | Heat shock protein 70 (Hsp 70) family protein | heat shock cognate protein 70-1	00507; 00507; 00507; 00507																											ü		ITITNDK	172.994	172.994	1	1.02495e+08	High				29	0	2	HCD	402.727	804.446	-0.0386889	4.85693	26.9894	-75	12442	20220706_E3_RSLC1_Clavel_Dagdas_GMI_ID794_onbead_dig_30per_27_mcherry_ATG8E_TYMV_mut.raw
47106		AT2G45170.1_x000D_; at2g45170_x000D_; AT2G45170.2	AUTOPHAGY 8E<|>ATG8e OS=Arabidopsis thaliana (Thale cress)<|>AUTOPHAGY 8E	00041																											ü		SEVPNIDKK	236.184	236.184	1	4.5042e+09	High				43	1	2	HCD	515.282	1029.56	-0.848728	2.29311	26.9595	-45	12426	20220706_E3_RSLC1_Clavel_Dagdas_GMI_ID794_onbead_dig_30per_27_mcherry_ATG8E_TYMV_mut.raw
47107		AT5G45900.1	ThiF family protein	00392																											ü		VAMSNPVR	240.768	240.768	1	3.36141e+08	High		M3(Oxidation): 100	M3(Oxidation)	78	0	2	HCD	445.231	889.455	-0.991505	0	26.9496	-75	12421	20220706_E3_RSLC1_Clavel_Dagdas_GMI_ID794_onbead_dig_30per_27_mcherry_ATG8E_TYMV_mut.raw
47108		AT2G25430.1	epsin N-terminal homology (ENTH) domain-containing protein / clathrin assembly protein-related	00181																											ü		GRDDFRSPPPR	236.655	236.655	1	8.8399e+07	High		S7(Phospho): 100	S7(Phospho)	77	2	3	HCD	460.546	1379.62	1.80201	60.9749	26.94	-60	12416	20220706_E3_RSLC1_Clavel_Dagdas_GMI_ID794_onbead_dig_30per_27_mcherry_ATG8E_TYMV_mut.raw
47109		AT1G07890.2_x000D_; AT1G07890.5_x000D_; AT1G07890.4_x000D_; AT1G07890.3_x000D_; AT1G07890.1_x000D_; AT1G07890.8_x000D_; AT1G07890.7	ascorbate peroxidase 1<|>ascorbate peroxidase 1<|>ascorbate peroxidase 1<|>ascorbate peroxidase 1<|>ascorbate peroxidase 1<|>ascorbate peroxidase 1<|>ascorbate peroxidase 1	00148																											ü		QMGLSDK	161.033	161.033	1	8.05483e+06	High				12	0	2	HCD	389.692	778.376	-0.821596	0	26.9077	-75	12400	20220706_E3_RSLC1_Clavel_Dagdas_GMI_ID794_onbead_dig_30per_27_mcherry_ATG8E_TYMV_mut.raw
47110		AT4G20360.1	RAB GTPase homolog E1B	00077																											ü		KPHVNIGTIGHVDHGK	244.163	244.163	1	9.23508e+06	High				36	1	4	HCD	427.987	1708.93	0.774214	54.1095	26.8902	-45	12391	20220706_E3_RSLC1_Clavel_Dagdas_GMI_ID794_onbead_dig_30per_27_mcherry_ATG8E_TYMV_mut.raw
47111		AT2G25720.1	unknown protein; Has 38 Blast hits to 38 proteins in 18 species: Archae - 0; Bacteria - 0; Metazoa - 0; Fungi - 0; Plants - 38; Viruses - 0; Other Eukaryotes - 0 (source: NCBI BLink).	00101																											ü		EDALDDR	170.075	170.075	1	0	Unknown				10	0	2	HCD	417.185	833.363	-0.446289	0	26.8748	-75	12383	20220706_E3_RSLC1_Clavel_Dagdas_GMI_ID794_onbead_dig_30per_27_mcherry_ATG8E_TYMV_mut.raw
47112		AT5G35630.3_x000D_; AT5G35630.2_x000D_; AT5G35630.1	glutamine synthetase 2<|>glutamine synthetase 2<|>glutamine synthetase 2	00337																											ü		EHISAYGEGNER	211.403	211.403	1	2.65909e+06	High				109	0	2	HCD	681.308	1361.61	-0.0582646	0	26.8614	-60	12376	20220706_E3_RSLC1_Clavel_Dagdas_GMI_ID794_onbead_dig_30per_27_mcherry_ATG8E_TYMV_mut.raw
47113		AT2G45170.1_x000D_; at2g45170_x000D_; AT2G45170.2	AUTOPHAGY 8E<|>ATG8e OS=Arabidopsis thaliana (Thale cress)<|>AUTOPHAGY 8E	00009																											ü		MDNDFEK	303.06	303.06	1	6.10952e+07	High		M1(Oxidation): 100	M1(Oxidation)	38	0	2	HCD	457.681	914.356	-0.387053	1.04647	26.8424	-45	12366	20220706_E3_RSLC1_Clavel_Dagdas_GMI_ID794_onbead_dig_30per_27_mcherry_ATG8E_TYMV_mut.raw
47114		ATCG00710.1	photosystem II reaction center protein H	00025																											ü		PLNSEYGK	212.834	212.834	1	1.1031e+07	High				34	0	2	HCD	454.23	907.452	0.0192825	0	26.7754	-60	12332	20220706_E3_RSLC1_Clavel_Dagdas_GMI_ID794_onbead_dig_30per_27_mcherry_ATG8E_TYMV_mut.raw
47115		AT2G21390.1; AT1G62020.1	Coatomer, alpha subunit | Coatomer, alpha subunit	00432; 00432																											ü		STSQVLVK	203.231	203.231	1	1.40041e+07	High				25	0	2	HCD	431.256	861.504	-0.315857	10.1536	26.7469	-75	12318	20220706_E3_RSLC1_Clavel_Dagdas_GMI_ID794_onbead_dig_30per_27_mcherry_ATG8E_TYMV_mut.raw
47116		AT2G19650.1	Cysteine/Histidine-rich C1 domain family protein	00530																											ü		RCSECDGDGK	293.932	293.932	1	3.23964e+06	High			C2(Methylthio); C5(Methylthio)	10	1	2	HCD	581.193	1161.38	-1.07309	0	26.7409	-60	12315	20220706_E3_RSLC1_Clavel_Dagdas_GMI_ID794_onbead_dig_30per_27_mcherry_ATG8E_TYMV_mut.raw
47117		AT5G35630.3_x000D_; AT5G35630.2_x000D_; AT5G35630.1	glutamine synthetase 2<|>glutamine synthetase 2<|>glutamine synthetase 2	00337																											ü		EHISAYGEGNER	252.813	252.813	1	4.0637e+06	High				114	0	3	HCD	454.541	1361.61	0.789382	33.1264	26.7065	-75	12297	20220706_E3_RSLC1_Clavel_Dagdas_GMI_ID794_onbead_dig_30per_27_mcherry_ATG8E_TYMV_mut.raw
47118		AT1G55670.1	photosystem I subunit G	00094																											ü		QGLPEQNGK	214.514	214.514	1	1.08565e+07	Medium		N7(Deamidated): 99.9	N7(Deamidated)	33	0	2	HCD	486.243	971.479	-0.310148	0	26.7024	-60	12295	20220706_E3_RSLC1_Clavel_Dagdas_GMI_ID794_onbead_dig_30per_27_mcherry_ATG8E_TYMV_mut.raw
47119		AT5G61500.1	autophagy 3 (APG3)	00275																											ü		GVEPEVDK	179.546	179.546	1	2.80575e+08	High				19	0	2	HCD	436.723	872.438	2.5523	0	26.7005	-60	12294	20220706_E3_RSLC1_Clavel_Dagdas_GMI_ID794_onbead_dig_30per_27_mcherry_ATG8E_TYMV_mut.raw
47120		AT5G61500.1	autophagy 3 (APG3)	00013																											ü		GTVERITGPR	241.023	241.023	1	6.8151e+06	High				25	1	3	HCD	362.541	1085.61	1.35766	48.3017	26.6723	-60	12280	20220706_E3_RSLC1_Clavel_Dagdas_GMI_ID794_onbead_dig_30per_27_mcherry_ATG8E_TYMV_mut.raw
47121		AT3G08530.1; AT3G11130.1	Clathrin, heavy chain | Clathrin, heavy chain	01516; 01516																											ü		HELVEMR	267.798	267.798	1	4.12341e+08	High		M6(Oxidation): 100	M6(Oxidation)	41	0	2	HCD	465.23	929.452	1.14572	53.383	26.6704	-60	12279	20220706_E3_RSLC1_Clavel_Dagdas_GMI_ID794_onbead_dig_30per_27_mcherry_ATG8E_TYMV_mut.raw
47122		AT4G37910.1	mitochondrial heat shock protein 70-1	00290																											ü		RSDNIDLTK	237.462	237.462	1	1.44354e+06	High				53	1	2	HCD	531.283	1061.56	-0.182843	0	26.649	-75	12268	20220706_E3_RSLC1_Clavel_Dagdas_GMI_ID794_onbead_dig_30per_27_mcherry_ATG8E_TYMV_mut.raw
47123		AT3G06720.1_x000D_; AT3G06720.2; AT4G16143.1_x000D_; AT4G16143.2	importin alpha isoform 1<|>importin alpha isoform 1 | importin alpha isoform 2<|>importin alpha isoform 2	00018; 00018; 00018																											ü		VAVDAEEGR	283.053	283.053	1	1.94522e+06	High				44	0	2	HCD	473.235	945.463	-0.257369	0	26.6234	-75	12255	20220706_E3_RSLC1_Clavel_Dagdas_GMI_ID794_onbead_dig_30per_27_mcherry_ATG8E_TYMV_mut.raw
47124		AT2G45170.1_x000D_; at2g45170_x000D_; AT2G45170.2	AUTOPHAGY 8E<|>ATG8e OS=Arabidopsis thaliana (Thale cress)<|>AUTOPHAGY 8E	00009																											ü		MDNDFEK	271.142	271.142	1	1.20289e+09	High		M1(Oxidation): 100; N3(Deamidated): 100	M1(Oxidation); N3(Deamidated)	24	0	2	HCD	458.174	915.34	-0.243427	0	26.6216	-75	12254	20220706_E3_RSLC1_Clavel_Dagdas_GMI_ID794_onbead_dig_30per_27_mcherry_ATG8E_TYMV_mut.raw
47125		AT5G61500.1	autophagy 3 (APG3)	00275																											ü		GVEPEVDK	152.201	152.201	1	0	Unknown				27	0	2	HCD	436.719	872.432	-4.99911	0	26.5977	-75	12242	20220706_E3_RSLC1_Clavel_Dagdas_GMI_ID794_onbead_dig_30per_27_mcherry_ATG8E_TYMV_mut.raw
47126		AT3G14067.1	Subtilase family protein	00490																											ü		VAAFSSR	208.325	208.325	1	6.27042e+07	High				10	0	2	HCD	369.2	737.393	-2.05345	0	26.5631	-60	12224	20220706_E3_RSLC1_Clavel_Dagdas_GMI_ID794_onbead_dig_30per_27_mcherry_ATG8E_TYMV_mut.raw
47127		AT2G45170.1_x000D_; at2g45170_x000D_; AT2G45170.2	AUTOPHAGY 8E<|>ATG8e OS=Arabidopsis thaliana (Thale cress)<|>AUTOPHAGY 8E	00009																											ü		MDNDFEK	282.324	282.324	1	2.38868e+10	High		M1(Oxidation): 100	M1(Oxidation)	38	0	2	HCD	457.681	914.355	-0.576047	0	26.5612	-60	12223	20220706_E3_RSLC1_Clavel_Dagdas_GMI_ID794_onbead_dig_30per_27_mcherry_ATG8E_TYMV_mut.raw
47128		AT5G61500.1	autophagy 3 (APG3)	00013																											ü		GTVERITGPR	154.217	154.217	1	8.54084e+06	High				28	1	2	HCD	543.307	1085.61	0.673072	73.7632	26.5248	-45	12204	20220706_E3_RSLC1_Clavel_Dagdas_GMI_ID794_onbead_dig_30per_27_mcherry_ATG8E_TYMV_mut.raw
47129		AT3G14067.1	Subtilase family protein	00490																											ü		VAAFSSR	200.054	200.054	1	6.27042e+07	High				10	0	2	HCD	369.2	737.393	-1.05807	0	26.492	-60	12189	20220706_E3_RSLC1_Clavel_Dagdas_GMI_ID794_onbead_dig_30per_27_mcherry_ATG8E_TYMV_mut.raw
47130		p999_x000D_; cont_P00029	mcherry<|>mCherry mCherry	00226																											ü		HSTGGMDELYK	557.365	557.365	1	4.87987e+08	High		M6(Oxidation): 100	M6(Oxidation)	54	0	2	HCD	627.277	1253.55	-0.114099	0	26.4644	-60	12175	20220706_E3_RSLC1_Clavel_Dagdas_GMI_ID794_onbead_dig_30per_27_mcherry_ATG8E_TYMV_mut.raw
47131		AT3G62530.1	ARM repeat superfamily protein	00065																											ü		GAIDSSAPAESK	191.512	191.512	1	3.81205e+06	High				36	0	2	HCD	566.779	1132.55	2.19269	15.6371	26.4566	-45	12171	20220706_E3_RSLC1_Clavel_Dagdas_GMI_ID794_onbead_dig_30per_27_mcherry_ATG8E_TYMV_mut.raw
47132	ü	cont_P04264	Keratin, type II cytoskeletal 1 OS=Homo sapiens GN=KRT1 PE=1 SV=6	00408																											ü		LRSEIDNVK	198.055	198.055	1	3.19693e+06	High				55	1	2	HCD	537.302	1073.6	1.84485	82.262	26.4509	-45	12168	20220706_E3_RSLC1_Clavel_Dagdas_GMI_ID794_onbead_dig_30per_27_mcherry_ATG8E_TYMV_mut.raw
47133		AT2G25430.1	epsin N-terminal homology (ENTH) domain-containing protein / clathrin assembly protein-related	00241																											ü		KVVTPLR	170.691	170.691	1	1.52434e+07	High		T4(Phospho): 100	T4(Phospho)	14	1	2	HCD	446.755	892.503	1.68863	0	26.4447	-75	12165	20220706_E3_RSLC1_Clavel_Dagdas_GMI_ID794_onbead_dig_30per_27_mcherry_ATG8E_TYMV_mut.raw
47134		AT3G09440.1_x000D_; AT3G09440.2; AT3G12580.1; AT5G02490.1; AT5G02500.1	Heat shock protein 70 (Hsp 70) family protein<|>Heat shock protein 70 (Hsp 70) family protein | heat shock protein 70 | Heat shock protein 70 (Hsp 70) family protein | heat shock cognate protein 70-1	00507; 00507; 00507; 00507																											ü		ITITNDK	170.701	170.701	1	1.02495e+08	High				29	0	2	HCD	402.726	804.445	-0.924196	71.5263	26.4201	-75	12153	20220706_E3_RSLC1_Clavel_Dagdas_GMI_ID794_onbead_dig_30per_27_mcherry_ATG8E_TYMV_mut.raw
47135	ü	cont_P04264; cont_P13647; cont_P02538; cont_P04259; cont_P48668	Keratin, type II cytoskeletal 1 OS=Homo sapiens GN=KRT1 PE=1 SV=6 | Keratin, type II cytoskeletal 5 OS=Homo sapiens GN=KRT5 PE=1 SV=3 | Keratin, type II cytoskeletal 6A OS=Homo sapiens GN=KRT6A PE=1 SV=3 | Keratin, type II cytoskeletal 6B OS=Homo sapiens GN=KRT6B PE=1 SV=5 | Keratin, type II cytoskeletal 6C OS=Homo sapiens GN=KRT6C PE=1 SV=3	00268; 00251; 00251; 00251; 00256																											ü		NKYEDEINKR	273.764	273.764	1	5.95502e+07	High				70	2	3	HCD	436.889	1308.65	-0.65589	0	26.4149	-60	12150	20220706_E3_RSLC1_Clavel_Dagdas_GMI_ID794_onbead_dig_30per_27_mcherry_ATG8E_TYMV_mut.raw
47136		AT2G25430.1	epsin N-terminal homology (ENTH) domain-containing protein / clathrin assembly protein-related	00241																											ü		KVVTPLR	180.15	180.15	1	1.01147e+08	High		T4(Phospho): 100	T4(Phospho)	14	1	2	HCD	446.755	892.502	0.802058	0	26.384	-60	12133	20220706_E3_RSLC1_Clavel_Dagdas_GMI_ID794_onbead_dig_30per_27_mcherry_ATG8E_TYMV_mut.raw
47137	ü	cont_P15636	Protease 1 OS=Achromobacter lyticus PE=1 SV=1	00287																											ü		APNTPASGANGDGSMSQTQSGSTVK	231.738	231.738	1	1.97543e+09	High		M15(Oxidation): 100	M15(Oxidation)	181	0	3	HCD	789.358	2366.06	3.36115	0	26.3506	-45	12116	20220706_E3_RSLC1_Clavel_Dagdas_GMI_ID794_onbead_dig_30per_27_mcherry_ATG8E_TYMV_mut.raw
47138		AT3G14067.1	Subtilase family protein	00490																											ü		VAAFSSR	175.302	175.302	1	6.51221e+07	High				10	0	2	HCD	369.2	737.393	-1.79626	0	26.3369	-75	12110	20220706_E3_RSLC1_Clavel_Dagdas_GMI_ID794_onbead_dig_30per_27_mcherry_ATG8E_TYMV_mut.raw
47139	ü	cont_P04264; cont_P13647; cont_P02538; cont_P04259; cont_P48668	Keratin, type II cytoskeletal 1 OS=Homo sapiens GN=KRT1 PE=1 SV=6 | Keratin, type II cytoskeletal 5 OS=Homo sapiens GN=KRT5 PE=1 SV=3 | Keratin, type II cytoskeletal 6A OS=Homo sapiens GN=KRT6A PE=1 SV=3 | Keratin, type II cytoskeletal 6B OS=Homo sapiens GN=KRT6B PE=1 SV=5 | Keratin, type II cytoskeletal 6C OS=Homo sapiens GN=KRT6C PE=1 SV=3	00268; 00251; 00251; 00251; 00256																											ü		NKYEDEINKR	271.956	271.956	1	2.92284e+06	High				66	2	2	HCD	654.832	1308.66	1.8067	8.51915	26.3108	-45	12096	20220706_E3_RSLC1_Clavel_Dagdas_GMI_ID794_onbead_dig_30per_27_mcherry_ATG8E_TYMV_mut.raw
47140		AT3G52590.1_x000D_; AT2G36170.1; AT1G31340.1	ubiquitin extension protein 1<|>Ubiquitin supergroup;Ribosomal protein L40e | related to ubiquitin 1	00034; 00034																											ü		EGIPPDQQR	247.7	247.7	1	6.15471e+08	High				60	0	2	HCD	520.263	1039.52	2.11535	0	26.2654	-45	12072	20220706_E3_RSLC1_Clavel_Dagdas_GMI_ID794_onbead_dig_30per_27_mcherry_ATG8E_TYMV_mut.raw
47141		AT5G43900.3	myosin 2	00780; 00721																											ü		AGQMADLDTR	278.878	278.878	1	1.25501e+06	High		M4(Oxidation): 100	M4(Oxidation)	56	0	2	HCD	547.252	1093.5	2.41048	26.7634	26.2266	-45	12053	20220706_E3_RSLC1_Clavel_Dagdas_GMI_ID794_onbead_dig_30per_27_mcherry_ATG8E_TYMV_mut.raw
47142		AT5G42080.1	dynamin-like protein	00495																											ü		LPQDVEK	154.478	154.478	1	0	Unknown				19	0	2	HCD	414.727	828.447	0.529059	60.6302	26.195	-60	12037	20220706_E3_RSLC1_Clavel_Dagdas_GMI_ID794_onbead_dig_30per_27_mcherry_ATG8E_TYMV_mut.raw
47143		AT4G27440.1_x000D_; AT4G27440.2	protochlorophyllide oxidoreductase B<|>protochlorophyllide oxidoreductase B	00337																											ü		GYVSETESGK	248.503	248.503	1	1.10374e+06	High				55	0	2	HCD	528.748	1056.49	3.21444	19.3902	26.189	-45	12034	20220706_E3_RSLC1_Clavel_Dagdas_GMI_ID794_onbead_dig_30per_27_mcherry_ATG8E_TYMV_mut.raw
47144		AT5G42020.1; AT5G28540.1	Heat shock protein 70 (Hsp 70) family protein | heat shock protein 70 (Hsp 70) family protein	00552; 00552																											ü		EAEEFAEEDKK	222.738	222.738	1	930505	High				50	1	2	HCD	662.8	1324.59	1.22384	19.5303	26.1871	-45	12033	20220706_E3_RSLC1_Clavel_Dagdas_GMI_ID794_onbead_dig_30per_27_mcherry_ATG8E_TYMV_mut.raw
47145		AT3G09790.1	ubiquitin 8	00097,00261,00494																											ü		SSDTIDNVK	193.754	193.754	1	556173	High	X			41	0	2	HCD	489.741	978.475	1.25743	64.7248	26.1852	-45	12032	20220706_E3_RSLC1_Clavel_Dagdas_GMI_ID794_onbead_dig_30per_27_mcherry_ATG8E_TYMV_mut.raw
47146		AT3G03780.3_x000D_; AT3G03780.1_x000D_; AT3G03780.2; AT5G17920.1_x000D_; AT5G17920.2	methionine synthase 2<|>methionine synthase 2<|>methionine synthase 2 | Cobalamin-independent synthase family protein<|>Cobalamin-independent synthase family protein	00611; 00611																											ü		EGLPLRK	201.548	201.548	1	3.96683e+06	High				11	1	2	HCD	406.754	812.5	1.6166	45.9033	26.1814	-45	12030	20220706_E3_RSLC1_Clavel_Dagdas_GMI_ID794_onbead_dig_30per_27_mcherry_ATG8E_TYMV_mut.raw
47147		AT2G45170.1_x000D_; at2g45170_x000D_; AT2G45170.2	AUTOPHAGY 8E<|>ATG8e OS=Arabidopsis thaliana (Thale cress)<|>AUTOPHAGY 8E	00041																											ü		SEVPNIDKK	267.555	267.555	1	4.5042e+09	High				57	1	2	HCD	515.283	1029.56	1.67364	0	26.1777	-45	12028	20220706_E3_RSLC1_Clavel_Dagdas_GMI_ID794_onbead_dig_30per_27_mcherry_ATG8E_TYMV_mut.raw
47148		AT5G45900.1	ThiF family protein	00392																											ü		VAMSNPVR	253.855	253.855	1	3.36141e+08	High		M3(Oxidation): 100	M3(Oxidation)	77	0	2	HCD	445.233	889.458	2.47195	14.011	26.1644	-75	12022	20220706_E3_RSLC1_Clavel_Dagdas_GMI_ID794_onbead_dig_30per_27_mcherry_ATG8E_TYMV_mut.raw
47149	ü	cont_P04264; cont_P13647; cont_P02538; cont_P04259; cont_P48668	Keratin, type II cytoskeletal 1 OS=Homo sapiens GN=KRT1 PE=1 SV=6 | Keratin, type II cytoskeletal 5 OS=Homo sapiens GN=KRT5 PE=1 SV=3 | Keratin, type II cytoskeletal 6A OS=Homo sapiens GN=KRT6A PE=1 SV=3 | Keratin, type II cytoskeletal 6B OS=Homo sapiens GN=KRT6B PE=1 SV=5 | Keratin, type II cytoskeletal 6C OS=Homo sapiens GN=KRT6C PE=1 SV=3	00268; 00251; 00251; 00251; 00256																											ü		NKYEDEINKR	270.944	270.944	1	5.95502e+07	High				74	2	3	HCD	436.89	1308.66	1.17281	88.8048	26.154	-60	12017	20220706_E3_RSLC1_Clavel_Dagdas_GMI_ID794_onbead_dig_30per_27_mcherry_ATG8E_TYMV_mut.raw
47150		AT5G02960.1	Ribosomal protein S12/S23 family protein	00030																											ü		SHLGNEWK	207.418	207.418	1	5.43731e+06	High				37	0	2	HCD	485.741	970.474	0.35234	27.913	26.1269	-75	12003	20220706_E3_RSLC1_Clavel_Dagdas_GMI_ID794_onbead_dig_30per_27_mcherry_ATG8E_TYMV_mut.raw
47151		AT3G60190.1	DYNAMIN-like 1E	00204																											ü		DVDPTGER	150.712	150.712	1	1.29669e+06	High				12	0	2	HCD	444.706	888.406	-0.110291	12.8177	26.1232	-75	12001	20220706_E3_RSLC1_Clavel_Dagdas_GMI_ID794_onbead_dig_30per_27_mcherry_ATG8E_TYMV_mut.raw
47152		AT3G60190.1	DYNAMIN-like 1E	00204																											ü		DVDPTGER	161.69	161.69	1	1.66703e+06	High				23	0	2	HCD	444.706	888.405	-0.384518	63.2705	26.1167	-60	11998	20220706_E3_RSLC1_Clavel_Dagdas_GMI_ID794_onbead_dig_30per_27_mcherry_ATG8E_TYMV_mut.raw
47153		AT2G37270.2_x000D_; AT2G37270.1	ribosomal protein 5B<|>ribosomal protein 5B	00186																											ü		GSSNSYAIK	152.819	152.819	1	1.83125e+06	High				52	0	2	HCD	463.733	926.459	1.51599	0	26.1149	-60	11997	20220706_E3_RSLC1_Clavel_Dagdas_GMI_ID794_onbead_dig_30per_27_mcherry_ATG8E_TYMV_mut.raw
47154		AT3G09790.1	ubiquitin 8	00097,00261,00494																											ü		SSDTIDNVK	217.441	217.441	1	2.39288e+06	High				46	0	2	HCD	489.742	978.477	2.75711	0	26.113	-60	11996	20220706_E3_RSLC1_Clavel_Dagdas_GMI_ID794_onbead_dig_30per_27_mcherry_ATG8E_TYMV_mut.raw
47155		AT4G27440.1_x000D_; AT4G27440.2	protochlorophyllide oxidoreductase B<|>protochlorophyllide oxidoreductase B	00337																											ü		GYVSETESGK	218.042	218.042	1	3.7127e+06	High				51	0	2	HCD	528.746	1056.48	0.0989644	35.3648	26.0723	-60	11976	20220706_E3_RSLC1_Clavel_Dagdas_GMI_ID794_onbead_dig_30per_27_mcherry_ATG8E_TYMV_mut.raw
47156		AT4G13670.1	plastid transcriptionally active 5	00290																											ü		EVDVTQNR	191.053	191.053	1	1.78028e+06	High		N7(Deamidated): 99.82	N7(Deamidated)	55	0	2	HCD	481.233	961.459	0.434461	0	26.0648	-60	11972	20220706_E3_RSLC1_Clavel_Dagdas_GMI_ID794_onbead_dig_30per_27_mcherry_ATG8E_TYMV_mut.raw
47157		AT5G61500.1	autophagy 3 (APG3)	00007																											ü		LHEAFKGTVER	271.259	271.259	1	1.51211e+06	High				79	1	3	HCD	429.566	1286.68	-0.788992	0	26.063	-60	11971	20220706_E3_RSLC1_Clavel_Dagdas_GMI_ID794_onbead_dig_30per_27_mcherry_ATG8E_TYMV_mut.raw
47158		p999_x000D_; cont_P00029	mcherry<|>mCherry mCherry	00226																											ü		HSTGGMDELYK	186.705	186.705	1	4.06631e+07	High		M6(Oxidation): 100	M6(Oxidation)	54	0	3	HCD	418.52	1253.55	-0.254037	53.8761	26.0551	-45	11967	20220706_E3_RSLC1_Clavel_Dagdas_GMI_ID794_onbead_dig_30per_27_mcherry_ATG8E_TYMV_mut.raw
47159		AT2G45170.1_x000D_; at2g45170_x000D_; AT2G45170.2	AUTOPHAGY 8E<|>ATG8e OS=Arabidopsis thaliana (Thale cress)<|>AUTOPHAGY 8E	00009																											ü		MDNDFEK	325.808	325.808	1	6.10952e+07	High		M1(Oxidation): 100	M1(Oxidation)	38	0	2	HCD	457.682	914.357	0.980043	1.38162	26.0476	-45	11963	20220706_E3_RSLC1_Clavel_Dagdas_GMI_ID794_onbead_dig_30per_27_mcherry_ATG8E_TYMV_mut.raw
47160		AT5G45900.1	ThiF family protein	00392																											ü		VAMSNPVR	230.704	230.704	1	1.41229e+08	High		M3(Oxidation): 100	M3(Oxidation)	78	0	2	HCD	445.232	889.457	1.24215	36.1605	26.0313	-60	11955	20220706_E3_RSLC1_Clavel_Dagdas_GMI_ID794_onbead_dig_30per_27_mcherry_ATG8E_TYMV_mut.raw
47161		AT2G40060.1	Clathrin light chain protein	00156																											ü		FYAESSK	196.596	196.596	1	1.27393e+09	High				8	0	2	HCD	416.198	831.388	-0.626328	23.3227	26.0238	-60	11951	20220706_E3_RSLC1_Clavel_Dagdas_GMI_ID794_onbead_dig_30per_27_mcherry_ATG8E_TYMV_mut.raw
47162		AT2G42220.1	Rhodanese/Cell cycle control phosphatase superfamily protein	00051																											ü		FVNAEEAK	207.64	207.64	1	906621	High				35	0	2	HCD	454.23	907.452	-0.0163773	0	25.9851	-60	11932	20220706_E3_RSLC1_Clavel_Dagdas_GMI_ID794_onbead_dig_30per_27_mcherry_ATG8E_TYMV_mut.raw
47163		AT3G49490.1	unknown protein; Has 722 Blast hits to 186 proteins in 64 species: Archae - 0; Bacteria - 30; Metazoa - 72; Fungi - 48; Plants - 38; Viruses - 0; Other Eukaryotes - 534 (source: NCBI BLink).	00543																											ü		VVDNLTK	150.641	150.641	1	1.44918e+06	High				36	0	2	HCD	394.729	788.45	-1.11901	0	25.9795	-60	11929	20220706_E3_RSLC1_Clavel_Dagdas_GMI_ID794_onbead_dig_30per_27_mcherry_ATG8E_TYMV_mut.raw
47164		p999_x000D_; cont_P00029	mcherry<|>mCherry mCherry	00144; 00144																											ü		KTMGWEASSER	179.524	179.524	1	5.72952e+07	High		M3(Oxidation): 100	M3(Oxidation)	75	1	3	HCD	433.199	1297.58	-1.04617	28.7225	25.9776	-60	11928	20220706_E3_RSLC1_Clavel_Dagdas_GMI_ID794_onbead_dig_30per_27_mcherry_ATG8E_TYMV_mut.raw
47165		AT3G18190.1	TCP-1/cpn60 chaperonin family protein	00210																											ü		LGGTVDDTHTVK	233.653	233.653	1	3.19464e+06	High				60	0	3	HCD	414.882	1242.63	-0.443732	25.8911	25.9739	-60	11926	20220706_E3_RSLC1_Clavel_Dagdas_GMI_ID794_onbead_dig_30per_27_mcherry_ATG8E_TYMV_mut.raw
47166		AT1G56110.1	homolog of nucleolar protein NOP56	00433																											ü		QEEEGKEPVDASVK	202.376	202.376	1	808593	Medium				123	1	2	HCD	772.874	1544.74	-1.54122	0	25.9697	-45	11924	20220706_E3_RSLC1_Clavel_Dagdas_GMI_ID794_onbead_dig_30per_27_mcherry_ATG8E_TYMV_mut.raw
47167		AT2G07360.2	SH3 domain-containing protein	00080																											ü		AALNPVK	201.329	201.329	1	5.54683e+06	High				6	0	2	HCD	356.721	712.435	-0.932697	0	25.9313	-60	11904	20220706_E3_RSLC1_Clavel_Dagdas_GMI_ID794_onbead_dig_30per_27_mcherry_ATG8E_TYMV_mut.raw
47168		AT5G45510.1	Leucine-rich repeat (LRR) family protein	00181																											ü		LVDPAAK	175.287	175.287	1	2.87534e+07	High				15	0	2	HCD	357.213	713.418	-1.27024	67.7244	25.8964	-60	11887	20220706_E3_RSLC1_Clavel_Dagdas_GMI_ID794_onbead_dig_30per_27_mcherry_ATG8E_TYMV_mut.raw
47169		AT1G56110.1	homolog of nucleolar protein NOP56	00433																											ü		QEEEGKEPVDASVK	161.256	161.256	1	4.917e+06	High				123	1	3	HCD	515.587	1544.75	0.9031	17.4749	25.8638	-75	11870	20220706_E3_RSLC1_Clavel_Dagdas_GMI_ID794_onbead_dig_30per_27_mcherry_ATG8E_TYMV_mut.raw
47170		AT2G45170.1_x000D_; at2g45170_x000D_; AT2G45170.2	AUTOPHAGY 8E<|>ATG8e OS=Arabidopsis thaliana (Thale cress)<|>AUTOPHAGY 8E	00009																											ü		MDNDFEK	298.581	298.581	1	1.20289e+09	High		M1(Oxidation): 100; N3(Deamidated): 100	M1(Oxidation); N3(Deamidated)	24	0	2	HCD	458.174	915.341	0.719683	0.159999	25.862	-75	11869	20220706_E3_RSLC1_Clavel_Dagdas_GMI_ID794_onbead_dig_30per_27_mcherry_ATG8E_TYMV_mut.raw
47171		AT2G45170.1_x000D_; at2g45170_x000D_; AT2G45170.2	AUTOPHAGY 8E<|>ATG8e OS=Arabidopsis thaliana (Thale cress)<|>AUTOPHAGY 8E	00009																											ü		MDNDFEK	282.328	282.328	1	2.38868e+10	High		M1(Oxidation): 100	M1(Oxidation)	38	0	2	HCD	457.682	914.356	-0.280006	0.0784367	25.8058	-60	11841	20220706_E3_RSLC1_Clavel_Dagdas_GMI_ID794_onbead_dig_30per_27_mcherry_ATG8E_TYMV_mut.raw
47172		AT2G45170.1_x000D_; at2g45170_x000D_; AT2G45170.2	AUTOPHAGY 8E<|>ATG8e OS=Arabidopsis thaliana (Thale cress)<|>AUTOPHAGY 8E	00009																											ü		MDNDFEKR	173.728	173.728	1	992492	High				52	1	2	HCD	527.735	1054.46	1.09483	0	25.798	-45	11837	20220706_E3_RSLC1_Clavel_Dagdas_GMI_ID794_onbead_dig_30per_27_mcherry_ATG8E_TYMV_mut.raw
47173		ATCG01310.1_x000D_; ATCG00830.1	ribosomal protein L2<|>ribosomal protein L2	00174																											ü		LPSGEVR	165.277	165.277	1	9.63223e+06	High				5	0	2	HCD	379.214	757.42	-0.261345	0	25.7826	-75	11829	20220706_E3_RSLC1_Clavel_Dagdas_GMI_ID794_onbead_dig_30per_27_mcherry_ATG8E_TYMV_mut.raw
47174		p999_x000D_; cont_P00029	mcherry<|>mCherry mCherry	00226																											ü		HSTGGMDELYK	157.683	157.683	1	6.04501e+06	High		M6(Oxidation): 100	M6(Oxidation)	45	0	3	HCD	418.52	1253.54	-1.99752	47.3104	25.7648	-60	11820	20220706_E3_RSLC1_Clavel_Dagdas_GMI_ID794_onbead_dig_30per_27_mcherry_ATG8E_TYMV_mut.raw
47175		AT2G36530.1	Enolase	00278																											ü		ISGDALK	217.586	217.586	1	1.00063e+07	High				16	0	2	HCD	352.203	703.399	0.223394	0	25.7455	-75	11810	20220706_E3_RSLC1_Clavel_Dagdas_GMI_ID794_onbead_dig_30per_27_mcherry_ATG8E_TYMV_mut.raw
47176		AT3G44110.1	DNAJ homologue 3	00024																											ü		SASPEDLK	154.385	154.385	1	731172	High				23	0	2	HCD	423.714	846.42	0.13696	64.4374	25.7197	-75	11797	20220706_E3_RSLC1_Clavel_Dagdas_GMI_ID794_onbead_dig_30per_27_mcherry_ATG8E_TYMV_mut.raw
47177		p999_x000D_; cont_P00029	mcherry<|>mCherry mCherry	00226																											ü		HSTGGMDELYK	577.696	577.696	1	4.87987e+08	High		M6(Oxidation): 100	M6(Oxidation)	54	0	2	HCD	627.277	1253.55	-0.280096	4.70238	25.6985	-60	11786	20220706_E3_RSLC1_Clavel_Dagdas_GMI_ID794_onbead_dig_30per_27_mcherry_ATG8E_TYMV_mut.raw
47178		AT2G42600.2_x000D_; AT2G42600.1	phosphoenolpyruvate carboxylase 2<|>phosphoenolpyruvate carboxylase 2	00613																											ü		TQEELVK	167.489	167.489	1	3.56466e+06	High				46	0	2	HCD	423.732	846.457	0.128176	0	25.6906	-45	11782	20220706_E3_RSLC1_Clavel_Dagdas_GMI_ID794_onbead_dig_30per_27_mcherry_ATG8E_TYMV_mut.raw
47179		AT3G09840.1	cell division cycle 48	00737																											ü		AAHFEESMK	183.041	183.041	1	1.05858e+06	Medium				48	0	3	HCD	350.495	1049.47	-0.586052	19.9692	25.6868	-45	11780	20220706_E3_RSLC1_Clavel_Dagdas_GMI_ID794_onbead_dig_30per_27_mcherry_ATG8E_TYMV_mut.raw
47180		p999_x000D_; cont_P00029	mcherry<|>mCherry mCherry	00174; 00174																											ü		DGGHYDAEVK	236.819	236.819	1	5.37558e+08	High				62	0	3	HCD	364.164	1090.48	-1.33226	40.3959	25.685	-45	11779	20220706_E3_RSLC1_Clavel_Dagdas_GMI_ID794_onbead_dig_30per_27_mcherry_ATG8E_TYMV_mut.raw
47181		AT5G17920.1_x000D_; AT5G17920.2	Cobalamin-independent synthase family protein<|>Cobalamin-independent synthase family protein	00457																											ü		KVSEEDYVK	327.499	327.499	1	2.14677e+07	High				48	1	2	HCD	548.779	1096.55	-0.533323	0	25.6831	-45	11778	20220706_E3_RSLC1_Clavel_Dagdas_GMI_ID794_onbead_dig_30per_27_mcherry_ATG8E_TYMV_mut.raw
47182		AT5G11490.2	adaptin family protein	00020																											ü		SEVSDLK	170.811	170.811	1	2.81736e+06	High				21	0	2	HCD	389.203	777.399	0.251606	0	25.6738	-75	11774	20220706_E3_RSLC1_Clavel_Dagdas_GMI_ID794_onbead_dig_30per_27_mcherry_ATG8E_TYMV_mut.raw
47183		p999_x000D_; cont_P00029	mcherry<|>mCherry mCherry	00174; 00174																											ü		DGGHYDAEVK	303.085	303.085	1	2.32994e+08	High				59	0	2	HCD	545.743	1090.48	-0.283632	30.685	25.6582	-60	11766	20220706_E3_RSLC1_Clavel_Dagdas_GMI_ID794_onbead_dig_30per_27_mcherry_ATG8E_TYMV_mut.raw
47184		AT5G54600.1	Translation protein SH3-like family protein	00117																											ü		SREEGEPGQIVK	247.986	247.986	1	1.56631e+07	High				64	1	3	HCD	443.565	1328.68	1.0455	37.7661	25.6202	-60	11746	20220706_E3_RSLC1_Clavel_Dagdas_GMI_ID794_onbead_dig_30per_27_mcherry_ATG8E_TYMV_mut.raw
47185	ü	cont_P04264	Keratin, type II cytoskeletal 1 OS=Homo sapiens GN=KRT1 PE=1 SV=6	00289																											ü		KDVDGAYMTK	236.639	236.639	1	1.09429e+06	High				77	1	2	HCD	564.274	1127.54	0.454509	0	25.5763	-60	11724	20220706_E3_RSLC1_Clavel_Dagdas_GMI_ID794_onbead_dig_30per_27_mcherry_ATG8E_TYMV_mut.raw
47186		AT5G22320.1	Leucine-rich repeat (LRR) family protein	00327																											ü		SNTNVDQVETK	198.538	198.538	1	1.82071e+06	High				87	0	2	HCD	617.799	1234.59	-0.997078	73.7615	25.5666	-45	11719	20220706_E3_RSLC1_Clavel_Dagdas_GMI_ID794_onbead_dig_30per_27_mcherry_ATG8E_TYMV_mut.raw
47187	ü	cont_P04264	Keratin, type II cytoskeletal 1 OS=Homo sapiens GN=KRT1 PE=1 SV=6	00289																											ü		KDVDGAYMTK	350.616	350.616	1	2.94164e+06	High				78	1	2	HCD	564.273	1127.54	-0.626498	41.5914	25.5241	-45	11697	20220706_E3_RSLC1_Clavel_Dagdas_GMI_ID794_onbead_dig_30per_27_mcherry_ATG8E_TYMV_mut.raw
47188		AT4G34980.1	subtilisin-like serine protease 2	00221																											ü		ASMSGYASGVAK	252.697	252.697	1	1.11149e+07	High		M3(Oxidation): 100	M3(Oxidation)	55	0	2	HCD	572.768	1144.53	-1.71243	0	25.5222	-45	11696	20220706_E3_RSLC1_Clavel_Dagdas_GMI_ID794_onbead_dig_30per_27_mcherry_ATG8E_TYMV_mut.raw
47189		AT3G52590.1_x000D_; AT2G36170.1; AT1G31340.1	ubiquitin extension protein 1<|>Ubiquitin supergroup;Ribosomal protein L40e | related to ubiquitin 1	00034; 00034																											ü		EGIPPDQQR	200.629	200.629	1	6.15471e+08	High				78	0	2	HCD	520.261	1039.52	-1.14604	0	25.4773	-45	11673	20220706_E3_RSLC1_Clavel_Dagdas_GMI_ID794_onbead_dig_30per_27_mcherry_ATG8E_TYMV_mut.raw
47190		AT1G09640.1	Translation elongation factor EF1B, gamma chain	00234																											ü		EAPVAEAPK	166.742	166.742	1	2.79589e+06	High				14	0	2	HCD	456.244	911.481	-2.69548	80.0509	25.4276	-60	11648	20220706_E3_RSLC1_Clavel_Dagdas_GMI_ID794_onbead_dig_30per_27_mcherry_ATG8E_TYMV_mut.raw
47191		AT2G45170.1_x000D_; at2g45170_x000D_; AT2G45170.2	AUTOPHAGY 8E<|>ATG8e OS=Arabidopsis thaliana (Thale cress)<|>AUTOPHAGY 8E	00041																											ü		SEVPNIDKK	264.575	264.575	1	4.5042e+09	High				43	1	2	HCD	515.282	1029.56	-0.0794552	0	25.4124	-45	11640	20220706_E3_RSLC1_Clavel_Dagdas_GMI_ID794_onbead_dig_30per_27_mcherry_ATG8E_TYMV_mut.raw
47192		AT5G45900.1	ThiF family protein	00392																											ü		VAMSNPVR	265.946	265.946	1	3.36141e+08	High		M3(Oxidation): 100	M3(Oxidation)	78	0	2	HCD	445.231	889.456	-0.522092	39.8562	25.399	-75	11633	20220706_E3_RSLC1_Clavel_Dagdas_GMI_ID794_onbead_dig_30per_27_mcherry_ATG8E_TYMV_mut.raw
47193		AT3G08530.1; AT3G11130.1	Clathrin, heavy chain | Clathrin, heavy chain	01516; 01516																											ü		HELVEMR	366.303	366.303	1	4.12341e+08	High		M6(Oxidation): 100	M6(Oxidation)	39	0	2	HCD	465.229	929.451	-0.121148	56.1971	25.3854	-60	11626	20220706_E3_RSLC1_Clavel_Dagdas_GMI_ID794_onbead_dig_30per_27_mcherry_ATG8E_TYMV_mut.raw
47194		AT1G30630.1	Coatomer epsilon subunit	00266																											ü		LSHPEHVLVK	301.578	301.578	1	3.13483e+06	High				44	0	2	HCD	579.834	1158.66	-1.14522	0	25.3563	-60	11611	20220706_E3_RSLC1_Clavel_Dagdas_GMI_ID794_onbead_dig_30per_27_mcherry_ATG8E_TYMV_mut.raw
47195		AT4G20360.1	RAB GTPase homolog E1B	00432																											ü		MVMPGDR	169.627	169.627	1	3.23382e+06	High		M1(Oxidation): 100	M1(Oxidation)	13	0	2	HCD	411.186	821.364	-0.310996	0	25.3126	-60	11589	20220706_E3_RSLC1_Clavel_Dagdas_GMI_ID794_onbead_dig_30per_27_mcherry_ATG8E_TYMV_mut.raw
47196		AT3G09440.1_x000D_; AT3G09440.2; AT3G12580.1; AT5G02490.1; AT5G02500.1	Heat shock protein 70 (Hsp 70) family protein<|>Heat shock protein 70 (Hsp 70) family protein | heat shock protein 70 | Heat shock protein 70 (Hsp 70) family protein | heat shock cognate protein 70-1	00319; 00319; 00319; 00319																											ü		CMEPVEK	245.941	245.941	1	6.24067e+07	High		M2(Oxidation): 100	C1(Methylthio); M2(Oxidation)	11	0	2	HCD	449.18	897.352	0.359457	59.2717	25.3108	-60	11588	20220706_E3_RSLC1_Clavel_Dagdas_GMI_ID794_onbead_dig_30per_27_mcherry_ATG8E_TYMV_mut.raw
47197		AT4G24280.1	chloroplast heat shock protein 70-1	00647																											ü		IGSGSTQEIK	321.359	321.359	1	6.48228e+06	High				50	0	2	HCD	510.273	1019.54	1.08258	0	25.3011	-45	11583	20220706_E3_RSLC1_Clavel_Dagdas_GMI_ID794_onbead_dig_30per_27_mcherry_ATG8E_TYMV_mut.raw
47198		AT2G45170.1_x000D_; at2g45170_x000D_; AT2G45170.2	AUTOPHAGY 8E<|>ATG8e OS=Arabidopsis thaliana (Thale cress)<|>AUTOPHAGY 8E	00009																											ü		MDNDFEK	304.583	304.583	1	6.10952e+07	High		M1(Oxidation): 100	M1(Oxidation)	38	0	2	HCD	457.682	914.356	-0.129591	0	25.2606	-45	11562	20220706_E3_RSLC1_Clavel_Dagdas_GMI_ID794_onbead_dig_30per_27_mcherry_ATG8E_TYMV_mut.raw
47199		AT1G10290.1	dynamin-like protein 6	00123																											ü		NRDEINLK	229.872	229.872	1	3.67505e+06	High				50	1	2	HCD	501.271	1001.54	-2.27241	42.6497	25.2396	-60	11552	20220706_E3_RSLC1_Clavel_Dagdas_GMI_ID794_onbead_dig_30per_27_mcherry_ATG8E_TYMV_mut.raw
47200		AT3G53750.1_x000D_; AT2G37620.1_x000D_; AT2G37620.2; AT3G18780.2; AT5G09810.1	actin 3<|>actin 1<|>actin 1 | actin 2 | actin 7	00331; 00331; 00331; 00331																											ü		VVAPPER	155.943	155.943	1	5.55431e+07	High				10	0	2	HCD	384.223	767.44	-1.70184	0	25.2359	-60	11550	20220706_E3_RSLC1_Clavel_Dagdas_GMI_ID794_onbead_dig_30per_27_mcherry_ATG8E_TYMV_mut.raw
47201		AT2G40060.1	Clathrin light chain protein	00156																											ü		FYAESSK	193.861	193.861	1	1.27393e+09	High				8	0	2	HCD	416.198	831.388	-0.601371	23.0753	25.2303	-60	11547	20220706_E3_RSLC1_Clavel_Dagdas_GMI_ID794_onbead_dig_30per_27_mcherry_ATG8E_TYMV_mut.raw
47202		AT3G01390.2_x000D_; AT3G01390.1	vacuolar membrane ATPase 10<|>vacuolar membrane ATPase 10	00061																											ü		LEETSGDSGANVK	261.136	261.136	1	1.71984e+06	High				81	0	2	HCD	653.811	1306.61	1.29169	29.2224	25.2224	-45	11543	20220706_E3_RSLC1_Clavel_Dagdas_GMI_ID794_onbead_dig_30per_27_mcherry_ATG8E_TYMV_mut.raw
47203		p999_x000D_; cont_P00029	mcherry<|>mCherry mCherry	00226																											ü		HSTGGMDELYK	192.78	192.78	1	4.06631e+07	High		M6(Oxidation): 100	M6(Oxidation)	63	0	3	HCD	418.521	1253.55	1.15999	19.8603	25.2205	-45	11542	20220706_E3_RSLC1_Clavel_Dagdas_GMI_ID794_onbead_dig_30per_27_mcherry_ATG8E_TYMV_mut.raw
47204		AT1G56070.1	Ribosomal protein S5/Elongation factor G/III/V family protein	00497																											ü		VASDLPK	197.288	197.288	1	1.58109e+07	High				19	0	2	HCD	365.211	729.414	-0.175184	0	25.1766	-45	11520	20220706_E3_RSLC1_Clavel_Dagdas_GMI_ID794_onbead_dig_30per_27_mcherry_ATG8E_TYMV_mut.raw
47205		AT1G67090.1	ribulose bisphosphate carboxylase small chain 1A	00109																											ü		EHGNSPGYYDGR	335.577	335.577	1	2.71271e+06	High				55	0	2	HCD	676.289	1351.57	2.82655	0	25.1747	-45	11519	20220706_E3_RSLC1_Clavel_Dagdas_GMI_ID794_onbead_dig_30per_27_mcherry_ATG8E_TYMV_mut.raw
47206		AT1G67090.1	ribulose bisphosphate carboxylase small chain 1A	00109																											ü		EHGNSPGYYDGR	342.874	342.874	1	1.38245e+07	High				46	0	3	HCD	451.193	1351.57	-0.230885	50.0885	25.1421	-60	11502	20220706_E3_RSLC1_Clavel_Dagdas_GMI_ID794_onbead_dig_30per_27_mcherry_ATG8E_TYMV_mut.raw
47207		AT5G45510.1	Leucine-rich repeat (LRR) family protein	00181																											ü		LVDPAAK	172.223	172.223	1	2.87534e+07	High				15	0	2	HCD	357.213	713.418	-2.1018	59.6701	25.1071	-60	11484	20220706_E3_RSLC1_Clavel_Dagdas_GMI_ID794_onbead_dig_30per_27_mcherry_ATG8E_TYMV_mut.raw
47208		AT1G79530.1; AT1G13440.1; AT3G04120.1	glyceraldehyde-3-phosphate dehydrogenase of plastid 1 | glyceraldehyde-3-phosphate dehydrogenase C2 | glyceraldehyde-3-phosphate dehydrogenase C subunit 1	00271; 00191; 00191																											ü		TVDGPSMK	222.227	222.227	1	1.35582e+08	High				44	0	2	HCD	417.704	834.401	-1.57495	0	25.0996	-60	11480	20220706_E3_RSLC1_Clavel_Dagdas_GMI_ID794_onbead_dig_30per_27_mcherry_ATG8E_TYMV_mut.raw
47209	ü	cont_P35908	Keratin, type II cytoskeletal 2 epidermal OS=Homo sapiens GN=KRT2 PE=1 SV=2	00406																											ü		LQGEIAHVK	194.696	194.696	1	2.44805e+06	High				16	0	2	HCD	497.788	994.569	0.978074	35.7752	25.0941	-45	11478	20220706_E3_RSLC1_Clavel_Dagdas_GMI_ID794_onbead_dig_30per_27_mcherry_ATG8E_TYMV_mut.raw
47210		AT2G45170.1_x000D_; at2g45170_x000D_; AT2G45170.2	AUTOPHAGY 8E<|>ATG8e OS=Arabidopsis thaliana (Thale cress)<|>AUTOPHAGY 8E	00009																											ü		MDNDFEK	230.651	230.651	1	1.20289e+09	High		M1(Oxidation): 100; N3(Deamidated): 100	M1(Oxidation); N3(Deamidated)	24	0	2	HCD	458.174	915.341	0.943521	18.2041	25.0713	-75	11466	20220706_E3_RSLC1_Clavel_Dagdas_GMI_ID794_onbead_dig_30per_27_mcherry_ATG8E_TYMV_mut.raw
47211		AT5G45900.1	ThiF family protein	00392																											ü		VAMSNPVR	216.555	216.555	1	1.41229e+08	High		M3(Oxidation): 100	M3(Oxidation)	77	0	2	HCD	445.233	889.458	2.50799	0	25.0185	-60	11438	20220706_E3_RSLC1_Clavel_Dagdas_GMI_ID794_onbead_dig_30per_27_mcherry_ATG8E_TYMV_mut.raw
47212		AT2G45170.1_x000D_; at2g45170_x000D_; AT2G45170.2	AUTOPHAGY 8E<|>ATG8e OS=Arabidopsis thaliana (Thale cress)<|>AUTOPHAGY 8E	00009																											ü		MDNDFEK	312.099	312.099	1	2.38868e+10	High		M1(Oxidation): 100	M1(Oxidation)	38	0	2	HCD	457.681	914.355	-0.79065	0	25.011	-60	11434	20220706_E3_RSLC1_Clavel_Dagdas_GMI_ID794_onbead_dig_30per_27_mcherry_ATG8E_TYMV_mut.raw
47213		p999_x000D_; cont_P00029	mcherry<|>mCherry mCherry	00226																											ü		HSTGGMDELYK	220.365	220.365	1	6.04501e+06	High		M6(Oxidation): 100	M6(Oxidation)	55	0	3	HCD	418.519	1253.54	-3.28881	75.3075	24.976	-60	11416	20220706_E3_RSLC1_Clavel_Dagdas_GMI_ID794_onbead_dig_30per_27_mcherry_ATG8E_TYMV_mut.raw
47214		p999_x000D_; cont_P00029	mcherry<|>mCherry mCherry	00226																											ü		HSTGGMDELYK	591.873	591.873	1	4.87987e+08	High		M6(Oxidation): 100	M6(Oxidation)	54	0	2	HCD	627.277	1253.55	-0.550395	5.67445	24.9277	-60	11391	20220706_E3_RSLC1_Clavel_Dagdas_GMI_ID794_onbead_dig_30per_27_mcherry_ATG8E_TYMV_mut.raw
47215		AT4G13670.1	plastid transcriptionally active 5	00156																											ü		RVIIAEEK	176.789	176.789	1	5.69618e+08	High				34	1	2	HCD	479.29	957.572	-0.37356	0	24.8817	-60	11368	20220706_E3_RSLC1_Clavel_Dagdas_GMI_ID794_onbead_dig_30per_27_mcherry_ATG8E_TYMV_mut.raw
47216		AT5G21274.1	calmodulin 6	00077; 00077																											ü		MKDTDSEEELK	163.936	163.936	1	0	Unknown				51	1	3	HCD	442.203	1324.59	-0.299777	28.498	24.8432	-60	11349	20220706_E3_RSLC1_Clavel_Dagdas_GMI_ID794_onbead_dig_30per_27_mcherry_ATG8E_TYMV_mut.raw
47217		AT4G02770.1	photosystem I subunit D-1	00048																											ü		TDSSAAAAAAPATK	291.82	291.82	1	2.06046e+06	High				56	0	2	HCD	616.811	1232.61	2.09135	15.1	24.8259	-45	11340	20220706_E3_RSLC1_Clavel_Dagdas_GMI_ID794_onbead_dig_30per_27_mcherry_ATG8E_TYMV_mut.raw
47218		AT2G25430.1	epsin N-terminal homology (ENTH) domain-containing protein / clathrin assembly protein-related	00221																											ü		SYGDMTEMGGGGGGGGRDEK	287.595	287.595	1	8.51192e+06	High		S1(Phospho): 100; M5(Oxidation): 100; M8(Oxidation): 100	Y2(Phospho); M5(Oxidation); M8(Oxidation)	11	1	3	HCD	677.247	2029.73	0.358788	72.4227	24.7907	-45	11322	20220706_E3_RSLC1_Clavel_Dagdas_GMI_ID794_onbead_dig_30per_27_mcherry_ATG8E_TYMV_mut.raw
47219	ü	cont_P35908	Keratin, type II cytoskeletal 2 epidermal OS=Homo sapiens GN=KRT2 PE=1 SV=2	00581																											ü		GGSISGGGYGSGGGK	303.817	303.817	1	4.65104e+07	High				72	0	2	HCD	599.28	1197.55	2.63207	0	24.787	-45	11320	20220706_E3_RSLC1_Clavel_Dagdas_GMI_ID794_onbead_dig_30per_27_mcherry_ATG8E_TYMV_mut.raw
47220		AT1G03290.1_x000D_; AT1G03290.2	unknown protein; BEST Arabidopsis thaliana protein match is: unknown protein (TAIR:AT4G02880.2); Has 13587 Blast hits to 10183 proteins in 1114 species: Archae - 257; Bacteria - 2402; Metazoa - 5637; Fungi - 960; Plants - 675; Viruses - 54; Other Eukaryotes - 3602 (source: NCBI BLink).<|>unknown protein; FUNCTIONS IN: molecular_function unknown; INVOLVED IN: biological_process unknown; LOCATED IN: cellular_component unknown; EXPRESSED IN: 22 plant structures; EXPRESSED DURING: 13 growth stages; BEST Arabidopsis thaliana protein match is: unknown protein (TAIR:AT4G02880.2).	00429																											ü		ALAEQEANMEK	306.732	306.732	1	1.6134e+06	High		M9(Oxidation): 100	M9(Oxidation)	65	0	2	HCD	625.291	1249.58	1.89138	13.7679	24.7851	-45	11319	20220706_E3_RSLC1_Clavel_Dagdas_GMI_ID794_onbead_dig_30per_27_mcherry_ATG8E_TYMV_mut.raw
47221		AT4G13670.1	plastid transcriptionally active 5	00290																											ü		EVDVTQNR	194.658	194.658	1	7.25413e+07	High				37	0	2	HCD	480.742	960.476	1.74263	13.1351	24.7796	-45	11316	20220706_E3_RSLC1_Clavel_Dagdas_GMI_ID794_onbead_dig_30per_27_mcherry_ATG8E_TYMV_mut.raw
47222		AT1G79530.1; AT1G13440.1; AT3G04120.1	glyceraldehyde-3-phosphate dehydrogenase of plastid 1 | glyceraldehyde-3-phosphate dehydrogenase C2 | glyceraldehyde-3-phosphate dehydrogenase C subunit 1	00271; 00191; 00191																											ü		TVDGPSMK	204.87	204.87	1	1.30038e+08	High				44	0	2	HCD	417.705	834.402	-0.981775	1.64571	24.7678	-75	11310	20220706_E3_RSLC1_Clavel_Dagdas_GMI_ID794_onbead_dig_30per_27_mcherry_ATG8E_TYMV_mut.raw
47223		AT4G13670.1	plastid transcriptionally active 5	00290																											ü		EVDVTQNR	213.833	213.833	1	1.29229e+08	High				33	0	2	HCD	480.741	960.474	-0.290244	24.4752	24.7527	-60	11303	20220706_E3_RSLC1_Clavel_Dagdas_GMI_ID794_onbead_dig_30per_27_mcherry_ATG8E_TYMV_mut.raw
47224		TYMV_69K	TYMV_69K OS=TYMV	00020																											ü		SLSAPDSR	193.873	193.873	1	2.4804e+06	High				29	0	2	HCD	416.712	832.416	0.273336	0	24.7256	-75	11289	20220706_E3_RSLC1_Clavel_Dagdas_GMI_ID794_onbead_dig_30per_27_mcherry_ATG8E_TYMV_mut.raw
47225		AT2G45170.1_x000D_; at2g45170_x000D_; AT2G45170.2	AUTOPHAGY 8E<|>ATG8e OS=Arabidopsis thaliana (Thale cress)<|>AUTOPHAGY 8E	00041																											ü		SEVPNIDKK	212.493	212.493	1	4.5042e+09	High				57	1	2	HCD	515.283	1029.56	1.83702	30.5538	24.6497	-45	11250	20220706_E3_RSLC1_Clavel_Dagdas_GMI_ID794_onbead_dig_30per_27_mcherry_ATG8E_TYMV_mut.raw
47226		AT1G50250.1; AT5G42270.1	FTSH protease 1 | FtsH extracellular protease family	00502; 00490																											ü		IIAGPEK	164.491	164.491	1	1.11313e+07	High				8	0	2	HCD	364.221	727.434	-0.918101	0	24.6361	-75	11243	20220706_E3_RSLC1_Clavel_Dagdas_GMI_ID794_onbead_dig_30per_27_mcherry_ATG8E_TYMV_mut.raw
47227		AT5G45900.1	ThiF family protein	00392																											ü		VAMSNPVR	300.403	300.403	1	3.36141e+08	High		M3(Oxidation): 100	M3(Oxidation)	78	0	2	HCD	445.232	889.456	0.252037	8.97905	24.6342	-75	11242	20220706_E3_RSLC1_Clavel_Dagdas_GMI_ID794_onbead_dig_30per_27_mcherry_ATG8E_TYMV_mut.raw
47228		AT3G08530.1; AT3G11130.1	Clathrin, heavy chain | Clathrin, heavy chain	01516; 01516																											ü		HELVEMR	315.085	315.085	1	4.12341e+08	High		M6(Oxidation): 100	M6(Oxidation)	39	0	2	HCD	465.229	929.45	-1.21846	74.5398	24.6225	-60	11236	20220706_E3_RSLC1_Clavel_Dagdas_GMI_ID794_onbead_dig_30per_27_mcherry_ATG8E_TYMV_mut.raw
47229		AT2G34560.2	P-loop containing nucleoside triphosphate hydrolases superfamily protein	00028																											ü		KLPEEDVSNK	280.382	280.382	1	4.81897e+06	High				46	1	2	HCD	579.803	1158.6	-1.11951	0	24.5842	-60	11217	20220706_E3_RSLC1_Clavel_Dagdas_GMI_ID794_onbead_dig_30per_27_mcherry_ATG8E_TYMV_mut.raw
47230		AT2G34560.2	P-loop containing nucleoside triphosphate hydrolases superfamily protein	00028																											ü		KLPEEDVSNK	223.097	223.097	1	3.6785e+06	High				65	1	2	HCD	579.804	1158.6	0.461212	10.875	24.5726	-45	11211	20220706_E3_RSLC1_Clavel_Dagdas_GMI_ID794_onbead_dig_30per_27_mcherry_ATG8E_TYMV_mut.raw
47231		AT1G14830.1	DYNAMIN-like 1C	00107																											ü		EIEDETDR	169.321	169.321	1	3.09913e+06	High				54	0	2	HCD	503.719	1006.43	-1.74743	63.8753	24.5259	-75	11187	20220706_E3_RSLC1_Clavel_Dagdas_GMI_ID794_onbead_dig_30per_27_mcherry_ATG8E_TYMV_mut.raw
47232		AT3G03960.1	TCP-1/cpn60 chaperonin family protein	00228																											ü		SDAVGSIK	197.057	197.057	1	7.45074e+06	High				29	0	2	HCD	388.711	776.414	-0.978004	0	24.5222	-75	11185	20220706_E3_RSLC1_Clavel_Dagdas_GMI_ID794_onbead_dig_30per_27_mcherry_ATG8E_TYMV_mut.raw
47233		AT1G30630.1	Coatomer epsilon subunit	00276																											ü		RAASAEDNFER	202.892	202.892	1	1.87141e+06	High				70	1	3	HCD	422.533	1265.59	-1.24162	37.0946	24.5162	-60	11182	20220706_E3_RSLC1_Clavel_Dagdas_GMI_ID794_onbead_dig_30per_27_mcherry_ATG8E_TYMV_mut.raw
47234	ü	cont_P35908	Keratin, type II cytoskeletal 2 epidermal OS=Homo sapiens GN=KRT2 PE=1 SV=2	00363																											ü		SKEEAEALYHSK	186.715	186.715	1	3.92959e+06	High				75	1	3	HCD	464.564	1391.68	-1.64746	50.2883	24.5143	-60	11181	20220706_E3_RSLC1_Clavel_Dagdas_GMI_ID794_onbead_dig_30per_27_mcherry_ATG8E_TYMV_mut.raw
47235		AT3G09440.1_x000D_; AT3G09440.2; AT3G12580.1; AT5G02490.1; AT5G02500.1	Heat shock protein 70 (Hsp 70) family protein<|>Heat shock protein 70 (Hsp 70) family protein | heat shock protein 70 | Heat shock protein 70 (Hsp 70) family protein | heat shock cognate protein 70-1	00319; 00319; 00319; 00319																											ü		CMEPVEK	259.492	259.492	1	6.24067e+07	High		M2(Oxidation): 100	C1(Methylthio); M2(Oxidation)	15	0	2	HCD	449.181	897.355	3.77949	0	24.5087	-60	11178	20220706_E3_RSLC1_Clavel_Dagdas_GMI_ID794_onbead_dig_30per_27_mcherry_ATG8E_TYMV_mut.raw
47236		AT4G09000.2	general regulatory factor 1	00304																											ü		EAAPAAAKPADEQQS	204.431	204.431	1	1.68325e+06	High				108	1	2	HCD	742.355	1483.7	0.169266	0	24.4975	-45	11173	20220706_E3_RSLC1_Clavel_Dagdas_GMI_ID794_onbead_dig_30per_27_mcherry_ATG8E_TYMV_mut.raw
47237		AT2G45170.1_x000D_; at2g45170_x000D_; AT2G45170.2	AUTOPHAGY 8E<|>ATG8e OS=Arabidopsis thaliana (Thale cress)<|>AUTOPHAGY 8E	00009																											ü		MDNDFEK	282.28	282.28	1	6.10952e+07	High		M1(Oxidation): 100	M1(Oxidation)	38	0	2	HCD	457.682	914.356	0.0216844	2.25291	24.4919	-45	11170	20220706_E3_RSLC1_Clavel_Dagdas_GMI_ID794_onbead_dig_30per_27_mcherry_ATG8E_TYMV_mut.raw
47238		AT2G40060.1	Clathrin light chain protein	00156																											ü		FYAESSK	198.757	198.757	1	1.27393e+09	High				8	0	2	HCD	416.197	831.387	-1.02444	0	24.4675	-60	11157	20220706_E3_RSLC1_Clavel_Dagdas_GMI_ID794_onbead_dig_30per_27_mcherry_ATG8E_TYMV_mut.raw
47239		AT5G42020.1; AT5G28540.1	Heat shock protein 70 (Hsp 70) family protein | heat shock protein 70 (Hsp 70) family protein	00590; 00590																											ü		LADKLEGDEK	328.281	328.281	1	3.19617e+06	High				72	1	2	HCD	559.291	1117.57	0.228516	66.483	24.4541	-45	11150	20220706_E3_RSLC1_Clavel_Dagdas_GMI_ID794_onbead_dig_30per_27_mcherry_ATG8E_TYMV_mut.raw
47240		AT3G05060.1	NOP56-like pre RNA processing ribonucleoprotein	00466																											ü		VEEEKPEEEEPSEK	236.965	236.965	1	6.23049e+06	High				119	1	3	HCD	563.255	1687.75	-1.76355	0	24.4462	-75	11146	20220706_E3_RSLC1_Clavel_Dagdas_GMI_ID794_onbead_dig_30per_27_mcherry_ATG8E_TYMV_mut.raw
47241		AT3G53750.1_x000D_; AT2G37620.1_x000D_; AT2G37620.2; AT3G18780.2; AT5G09810.1	actin 3<|>actin 1<|>actin 1 | actin 2 | actin 7	00331; 00331; 00331; 00331																											ü		VVAPPER	218.89	218.89	1	5.55431e+07	High				10	0	2	HCD	384.224	767.441	-0.33163	0	24.4313	-60	11138	20220706_E3_RSLC1_Clavel_Dagdas_GMI_ID794_onbead_dig_30per_27_mcherry_ATG8E_TYMV_mut.raw
47242	ü	cont_P04264	Keratin, type II cytoskeletal 1 OS=Homo sapiens GN=KRT1 PE=1 SV=6	00410																											ü		SEIDNVK	176.777	176.777	1	1.8184e+07	High				34	0	2	HCD	402.708	804.409	-1.00741	27.8811	24.4123	-75	11129	20220706_E3_RSLC1_Clavel_Dagdas_GMI_ID794_onbead_dig_30per_27_mcherry_ATG8E_TYMV_mut.raw
47243		ATCG00490.1	ribulose-bisphosphate carboxylases	00296																											ü		AMHAVIDR	212.407	212.407	1	4.98043e+06	High				15	0	2	HCD	456.739	912.47	-1.80653	0	24.4067	-75	11126	20220706_E3_RSLC1_Clavel_Dagdas_GMI_ID794_onbead_dig_30per_27_mcherry_ATG8E_TYMV_mut.raw
47244		AT3G08580.1_x000D_; AT3G08580.2	ADP/ATP carrier 1<|>ADP/ATP carrier 1	00096																											ü		TAAAPIER	222.511	222.511	1	9.5309e+07	High				13	0	2	HCD	414.732	828.456	-1.11886	20.1032	24.4048	-75	11125	20220706_E3_RSLC1_Clavel_Dagdas_GMI_ID794_onbead_dig_30per_27_mcherry_ATG8E_TYMV_mut.raw
47245		p999_x000D_; cont_P00029	mcherry<|>mCherry mCherry	00226																											ü		HSTGGMDELYK	193.605	193.605	1	4.06631e+07	High		M6(Oxidation): 100	M6(Oxidation)	63	0	3	HCD	418.521	1253.55	1.32481	78.4445	24.3824	-45	11113	20220706_E3_RSLC1_Clavel_Dagdas_GMI_ID794_onbead_dig_30per_27_mcherry_ATG8E_TYMV_mut.raw
47246		AT1G30630.1	Coatomer epsilon subunit	00276																											ü		RAASAEDNFER	256.401	256.401	1	3.90343e+06	High				69	1	2	HCD	633.3	1265.59	4.31759	0	24.3718	-45	11107	20220706_E3_RSLC1_Clavel_Dagdas_GMI_ID794_onbead_dig_30per_27_mcherry_ATG8E_TYMV_mut.raw
47247	ü	cont_P35908	Keratin, type II cytoskeletal 2 epidermal OS=Homo sapiens GN=KRT2 PE=1 SV=2	00363																											ü		SKEEAEALYHSK	282.152	282.152	1	3.73816e+06	High				75	1	3	HCD	464.564	1391.68	-1.44701	81.7759	24.3427	-45	11092	20220706_E3_RSLC1_Clavel_Dagdas_GMI_ID794_onbead_dig_30per_27_mcherry_ATG8E_TYMV_mut.raw
47248		AT1G79530.1; AT1G13440.1; AT3G04120.1	glyceraldehyde-3-phosphate dehydrogenase of plastid 1 | glyceraldehyde-3-phosphate dehydrogenase C2 | glyceraldehyde-3-phosphate dehydrogenase C subunit 1	00271; 00191; 00191																											ü		TVDGPSMK	167.404	167.404	1	1.35582e+08	High				44	0	2	HCD	417.705	834.402	-0.900027	0	24.3114	-60	11076	20220706_E3_RSLC1_Clavel_Dagdas_GMI_ID794_onbead_dig_30per_27_mcherry_ATG8E_TYMV_mut.raw
47249		AT1G79530.1; AT1G13440.1; AT3G04120.1	glyceraldehyde-3-phosphate dehydrogenase of plastid 1 | glyceraldehyde-3-phosphate dehydrogenase C2 | glyceraldehyde-3-phosphate dehydrogenase C subunit 1	00271; 00191; 00191																											ü		TVDGPSMK	254.634	254.634	1	1.42214e+07	High		M7(Oxidation): 100	M7(Oxidation)	19	0	2	HCD	425.702	850.397	-1.0627	28.8532	24.3054	-45	11073	20220706_E3_RSLC1_Clavel_Dagdas_GMI_ID794_onbead_dig_30per_27_mcherry_ATG8E_TYMV_mut.raw
47250		AT2G45170.1_x000D_; at2g45170_x000D_; AT2G45170.2	AUTOPHAGY 8E<|>ATG8e OS=Arabidopsis thaliana (Thale cress)<|>AUTOPHAGY 8E	00009																											ü		MDNDFEK	342.002	342.002	1	2.38868e+10	High		M1(Oxidation): 100	M1(Oxidation)	38	0	2	HCD	457.681	914.356	-0.441212	0	24.2422	-60	11041	20220706_E3_RSLC1_Clavel_Dagdas_GMI_ID794_onbead_dig_30per_27_mcherry_ATG8E_TYMV_mut.raw
47251	ü	AT1G20010.1; AT5G44340.1; AT5G62700.1_x000D_; AT5G62690.1; AT2G29550.1; AT5G12250.1; cont_E1BJK2	tubulin beta-5 chain | tubulin beta chain 4 | tubulin beta chain 3<|>tubulin beta chain 2 | tubulin beta-7 chain | beta-6 tubulin | Uncharacterized protein OS=Bos_taurus GN=TUBB1 PE=3 SV=1	00155; 00155; 00156; 00155; 00155; 00155; 00155																											ü		IREEYPDR	249.607	249.607	1	2.18765e+07	High				69	1	2	HCD	539.269	1077.53	-1.14662	0	24.2023	-60	11020	20220706_E3_RSLC1_Clavel_Dagdas_GMI_ID794_onbead_dig_30per_27_mcherry_ATG8E_TYMV_mut.raw
47252	ü	AT1G20010.1; AT5G44340.1; AT5G62700.1_x000D_; AT5G62690.1; AT2G29550.1; AT5G12250.1; cont_E1BJK2	tubulin beta-5 chain | tubulin beta chain 4 | tubulin beta chain 3<|>tubulin beta chain 2 | tubulin beta-7 chain | beta-6 tubulin | Uncharacterized protein OS=Bos_taurus GN=TUBB1 PE=3 SV=1	00155; 00155; 00156; 00155; 00155; 00155; 00155																											ü		IREEYPDR	230.845	230.845	1	2.67709e+07	High				66	1	3	HCD	359.849	1077.53	0.00233681	62.2263	24.1889	-45	11013	20220706_E3_RSLC1_Clavel_Dagdas_GMI_ID794_onbead_dig_30per_27_mcherry_ATG8E_TYMV_mut.raw
47253		p999_x000D_; cont_P00029	mcherry<|>mCherry mCherry	00226																											ü		HSTGGMDELYK	468.08	468.08	1	4.87987e+08	High		M6(Oxidation): 100	M6(Oxidation)	57	0	2	HCD	627.277	1253.55	0.243401	0	24.1605	-60	10999	20220706_E3_RSLC1_Clavel_Dagdas_GMI_ID794_onbead_dig_30per_27_mcherry_ATG8E_TYMV_mut.raw
47254		AT4G13670.1	plastid transcriptionally active 5	00156																											ü		RVIIAEEK	260.814	260.814	1	5.69618e+08	High				34	1	2	HCD	479.29	957.572	-0.486208	45.5475	24.0862	-60	10961	20220706_E3_RSLC1_Clavel_Dagdas_GMI_ID794_onbead_dig_30per_27_mcherry_ATG8E_TYMV_mut.raw
47255		AT4G35090.1	catalase 2	00425																											ü		ENNFKEPGER	177.022	177.022	1	1.44302e+07	High				49	1	3	HCD	407.195	1219.57	-0.378038	38.1462	24.0727	-45	10954	20220706_E3_RSLC1_Clavel_Dagdas_GMI_ID794_onbead_dig_30per_27_mcherry_ATG8E_TYMV_mut.raw
47256		AT1G44770.1; AT1G44770.2	unknown protein; BEST Arabidopsis thaliana protein match is: unknown protein (TAIR:AT5G49710.3); Has 81 Blast hits to 81 proteins in 17 species: Archae - 0; Bacteria - 0; Metazoa - 0; Fungi - 0; Plants - 81; Viruses - 0; Other Eukaryotes - 0 (source: NCBI BLink). | unknown protein; FUNCTIONS IN: molecular_function unknown; INVOLVED IN: biological_process unknown; LOCATED IN: cellular_component unknown; EXPRESSED IN: 24 plant structures; EXPRESSED DURING: 15 growth stages; BEST Arabidopsis thaliana protein match is: unknown protein (TAIR:AT5G49710.3); Has 30201 Blast hits to 17322 proteins in 780 species: Archae - 12; Bacteria - 1396; Metazoa - 17338; Fungi - 3422; Plants - 5037; Viruses - 0; Other Eukaryotes - 2996 (source: NCBI BLink).	00002; 00002																											ü		TSHHAIEVTK	296.237	296.237	1	2.71049e+08	High			N-Term(Prot)(Acetyl)	45	0	3	HCD	388.871	1164.6	-2.06746	0	24.0709	-45	10953	20220706_E3_RSLC1_Clavel_Dagdas_GMI_ID794_onbead_dig_30per_27_mcherry_ATG8E_TYMV_mut.raw
47257		AT4G35090.1	catalase 2	00425																											ü		ENNFKEPGER	287.432	287.432	1	8.45333e+06	High				48	1	2	HCD	610.287	1219.57	-2.74389	0	24.0493	-60	10942	20220706_E3_RSLC1_Clavel_Dagdas_GMI_ID794_onbead_dig_30per_27_mcherry_ATG8E_TYMV_mut.raw
47258		AT3G44110.1; AT5G22060.1	DNAJ homologue 3 | DNAJ homologue 2	00118; 00117																											ü		RGEDVVHPLK	326.321	326.321	1	7.63798e+06	High				35	1	3	HCD	383.884	1149.64	-0.695119	36.7667	24.0377	-45	10936	20220706_E3_RSLC1_Clavel_Dagdas_GMI_ID794_onbead_dig_30per_27_mcherry_ATG8E_TYMV_mut.raw
47259		AT5G49910.1	chloroplast heat shock protein 70-2	00647																											ü		IASGSTQEIK	319.495	319.495	1	7.34413e+06	High				66	0	2	HCD	517.278	1033.55	-2.65583	48.0077	24.0339	-45	10934	20220706_E3_RSLC1_Clavel_Dagdas_GMI_ID794_onbead_dig_30per_27_mcherry_ATG8E_TYMV_mut.raw
47260		p999_x000D_; cont_P00029	mcherry<|>mCherry mCherry	00144; 00144																											ü		KTMGWEASSER	192.328	192.328	1	5.72952e+07	High		M3(Oxidation): 100	M3(Oxidation)	75	1	3	HCD	433.199	1297.58	-1.49192	43.4129	24.007	-60	10921	20220706_E3_RSLC1_Clavel_Dagdas_GMI_ID794_onbead_dig_30per_27_mcherry_ATG8E_TYMV_mut.raw
47261		AT4G13670.1	plastid transcriptionally active 5	00290																											ü		EVDVTQNR	194.971	194.971	1	7.25413e+07	High				33	0	2	HCD	480.741	960.475	0.167722	0	23.9917	-45	10913	20220706_E3_RSLC1_Clavel_Dagdas_GMI_ID794_onbead_dig_30per_27_mcherry_ATG8E_TYMV_mut.raw
47262		AT4G13670.1	plastid transcriptionally active 5	00290																											ü		EVDVTQNR	226.952	226.952	1	1.29229e+08	High				35	0	2	HCD	480.74	960.473	-1.10298	0	23.9651	-60	10899	20220706_E3_RSLC1_Clavel_Dagdas_GMI_ID794_onbead_dig_30per_27_mcherry_ATG8E_TYMV_mut.raw
47263		AT5G45900.1	ThiF family protein	00392																											ü		VAMSNPVR	288.929	288.929	1	3.36141e+08	High		M3(Oxidation): 100	M3(Oxidation)	78	0	2	HCD	445.231	889.456	-0.421939	24.2508	23.8612	-75	10846	20220706_E3_RSLC1_Clavel_Dagdas_GMI_ID794_onbead_dig_30per_27_mcherry_ATG8E_TYMV_mut.raw
47264		AT2G33450.1	Ribosomal L28 family	00135																											ü		KAGIDLR	185.59	185.59	1	1.21853e+06	High				24	1	2	HCD	386.737	772.467	-0.818018	22.3967	23.8155	-60	10823	20220706_E3_RSLC1_Clavel_Dagdas_GMI_ID794_onbead_dig_30per_27_mcherry_ATG8E_TYMV_mut.raw
47265		AT5G61500.1	autophagy 3 (APG3)	00063																											ü		KPYLPSDK	329.939	329.939	1	2.84924e+07	High				38	1	2	HCD	474.263	947.519	-1.15867	0	23.8062	-60	10818	20220706_E3_RSLC1_Clavel_Dagdas_GMI_ID794_onbead_dig_30per_27_mcherry_ATG8E_TYMV_mut.raw
47266		p999_x000D_; cont_P00029	mcherry<|>mCherry mCherry	00172; 00172																											ü		LKDGGHYDAEVK	264.465	264.465	1	4.61696e+08	High				78	1	3	HCD	444.558	1331.66	-0.450503	17.1543	23.773	-60	10801	20220706_E3_RSLC1_Clavel_Dagdas_GMI_ID794_onbead_dig_30per_27_mcherry_ATG8E_TYMV_mut.raw
47267		AT1G20620.1	catalase 3	00234																											ü		NLTDEEAK	271.067	271.067	1	2.02079e+07	High				33	0	2	HCD	460.222	919.436	-0.856006	7.08522	23.7711	-60	10800	20220706_E3_RSLC1_Clavel_Dagdas_GMI_ID794_onbead_dig_30per_27_mcherry_ATG8E_TYMV_mut.raw
47268		AT3G08530.1; AT3G11130.1	Clathrin, heavy chain | Clathrin, heavy chain	01516; 01516																											ü		HELVEMR	326.937	326.937	1	4.12341e+08	High		M6(Oxidation): 100	M6(Oxidation)	39	0	2	HCD	465.229	929.451	-0.417078	50.9908	23.7327	-60	10781	20220706_E3_RSLC1_Clavel_Dagdas_GMI_ID794_onbead_dig_30per_27_mcherry_ATG8E_TYMV_mut.raw
47269		AT2G45170.1_x000D_; at2g45170_x000D_; AT2G45170.2	AUTOPHAGY 8E<|>ATG8e OS=Arabidopsis thaliana (Thale cress)<|>AUTOPHAGY 8E	00009																											ü		MDNDFEK	243.21	243.21	1	6.10952e+07	High		M1(Oxidation): 100	M1(Oxidation)	44	0	2	HCD	457.682	914.357	1.36769	35.4203	23.7267	-45	10778	20220706_E3_RSLC1_Clavel_Dagdas_GMI_ID794_onbead_dig_30per_27_mcherry_ATG8E_TYMV_mut.raw
47270		AT3G27830.1	ribosomal protein L12-A	00167																											ü		EGITKDEAEEAK	195.365	195.365	1	658456	High				69	1	3	HCD	440.548	1319.63	-1.33904	16.7696	23.7131	-75	10771	20220706_E3_RSLC1_Clavel_Dagdas_GMI_ID794_onbead_dig_30per_27_mcherry_ATG8E_TYMV_mut.raw
47271		AT4G04910.1	AAA-type ATPase family protein	00291																											ü		FVGETEK	154.768	154.768	1	0	Unknown				17	0	2	HCD	405.206	809.404	0.134322	0	23.7033	-60	10766	20220706_E3_RSLC1_Clavel_Dagdas_GMI_ID794_onbead_dig_30per_27_mcherry_ATG8E_TYMV_mut.raw
47272		AT1G13440.1; AT3G04120.1	glyceraldehyde-3-phosphate dehydrogenase C2 | glyceraldehyde-3-phosphate dehydrogenase C subunit 1	00122; 00122																											ü		KVVISAPSK	219.822	219.822	1	4.45737e+07	High				16	1	2	HCD	464.794	928.581	-1.55611	81.4079	23.7014	-60	10765	20220706_E3_RSLC1_Clavel_Dagdas_GMI_ID794_onbead_dig_30per_27_mcherry_ATG8E_TYMV_mut.raw
47273		AT2G40060.1	Clathrin light chain protein	00156																											ü		FYAESSK	219.027	219.027	1	1.27393e+09	High				8	0	2	HCD	416.197	831.387	-1.01365	18.972	23.6939	-60	10761	20220706_E3_RSLC1_Clavel_Dagdas_GMI_ID794_onbead_dig_30per_27_mcherry_ATG8E_TYMV_mut.raw
47274		AT4G13850.1	glycine-rich RNA-binding protein 2	00108																											ü		VNPANDRPSAPR	157.099	157.099	1	1.13152e+06	High				72	1	3	HCD	431.893	1293.67	-0.291486	45.3389	23.6678	-75	10748	20220706_E3_RSLC1_Clavel_Dagdas_GMI_ID794_onbead_dig_30per_27_mcherry_ATG8E_TYMV_mut.raw
47275		AT1G13440.1; AT3G04120.1	glyceraldehyde-3-phosphate dehydrogenase C2 | glyceraldehyde-3-phosphate dehydrogenase C subunit 1	00256; 00256																											ü		AATYDEIKK	250.475	250.475	1	2.09465e+07	High				31	1	2	HCD	519.777	1038.55	0.765879	21.4521	23.6407	-45	10734	20220706_E3_RSLC1_Clavel_Dagdas_GMI_ID794_onbead_dig_30per_27_mcherry_ATG8E_TYMV_mut.raw
47276		AT3G08580.1_x000D_; AT3G08580.2	ADP/ATP carrier 1<|>ADP/ATP carrier 1	00096																											ü		TAAAPIER	278.019	278.019	1	9.5309e+07	High				13	0	2	HCD	414.732	828.456	-1.32972	62.9483	23.6252	-75	10726	20220706_E3_RSLC1_Clavel_Dagdas_GMI_ID794_onbead_dig_30per_27_mcherry_ATG8E_TYMV_mut.raw
47277		AT1G10290.1; AT1G59610.1	dynamin-like protein 6 | dynamin-like 3	00133; 00133																											ü		TSTAPPLK	170.525	170.525	1	8.42272e+06	High				6	0	2	HCD	407.737	814.466	-0.722313	83.9229	23.6134	-60	10720	20220706_E3_RSLC1_Clavel_Dagdas_GMI_ID794_onbead_dig_30per_27_mcherry_ATG8E_TYMV_mut.raw
47278		AT5G61500.1	autophagy 3 (APG3)	00063																											ü		KPYLPSDK	231.91	231.91	1	5.77168e+07	High				38	1	2	HCD	474.263	947.519	-1.22094	10.8951	23.5867	-75	10707	20220706_E3_RSLC1_Clavel_Dagdas_GMI_ID794_onbead_dig_30per_27_mcherry_ATG8E_TYMV_mut.raw
47279		AT4G13670.1	plastid transcriptionally active 5	00156																											ü		RVIIAEEK	193.049	193.049	1	707893	High				30	1	2	HCD	479.29	957.573	0.284376	0	23.5596	-45	10693	20220706_E3_RSLC1_Clavel_Dagdas_GMI_ID794_onbead_dig_30per_27_mcherry_ATG8E_TYMV_mut.raw
47280		p999_x000D_; cont_P00029	mcherry<|>mCherry mCherry	00226																											ü		HSTGGMDELYK	504.171	504.171	1	4.71042e+06	High		M6(Oxidation): 100	M6(Oxidation)	66	0	2	HCD	627.278	1253.55	2.00309	0	23.5577	-45	10692	20220706_E3_RSLC1_Clavel_Dagdas_GMI_ID794_onbead_dig_30per_27_mcherry_ATG8E_TYMV_mut.raw
47281		AT2G45170.1_x000D_; at2g45170_x000D_; AT2G45170.2	AUTOPHAGY 8E<|>ATG8e OS=Arabidopsis thaliana (Thale cress)<|>AUTOPHAGY 8E	00041																											ü		SEVPNIDKK	206.226	206.226	1	4.5042e+09	High				43	1	2	HCD	515.283	1029.56	0.311026	18.5089	23.5558	-45	10691	20220706_E3_RSLC1_Clavel_Dagdas_GMI_ID794_onbead_dig_30per_27_mcherry_ATG8E_TYMV_mut.raw
47282		AT1G20620.1	catalase 3	00234																											ü		NLTDEEAK	301.965	301.965	1	3.42203e+07	High				31	0	2	HCD	460.223	919.438	1.33663	0	23.5502	-45	10688	20220706_E3_RSLC1_Clavel_Dagdas_GMI_ID794_onbead_dig_30per_27_mcherry_ATG8E_TYMV_mut.raw
47283		AT1G26830.1	cullin 3	00639																											ü		IGTVVAQK	206.58	206.58	1	1.07213e+07	High		Q7(Deamidated): 100	Q7(Deamidated)	37	0	2	HCD	408.744	816.482	-1.17917	25.4207	23.5385	-75	10682	20220706_E3_RSLC1_Clavel_Dagdas_GMI_ID794_onbead_dig_30per_27_mcherry_ATG8E_TYMV_mut.raw
47284		AT5G43900.3	myosin 2	00109																											ü		ISNAYPK	180.007	180.007	1	3.44108e+06	High				18	0	2	HCD	396.716	792.425	-0.364067	31.7395	23.5271	-60	10676	20220706_E3_RSLC1_Clavel_Dagdas_GMI_ID794_onbead_dig_30per_27_mcherry_ATG8E_TYMV_mut.raw
47285		p999_x000D_; cont_P00029	mcherry<|>mCherry mCherry	00226																											ü		HSTGGMDELYK	371.189	371.189	1	4.06631e+07	High		M6(Oxidation): 100	M6(Oxidation)	57	0	3	HCD	418.521	1253.55	0.4589	69.4089	23.508	-45	10666	20220706_E3_RSLC1_Clavel_Dagdas_GMI_ID794_onbead_dig_30per_27_mcherry_ATG8E_TYMV_mut.raw
47286		p999_x000D_; cont_P00029	mcherry<|>mCherry mCherry	00174; 00174																											ü		DGGHYDAEVK	308.551	308.551	1	2.32994e+08	High				69	0	2	HCD	545.742	1090.48	-2.36795	0	23.4867	-60	10656	20220706_E3_RSLC1_Clavel_Dagdas_GMI_ID794_onbead_dig_30per_27_mcherry_ATG8E_TYMV_mut.raw
47287		AT2G45170.1_x000D_; at2g45170_x000D_; AT2G45170.2	AUTOPHAGY 8E<|>ATG8e OS=Arabidopsis thaliana (Thale cress)<|>AUTOPHAGY 8E	00009																											ü		MDNDFEK	240.553	240.553	1	2.38868e+10	High		M1(Oxidation): 100	M1(Oxidation)	38	0	2	HCD	457.681	914.355	-0.699725	46.7305	23.4811	-60	10653	20220706_E3_RSLC1_Clavel_Dagdas_GMI_ID794_onbead_dig_30per_27_mcherry_ATG8E_TYMV_mut.raw
47288		p999_x000D_; cont_P00029	mcherry<|>mCherry mCherry	00174; 00174																											ü		DGGHYDAEVK	302.235	302.235	1	2.57211e+08	High				58	0	2	HCD	545.744	1090.48	0.206836	9.86857	23.4639	-45	10644	20220706_E3_RSLC1_Clavel_Dagdas_GMI_ID794_onbead_dig_30per_27_mcherry_ATG8E_TYMV_mut.raw
47289		AT1G44770.1; AT1G44770.2	unknown protein; BEST Arabidopsis thaliana protein match is: unknown protein (TAIR:AT5G49710.3); Has 81 Blast hits to 81 proteins in 17 species: Archae - 0; Bacteria - 0; Metazoa - 0; Fungi - 0; Plants - 81; Viruses - 0; Other Eukaryotes - 0 (source: NCBI BLink). | unknown protein; FUNCTIONS IN: molecular_function unknown; INVOLVED IN: biological_process unknown; LOCATED IN: cellular_component unknown; EXPRESSED IN: 24 plant structures; EXPRESSED DURING: 15 growth stages; BEST Arabidopsis thaliana protein match is: unknown protein (TAIR:AT5G49710.3); Has 30201 Blast hits to 17322 proteins in 780 species: Archae - 12; Bacteria - 1396; Metazoa - 17338; Fungi - 3422; Plants - 5037; Viruses - 0; Other Eukaryotes - 2996 (source: NCBI BLink).	00002; 00002																											ü		TSHHAIEVTK	217.288	217.288	1	1.88264e+06	High			N-Term(Prot)(Acetyl)	35	0	2	HCD	582.805	1164.6	1.30448	0	23.446	-60	10635	20220706_E3_RSLC1_Clavel_Dagdas_GMI_ID794_onbead_dig_30per_27_mcherry_ATG8E_TYMV_mut.raw
47290		p999_x000D_; cont_P00029	mcherry<|>mCherry mCherry	00226																											ü		HSTGGMDELYK	418.749	418.749	1	6.04501e+06	High		M6(Oxidation): 100	M6(Oxidation)	55	0	3	HCD	418.52	1253.55	-0.782258	0	23.4403	-60	10632	20220706_E3_RSLC1_Clavel_Dagdas_GMI_ID794_onbead_dig_30per_27_mcherry_ATG8E_TYMV_mut.raw
47291		AT5G67360.1	Subtilase family protein	00361																											ü		GEALPDK	200.102	200.102	1	6.6476e+07	High				9	0	2	HCD	365.192	729.377	-0.721122	0	23.4385	-60	10631	20220706_E3_RSLC1_Clavel_Dagdas_GMI_ID794_onbead_dig_30per_27_mcherry_ATG8E_TYMV_mut.raw
47292		AT4G01150.1	unknown protein; FUNCTIONS IN: molecular_function unknown; INVOLVED IN: biological_process unknown; LOCATED IN: thylakoid, chloroplast thylakoid membrane, chloroplast, plastoglobule, chloroplast envelope; EXPRESSED IN: 23 plant structures; EXPRESSED DURING: 14 growth stages; BEST Arabidopsis thaliana protein match is: unknown protein (TAIR:AT4G38100.1); Has 323 Blast hits to 323 proteins in 59 species: Archae - 0; Bacteria - 107; Metazoa - 0; Fungi - 0; Plants - 206; Viruses - 0; Other Eukaryotes - 10 (source: NCBI BLink).	00148																											ü		ELAEDIESLK	171.464	171.464	1	1.04189e+06	High				70	0	3	HCD	382.868	1146.59	-0.14784	65.365	23.4287	-45	10626	20220706_E3_RSLC1_Clavel_Dagdas_GMI_ID794_onbead_dig_30per_27_mcherry_ATG8E_TYMV_mut.raw
47293		p999_x000D_; cont_P00029	mcherry<|>mCherry mCherry	00174; 00174																											ü		DGGHYDAEVK	234.5	234.5	1	5.37558e+08	High				60	0	3	HCD	364.165	1090.48	0.306692	6.77896	23.4212	-45	10622	20220706_E3_RSLC1_Clavel_Dagdas_GMI_ID794_onbead_dig_30per_27_mcherry_ATG8E_TYMV_mut.raw
47294		p999_x000D_; cont_P00029	mcherry<|>mCherry mCherry	00144; 00144																											ü		KTMGWEASSER	176.705	176.705	1	932741	Medium		M3(Oxidation): 100	M3(Oxidation)	85	1	2	HCD	649.294	1297.58	-3.21637	0	23.4032	-60	10613	20220706_E3_RSLC1_Clavel_Dagdas_GMI_ID794_onbead_dig_30per_27_mcherry_ATG8E_TYMV_mut.raw
47295		AT5G45900.1	ThiF family protein	00392																											ü		VAMSNPVR	231.376	231.376	1	1.41229e+08	High		M3(Oxidation): 100	M3(Oxidation)	72	0	2	HCD	445.231	889.455	-1.65325	0	23.4014	-60	10612	20220706_E3_RSLC1_Clavel_Dagdas_GMI_ID794_onbead_dig_30per_27_mcherry_ATG8E_TYMV_mut.raw
47296		AT2G18040.1	peptidylprolyl cis/trans isomerase, NIMA-interacting 1	00009																											ü		ASHILIK	190.923	190.923	1	1.63235e+06	High				8	0	2	HCD	391.25	781.493	0.027415	70.6002	23.3995	-60	10611	20220706_E3_RSLC1_Clavel_Dagdas_GMI_ID794_onbead_dig_30per_27_mcherry_ATG8E_TYMV_mut.raw
47297		p999_x000D_; cont_P00029	mcherry<|>mCherry mCherry	00226																											ü		HSTGGMDELYK	431.194	431.194	1	4.87987e+08	High		M6(Oxidation): 100	M6(Oxidation)	54	0	2	HCD	627.277	1253.55	-0.138325	0	23.3957	-60	10609	20220706_E3_RSLC1_Clavel_Dagdas_GMI_ID794_onbead_dig_30per_27_mcherry_ATG8E_TYMV_mut.raw
47298		AT5G43900.3	myosin 2	00109																											ü		ISNAYPK	152.248	152.248	1	3.46627e+06	High				18	0	2	HCD	396.716	792.425	0.407027	78.3916	23.3879	-45	10605	20220706_E3_RSLC1_Clavel_Dagdas_GMI_ID794_onbead_dig_30per_27_mcherry_ATG8E_TYMV_mut.raw
47299		AT1G09640.1	Translation elongation factor EF1B, gamma chain	00243																											ü		LAEEEEAPKPK	240.303	240.303	1	4.13004e+06	High				58	1	3	HCD	414.22	1240.65	3.17851	0	23.3804	-45	10601	20220706_E3_RSLC1_Clavel_Dagdas_GMI_ID794_onbead_dig_30per_27_mcherry_ATG8E_TYMV_mut.raw
47300		AT1G44770.1; AT1G44770.2	unknown protein; BEST Arabidopsis thaliana protein match is: unknown protein (TAIR:AT5G49710.3); Has 81 Blast hits to 81 proteins in 17 species: Archae - 0; Bacteria - 0; Metazoa - 0; Fungi - 0; Plants - 81; Viruses - 0; Other Eukaryotes - 0 (source: NCBI BLink). | unknown protein; FUNCTIONS IN: molecular_function unknown; INVOLVED IN: biological_process unknown; LOCATED IN: cellular_component unknown; EXPRESSED IN: 24 plant structures; EXPRESSED DURING: 15 growth stages; BEST Arabidopsis thaliana protein match is: unknown protein (TAIR:AT5G49710.3); Has 30201 Blast hits to 17322 proteins in 780 species: Archae - 12; Bacteria - 1396; Metazoa - 17338; Fungi - 3422; Plants - 5037; Viruses - 0; Other Eukaryotes - 2996 (source: NCBI BLink).	00002; 00002																											ü		TSHHAIEVTK	415.848	415.848	1	5.34689e+07	High			N-Term(Prot)(Acetyl)	33	0	2	HCD	582.805	1164.6	1.61944	15.0944	23.3418	-45	10582	20220706_E3_RSLC1_Clavel_Dagdas_GMI_ID794_onbead_dig_30per_27_mcherry_ATG8E_TYMV_mut.raw
47301		AT3G48870.1	Clp ATPase	00521																											ü		HAQLPEEAR	196.969	196.969	1	0	Unknown				52	0	2	HCD	525.77	1050.53	-0.305178	17.4305	23.3237	-60	10573	20220706_E3_RSLC1_Clavel_Dagdas_GMI_ID794_onbead_dig_30per_27_mcherry_ATG8E_TYMV_mut.raw
47302		AT4G13670.1	plastid transcriptionally active 5	00156																											ü		RVIIAEEK	320.148	320.148	1	5.69618e+08	High				34	1	2	HCD	479.29	957.572	-0.415406	56.5021	23.3125	-60	10567	20220706_E3_RSLC1_Clavel_Dagdas_GMI_ID794_onbead_dig_30per_27_mcherry_ATG8E_TYMV_mut.raw
47303		AT5G42020.1; AT5G28540.1	Heat shock protein 70 (Hsp 70) family protein | heat shock protein 70 (Hsp 70) family protein	00081; 00081																											ü		LIGEAAK	183.313	183.313	1	2.74531e+06	High				13	0	2	HCD	351.214	701.42	1.14112	29.5404	23.3027	-45	10562	20220706_E3_RSLC1_Clavel_Dagdas_GMI_ID794_onbead_dig_30per_27_mcherry_ATG8E_TYMV_mut.raw
47304		AT1G44770.1; AT1G44770.2	unknown protein; BEST Arabidopsis thaliana protein match is: unknown protein (TAIR:AT5G49710.3); Has 81 Blast hits to 81 proteins in 17 species: Archae - 0; Bacteria - 0; Metazoa - 0; Fungi - 0; Plants - 81; Viruses - 0; Other Eukaryotes - 0 (source: NCBI BLink). | unknown protein; FUNCTIONS IN: molecular_function unknown; INVOLVED IN: biological_process unknown; LOCATED IN: cellular_component unknown; EXPRESSED IN: 24 plant structures; EXPRESSED DURING: 15 growth stages; BEST Arabidopsis thaliana protein match is: unknown protein (TAIR:AT5G49710.3); Has 30201 Blast hits to 17322 proteins in 780 species: Archae - 12; Bacteria - 1396; Metazoa - 17338; Fungi - 3422; Plants - 5037; Viruses - 0; Other Eukaryotes - 2996 (source: NCBI BLink).	00002; 00002																											ü		TSHHAIEVTK	471.076	471.076	1	2.71049e+08	High			N-Term(Prot)(Acetyl)	35	0	3	HCD	388.872	1164.6	1.31983	15.6195	23.299	-45	10560	20220706_E3_RSLC1_Clavel_Dagdas_GMI_ID794_onbead_dig_30per_27_mcherry_ATG8E_TYMV_mut.raw
47305	ü	cont_P13645	Keratin, type I cytoskeletal 10 OS=Homo sapiens GN=KRT10 PE=1 SV=6	00286																											ü		NHEEEMKDLR	286.999	286.999	1	3.70336e+06	High				79	1	3	HCD	434.203	1300.59	-1.11397	46.1658	23.2658	-45	10544	20220706_E3_RSLC1_Clavel_Dagdas_GMI_ID794_onbead_dig_30per_27_mcherry_ATG8E_TYMV_mut.raw
47306		p999_x000D_; cont_P00029	mcherry<|>mCherry mCherry	00144; 00144																											ü		KTMGWEASSER	216.254	216.254	1	5.72952e+07	High		M3(Oxidation): 100	M3(Oxidation)	73	1	3	HCD	433.199	1297.58	-0.356709	4.73185	23.2324	-60	10527	20220706_E3_RSLC1_Clavel_Dagdas_GMI_ID794_onbead_dig_30per_27_mcherry_ATG8E_TYMV_mut.raw
47307		p999_x000D_; cont_P00029	mcherry<|>mCherry mCherry	00144; 00144																											ü		KTMGWEASSER	307.593	307.593	1	3.82446e+07	High		M3(Oxidation): 100	M3(Oxidation)	72	1	2	HCD	649.297	1297.59	1.67632	0	23.2169	-45	10519	20220706_E3_RSLC1_Clavel_Dagdas_GMI_ID794_onbead_dig_30per_27_mcherry_ATG8E_TYMV_mut.raw
47308		AT2G45960.3	plasma membrane intrinsic protein 1B	00001; 00001																											ü		MEGKEEDVR	278.165	278.165	1	4.45368e+06	High		M1(Oxidation): 100	N-Term(Prot)(Acetyl); M1(Oxidation)	35	1	2	HCD	575.756	1150.51	0.874915	25.7445	23.1754	-45	10498	20220706_E3_RSLC1_Clavel_Dagdas_GMI_ID794_onbead_dig_30per_27_mcherry_ATG8E_TYMV_mut.raw
47309		AT3G08530.1; AT3G11130.1	Clathrin, heavy chain | Clathrin, heavy chain	00745; 00745																											ü		YIEAAAK	163.743	163.743	1	4.31543e+08	High				11	0	2	HCD	383.211	765.415	0.81154	60.3418	23.1514	-60	10487	20220706_E3_RSLC1_Clavel_Dagdas_GMI_ID794_onbead_dig_30per_27_mcherry_ATG8E_TYMV_mut.raw
47310		AT1G16350.1	Aldolase-type TIM barrel family protein	00148																											ü		SEWSSMK	156	156	1	2.07819e+06	High		M6(Oxidation): 100	M6(Oxidation)	47	0	2	HCD	435.686	870.365	-0.848928	75.9195	23.136	-45	10479	20220706_E3_RSLC1_Clavel_Dagdas_GMI_ID794_onbead_dig_30per_27_mcherry_ATG8E_TYMV_mut.raw
47311		AT5G45900.1	ThiF family protein	00392																											ü		VAMSNPVR	265.679	265.679	1	3.36141e+08	High		M3(Oxidation): 100	M3(Oxidation)	78	0	2	HCD	445.231	889.456	-0.485622	2.85573	23.0773	-75	10450	20220706_E3_RSLC1_Clavel_Dagdas_GMI_ID794_onbead_dig_30per_27_mcherry_ATG8E_TYMV_mut.raw
47312		AT3G55800.1	sedoheptulose-bisphosphatase	00251																											ü		ETTEIAEGK	188.514	188.514	1	1.4013e+06	High				32	0	2	HCD	489.243	977.479	0.885419	10.0612	22.9491	-75	10386	20220706_E3_RSLC1_Clavel_Dagdas_GMI_ID794_onbead_dig_30per_27_mcherry_ATG8E_TYMV_mut.raw
47313		AT3G08530.1; AT3G11130.1	Clathrin, heavy chain | Clathrin, heavy chain	01516; 01516																											ü		HELVEMR	390.978	390.978	1	4.12341e+08	High		M6(Oxidation): 100	M6(Oxidation)	39	0	2	HCD	465.229	929.451	0.243285	11.4453	22.9346	-60	10379	20220706_E3_RSLC1_Clavel_Dagdas_GMI_ID794_onbead_dig_30per_27_mcherry_ATG8E_TYMV_mut.raw
47314		AT5G02870.1	Ribosomal protein L4/L1 family	00191																											ü		NSIGIRPGK	220.171	220.171	1	2.2501e+06	High				12	1	2	HCD	471.279	941.551	-1.29133	0	22.9214	-45	10373	20220706_E3_RSLC1_Clavel_Dagdas_GMI_ID794_onbead_dig_30per_27_mcherry_ATG8E_TYMV_mut.raw
47315		AT1G22300.1	general regulatory factor 10	00089																											ü		RVEDELAK	195.05	195.05	1	3.2202e+06	High				47	1	2	HCD	480.261	959.515	-0.85053	36.9635	22.9027	-60	10364	20220706_E3_RSLC1_Clavel_Dagdas_GMI_ID794_onbead_dig_30per_27_mcherry_ATG8E_TYMV_mut.raw
47316		AT3G04840.1; AT4G34670.1	Ribosomal protein S3Ae | Ribosomal protein S3Ae	00056; 00056																											ü		IASEGLK	162.859	162.859	1	1.1197e+07	High				17	0	2	HCD	359.21	717.414	-0.79768	4.07133	22.8681	-75	10346	20220706_E3_RSLC1_Clavel_Dagdas_GMI_ID794_onbead_dig_30per_27_mcherry_ATG8E_TYMV_mut.raw
47317		AT5G20890.1	TCP-1/cpn60 chaperonin family protein	00006																											ü		IFKDDASEEK	166.479	166.479	1	1.07085e+06	Medium				71	1	2	HCD	591.288	1181.57	0.438514	0	22.7533	-45	10289	20220706_E3_RSLC1_Clavel_Dagdas_GMI_ID794_onbead_dig_30per_27_mcherry_ATG8E_TYMV_mut.raw
47318		AT1G20760.1	Calcium-binding EF hand family protein	00603																											ü		QVAEIGSK	196.932	196.932	1	1.5426e+06	High				45	0	2	HCD	416.232	831.456	-0.963774	39.3692	22.7359	-75	10280	20220706_E3_RSLC1_Clavel_Dagdas_GMI_ID794_onbead_dig_30per_27_mcherry_ATG8E_TYMV_mut.raw
47319		AT5G45510.1	Leucine-rich repeat (LRR) family protein	00290																											ü		KEDTDGEDEIR	180.281	180.281	1	1.82101e+06	High				88	1	3	HCD	436.197	1306.58	-0.456701	22.5902	22.7272	-60	10276	20220706_E3_RSLC1_Clavel_Dagdas_GMI_ID794_onbead_dig_30per_27_mcherry_ATG8E_TYMV_mut.raw
47320		AT2G45170.1_x000D_; at2g45170_x000D_; AT2G45170.2	AUTOPHAGY 8E<|>ATG8e OS=Arabidopsis thaliana (Thale cress)<|>AUTOPHAGY 8E	00009																											ü		MDNDFEK	241.768	241.768	1	2.38868e+10	High		M1(Oxidation): 100	M1(Oxidation)	38	0	2	HCD	457.681	914.355	-1.49952	25.5532	22.7197	-60	10272	20220706_E3_RSLC1_Clavel_Dagdas_GMI_ID794_onbead_dig_30per_27_mcherry_ATG8E_TYMV_mut.raw
47321		AT5G45510.1	Leucine-rich repeat (LRR) family protein	00290																											ü		KEDTDGEDEIR	284.081	284.081	1	3.05751e+06	High				92	1	2	HCD	653.793	1306.58	1.60896	0	22.7098	-45	10267	20220706_E3_RSLC1_Clavel_Dagdas_GMI_ID794_onbead_dig_30per_27_mcherry_ATG8E_TYMV_mut.raw
47322		p999_x000D_; cont_P00029	mcherry<|>mCherry mCherry	00174; 00174																											ü		DGGHYDAEVK	346.068	346.068	1	2.57211e+08	High				50	0	2	HCD	545.745	1090.48	1.88705	0	22.7023	-45	10263	20220706_E3_RSLC1_Clavel_Dagdas_GMI_ID794_onbead_dig_30per_27_mcherry_ATG8E_TYMV_mut.raw
47323		p999_x000D_; cont_P00029	mcherry<|>mCherry mCherry	00174; 00174																											ü		DGGHYDAEVK	335.265	335.265	1	2.32994e+08	High				55	0	2	HCD	545.743	1090.48	-1.1355	18.4912	22.6856	-60	10255	20220706_E3_RSLC1_Clavel_Dagdas_GMI_ID794_onbead_dig_30per_27_mcherry_ATG8E_TYMV_mut.raw
47324		AT5G67360.1	Subtilase family protein	00361																											ü		GEALPDK	196.631	196.631	1	6.6476e+07	High				9	0	2	HCD	365.192	729.377	-0.552937	18.8322	22.6837	-60	10254	20220706_E3_RSLC1_Clavel_Dagdas_GMI_ID794_onbead_dig_30per_27_mcherry_ATG8E_TYMV_mut.raw
47325		p999_x000D_; cont_P00029	mcherry<|>mCherry mCherry	00174; 00174																											ü		DGGHYDAEVK	172.039	172.039	1	5.37558e+08	High				50	0	3	HCD	364.165	1090.48	1.73465	50.8379	22.6627	-45	10244	20220706_E3_RSLC1_Clavel_Dagdas_GMI_ID794_onbead_dig_30per_27_mcherry_ATG8E_TYMV_mut.raw
47326		AT5G45900.1	ThiF family protein	00392																											ü		VAMSNPVR	198.309	198.309	1	1.41229e+08	High		M3(Oxidation): 100	M3(Oxidation)	30	0	2	HCD	445.23	889.453	-3.23112	54.3087	22.6366	-60	10231	20220706_E3_RSLC1_Clavel_Dagdas_GMI_ID794_onbead_dig_30per_27_mcherry_ATG8E_TYMV_mut.raw
47327		AT2G05920.1	Subtilase family protein	00446																											ü		KTGDLLR	166.797	166.797	1	1.42587e+07	High				45	1	2	HCD	401.742	802.478	-0.707596	35.4858	22.5634	-75	10194	20220706_E3_RSLC1_Clavel_Dagdas_GMI_ID794_onbead_dig_30per_27_mcherry_ATG8E_TYMV_mut.raw
47328	ü	cont_P02533; cont_P13645; cont_Q61414.2; cont_P08779; cont_Q7Z3Z0	Keratin, type I cytoskeletal 14 OS=Homo sapiens GN=KRT14 PE=1 SV=4 | Keratin, type I cytoskeletal 10 OS=Homo sapiens GN=KRT10 PE=1 SV=6 | Keratin, type I cytoskeletal 15 | Keratin, type I cytoskeletal 16 OS=Homo sapiens GN=KRT16 PE=1 SV=4 | Keratin, type I cytoskeletal 25 OS=Homo sapiens GN=KRT25 PE=1 SV=1	00117; 00119; 00081; 00148; 00100																											ü		VTMQNLNDR	251.146	251.146	1	3.26141e+06	High		M3(Oxidation): 100	M3(Oxidation)	65	0	2	HCD	553.768	1106.53	2.30504	0	22.5333	-45	10179	20220706_E3_RSLC1_Clavel_Dagdas_GMI_ID794_onbead_dig_30per_27_mcherry_ATG8E_TYMV_mut.raw
47329		AT3G09840.1	cell division cycle 48	00292																											ü		AFEEAEK	187.702	187.702	1	2.72664e+06	High				28	0	2	HCD	412.195	823.383	-0.560037	29.4159	22.5151	-60	10170	20220706_E3_RSLC1_Clavel_Dagdas_GMI_ID794_onbead_dig_30per_27_mcherry_ATG8E_TYMV_mut.raw
47330		AT1G42970.1	glyceraldehyde-3-phosphate dehydrogenase B subunit	00156																											ü		VVSNRDPLK	291.612	291.612	1	1.91743e+07	High				27	1	2	HCD	514.299	1027.59	1.37865	0	22.4976	-45	10162	20220706_E3_RSLC1_Clavel_Dagdas_GMI_ID794_onbead_dig_30per_27_mcherry_ATG8E_TYMV_mut.raw
47331		TYMV_CP	TYMV_CP OS=TYMV	00006																											ü		ELAPQDR	196.803	196.803	1	2.30665e+08	High				18	0	2	HCD	414.714	828.421	-0.360939	1.41332	22.4626	-60	10144	20220706_E3_RSLC1_Clavel_Dagdas_GMI_ID794_onbead_dig_30per_27_mcherry_ATG8E_TYMV_mut.raw
47332		AT3G08530.1; AT3G11130.1	Clathrin, heavy chain | Clathrin, heavy chain	00745; 00745																											ü		YIEAAAK	187.276	187.276	1	4.31543e+08	High				11	0	2	HCD	383.21	765.414	-0.705586	14.3623	22.3822	-60	10104	20220706_E3_RSLC1_Clavel_Dagdas_GMI_ID794_onbead_dig_30per_27_mcherry_ATG8E_TYMV_mut.raw
47333		AT2G25430.1	epsin N-terminal homology (ENTH) domain-containing protein / clathrin assembly protein-related	00442																											ü		EDEVTADDQGNK	229.006	229.006	1	5.11468e+07	High				85	0	2	HCD	660.784	1320.56	4.62386	0	22.372	-45	10099	20220706_E3_RSLC1_Clavel_Dagdas_GMI_ID794_onbead_dig_30per_27_mcherry_ATG8E_TYMV_mut.raw
47334		AT5G14040.1	phosphate transporter 3;1	00309																											ü		GATVGDAVK	200.74	200.74	1	1.60072e+06	High				53	0	2	HCD	409.224	817.441	-0.57193	32.9073	22.3586	-75	10092	20220706_E3_RSLC1_Clavel_Dagdas_GMI_ID794_onbead_dig_30per_27_mcherry_ATG8E_TYMV_mut.raw
47335		AT3G12580.1	heat shock protein 70	00080																											ü		RYSDPSVQADK	249.994	249.994	1	679507	Medium				62	1	2	HCD	633.31	1265.61	0.0791074	0	22.3453	-60	10086	20220706_E3_RSLC1_Clavel_Dagdas_GMI_ID794_onbead_dig_30per_27_mcherry_ATG8E_TYMV_mut.raw
47336		AT4G32285.2_x000D_; AT4G32285.1	ENTH/ANTH/VHS superfamily protein<|>ENTH/ANTH/VHS superfamily protein	00038																											ü		ATSHDDDQSSDKYIR	229.465	229.465	1	664375	High				114	1	3	HCD	579.927	1737.77	-0.879701	0	22.3415	-60	10084	20220706_E3_RSLC1_Clavel_Dagdas_GMI_ID794_onbead_dig_30per_27_mcherry_ATG8E_TYMV_mut.raw
47337		AT5G14040.1	phosphate transporter 3;1	00309																											ü		GATVGDAVK	230.529	230.529	1	4.39279e+06	High				53	0	2	HCD	409.224	817.441	-0.273396	39.1565	22.3377	-60	10082	20220706_E3_RSLC1_Clavel_Dagdas_GMI_ID794_onbead_dig_30per_27_mcherry_ATG8E_TYMV_mut.raw
47338		AT5G45900.1	ThiF family protein	00392																											ü		VAMSNPVR	296.069	296.069	1	3.36141e+08	High		M3(Oxidation): 100	M3(Oxidation)	78	0	2	HCD	445.231	889.455	-0.9686	1.10913	22.3105	-75	10068	20220706_E3_RSLC1_Clavel_Dagdas_GMI_ID794_onbead_dig_30per_27_mcherry_ATG8E_TYMV_mut.raw
47339		AT1G07770.2_x000D_; AT1G07770.1_x000D_; AT5G59850.1	ribosomal protein S15A<|>ribosomal protein S15A<|>Ribosomal protein S8 family protein	00013																											ü		SMYNAEK	184.342	184.342	1	2.8481e+06	High				38	0	2	HCD	421.689	842.371	-0.527344	14.5086	22.3023	-60	10064	20220706_E3_RSLC1_Clavel_Dagdas_GMI_ID794_onbead_dig_30per_27_mcherry_ATG8E_TYMV_mut.raw
47340		AT1G62040.2	Ubiquitin-like superfamily protein	00022																											ü		LEHPLER	180.091	180.091	1	5.87763e+06	High				41	0	2	HCD	447.245	893.483	-1.17186	10.5353	22.2985	-60	10062	20220706_E3_RSLC1_Clavel_Dagdas_GMI_ID794_onbead_dig_30per_27_mcherry_ATG8E_TYMV_mut.raw
47341		AT5G15530.1	biotin carboxyl carrier protein 2	00170																											ü		PTSAPSSSHPPLK	231	231	1	1.13257e+06	High				72	0	3	HCD	435.898	1305.68	-0.0742765	57.2441	22.2501	-45	10038	20220706_E3_RSLC1_Clavel_Dagdas_GMI_ID794_onbead_dig_30per_27_mcherry_ATG8E_TYMV_mut.raw
47342		AT3G08530.1; AT3G11130.1	Clathrin, heavy chain | Clathrin, heavy chain	01516; 01516																											ü		HELVEMR	309.316	309.316	1	4.12341e+08	High		M6(Oxidation): 100	M6(Oxidation)	39	0	2	HCD	465.229	929.451	0.501979	3.78287	22.1748	-60	10000	20220706_E3_RSLC1_Clavel_Dagdas_GMI_ID794_onbead_dig_30per_27_mcherry_ATG8E_TYMV_mut.raw
47343		AT2G27730.1	copper ion binding	00019																											ü		VLSEEER	203.406	203.406	1	1.45898e+06	High				39	0	2	HCD	431.22	861.432	0.563952	0	22.1635	-45	9995	20220706_E3_RSLC1_Clavel_Dagdas_GMI_ID794_onbead_dig_30per_27_mcherry_ATG8E_TYMV_mut.raw
47344		AT5G27120.1	NOP56-like pre RNA processing ribonucleoprotein	00508																											ü		HEEEETEMPAK	293.901	293.901	1	1.17727e+06	High				40	0	2	HCD	665.285	1329.56	0.394359	0	22.0532	-60	9940	20220706_E3_RSLC1_Clavel_Dagdas_GMI_ID794_onbead_dig_30per_27_mcherry_ATG8E_TYMV_mut.raw
47345		AT4G12770.1	Chaperone DnaJ-domain superfamily protein	00206																											ü		TTSETTSQSQKPPYR	252.186	252.186	1	3.33654e+06	High				141	1	3	HCD	570.948	1710.83	0.0526563	0	22.0176	-60	9922	20220706_E3_RSLC1_Clavel_Dagdas_GMI_ID794_onbead_dig_30per_27_mcherry_ATG8E_TYMV_mut.raw
47346		AT2G45980.1	unknown protein; FUNCTIONS IN: molecular_function unknown; INVOLVED IN: biological_process unknown; LOCATED IN: cellular_component unknown; EXPRESSED IN: 25 plant structures; EXPRESSED DURING: 15 growth stages; BEST Arabidopsis thaliana protein match is: unknown protein (TAIR:AT4G00355.2); Has 93 Blast hits to 90 proteins in 15 species: Archae - 0; Bacteria - 0; Metazoa - 0; Fungi - 0; Plants - 93; Viruses - 0; Other Eukaryotes - 0 (source: NCBI BLink).	00002																											ü		ANNEEHPPR	351.464	351.464	1	4.43271e+06	High			N-Term(Prot)(Acetyl)	57	0	2	HCD	553.255	1105.5	0.940995	0	22.0026	-45	9915	20220706_E3_RSLC1_Clavel_Dagdas_GMI_ID794_onbead_dig_30per_27_mcherry_ATG8E_TYMV_mut.raw
47347		AT5G09590.1	mitochondrial HSO70 2	00081																											ü		VIENAEGAR	193.405	193.405	1	1.92625e+06	High				18	0	2	HCD	479.752	958.496	0.868829	0	21.9825	-60	9905	20220706_E3_RSLC1_Clavel_Dagdas_GMI_ID794_onbead_dig_30per_27_mcherry_ATG8E_TYMV_mut.raw
47348	ü	cont_P35908	Keratin, type II cytoskeletal 2 epidermal OS=Homo sapiens GN=KRT2 PE=1 SV=2	00267																											ü		KYEDEINK	372.172	372.172	1	2.35943e+07	High				61	1	2	HCD	519.758	1038.51	-1.69804	13.8377	21.9768	-60	9902	20220706_E3_RSLC1_Clavel_Dagdas_GMI_ID794_onbead_dig_30per_27_mcherry_ATG8E_TYMV_mut.raw
47349		AT5G09590.1	mitochondrial HSO70 2	00081																											ü		VIENAEGAR	205.82	205.82	1	1.89432e+06	High				41	0	2	HCD	479.751	958.494	-0.915037	6.02593	21.9089	-75	9868	20220706_E3_RSLC1_Clavel_Dagdas_GMI_ID794_onbead_dig_30per_27_mcherry_ATG8E_TYMV_mut.raw
47350		AT3G60190.1; AT5G42080.1	DYNAMIN-like 1E | dynamin-like protein	00106; 00112																											ü		EIQDETDR	172.441	172.441	1	4.51859e+06	High				54	0	2	HCD	503.227	1005.45	-1.25719	0	21.8967	-60	9862	20220706_E3_RSLC1_Clavel_Dagdas_GMI_ID794_onbead_dig_30per_27_mcherry_ATG8E_TYMV_mut.raw
47351		AT4G24280.1	chloroplast heat shock protein 70-1	00153																											ü		MNEVDEESK	152.182	152.182	1	2.06021e+06	Medium				27	0	2	HCD	540.729	1080.45	-0.973115	30.1753	21.893	-60	9860	20220706_E3_RSLC1_Clavel_Dagdas_GMI_ID794_onbead_dig_30per_27_mcherry_ATG8E_TYMV_mut.raw
47352		AT1G09010.1	glycoside hydrolase family 2 protein	00733																											ü		IVSAPPK	154.198	154.198	1	5.1907e+07	High				2	0	2	HCD	356.224	711.44	0.40088	29.3977	21.8777	-45	9852	20220706_E3_RSLC1_Clavel_Dagdas_GMI_ID794_onbead_dig_30per_27_mcherry_ATG8E_TYMV_mut.raw
47353		AT5G27120.1	NOP56-like pre RNA processing ribonucleoprotein	00423																											ü		KGSGGLITPAK	165.828	165.828	1	1.91073e+06	High				33	1	2	HCD	514.808	1028.61	-1.12791	76.9573	21.8558	-60	9841	20220706_E3_RSLC1_Clavel_Dagdas_GMI_ID794_onbead_dig_30per_27_mcherry_ATG8E_TYMV_mut.raw
47354		AT2G25430.1	epsin N-terminal homology (ENTH) domain-containing protein / clathrin assembly protein-related	00241																											ü		KVVTPLR	193.172	193.172	1	2.80148e+07	High				5	1	2	HCD	406.771	812.535	-0.593079	12.6525	21.833	-75	9830	20220706_E3_RSLC1_Clavel_Dagdas_GMI_ID794_onbead_dig_30per_27_mcherry_ATG8E_TYMV_mut.raw
47355		AT4G30010.1	unknown protein; FUNCTIONS IN: molecular_function unknown; INVOLVED IN: biological_process unknown; LOCATED IN: mitochondrion, plastid; EXPRESSED IN: 26 plant structures; EXPRESSED DURING: 15 growth stages; Has 39 Blast hits to 39 proteins in 18 species: Archae - 0; Bacteria - 0; Metazoa - 0; Fungi - 0; Plants - 39; Viruses - 0; Other Eukaryotes - 0 (source: NCBI BLink).	00037																											ü		RGLDNYNEK	285.182	285.182	1	2.60824e+06	High				46	1	2	HCD	554.773	1108.54	0.48185	0	21.809	-45	9818	20220706_E3_RSLC1_Clavel_Dagdas_GMI_ID794_onbead_dig_30per_27_mcherry_ATG8E_TYMV_mut.raw
47356		AT1G54270.1; AT3G13920.2	eif4a-2 | eukaryotic translation initiation factor 4A1	00302; 00302; 00302																											ü		DHTVSATHGDMDQNTR	369.763	369.763	1	5.95595e+06	High				99	0	3	HCD	595.592	1784.76	0.279079	0	21.7898	-75	9808	20220706_E3_RSLC1_Clavel_Dagdas_GMI_ID794_onbead_dig_30per_27_mcherry_ATG8E_TYMV_mut.raw
47357		AT4G30010.1	unknown protein; FUNCTIONS IN: molecular_function unknown; INVOLVED IN: biological_process unknown; LOCATED IN: mitochondrion, plastid; EXPRESSED IN: 26 plant structures; EXPRESSED DURING: 15 growth stages; Has 39 Blast hits to 39 proteins in 18 species: Archae - 0; Bacteria - 0; Metazoa - 0; Fungi - 0; Plants - 39; Viruses - 0; Other Eukaryotes - 0 (source: NCBI BLink).	00037																											ü		RGLDNYNEK	289.732	289.732	1	4.28378e+06	High				51	1	2	HCD	554.773	1108.54	-0.399514	0	21.7847	-60	9806	20220706_E3_RSLC1_Clavel_Dagdas_GMI_ID794_onbead_dig_30per_27_mcherry_ATG8E_TYMV_mut.raw
47358		AT1G16350.1	Aldolase-type TIM barrel family protein	00223																											ü		LGSGTVGADK	214.462	214.462	1	1.94058e+06	High	X			45	0	2	HCD	452.74	904.473	-0.987261	47.4804	21.7759	-60	9801	20220706_E3_RSLC1_Clavel_Dagdas_GMI_ID794_onbead_dig_30per_27_mcherry_ATG8E_TYMV_mut.raw
47359		TYMV_CP	TYMV_CP OS=TYMV	00006																											ü		ELAPQDR	197.79	197.79	1	1.85347e+07	High				18	0	2	HCD	414.714	828.421	-0.589849	15.6992	21.7454	-75	9786	20220706_E3_RSLC1_Clavel_Dagdas_GMI_ID794_onbead_dig_30per_27_mcherry_ATG8E_TYMV_mut.raw
47360		AT1G08580.1	unknown protein; Has 39 Blast hits to 39 proteins in 15 species: Archae - 0; Bacteria - 0; Metazoa - 0; Fungi - 0; Plants - 35; Viruses - 0; Other Eukaryotes - 4 (source: NCBI BLink).	00020																											ü		RAIHGDPLTNK	265.242	265.242	1	1.77835e+06	High				34	1	3	HCD	407.894	1221.67	-0.877258	12.4605	21.7046	-75	9765	20220706_E3_RSLC1_Clavel_Dagdas_GMI_ID794_onbead_dig_30per_27_mcherry_ATG8E_TYMV_mut.raw
47361		AT1G74470.1	Pyridine nucleotide-disulphide oxidoreductase family protein	00310																											ü		VEAHPIPEHPRPR	194.855	194.855	1	2.6543e+06	High				55	1	3	HCD	512.281	1534.83	2.34867	28.249	21.692	-60	9759	20220706_E3_RSLC1_Clavel_Dagdas_GMI_ID794_onbead_dig_30per_27_mcherry_ATG8E_TYMV_mut.raw
47362		TYMV_CP	TYMV_CP OS=TYMV	00006																											ü		ELAPQDR	192.949	192.949	1	2.30665e+08	High				18	0	2	HCD	414.714	828.421	-0.0750669	7.27943	21.6864	-60	9756	20220706_E3_RSLC1_Clavel_Dagdas_GMI_ID794_onbead_dig_30per_27_mcherry_ATG8E_TYMV_mut.raw
47363		AT3G08530.1; AT3G11130.1	Clathrin, heavy chain | Clathrin, heavy chain	00745; 00745																											ü		YIEAAAK	219.087	219.087	1	4.31543e+08	High				11	0	2	HCD	383.211	765.414	-0.396322	10.1167	21.5991	-60	9712	20220706_E3_RSLC1_Clavel_Dagdas_GMI_ID794_onbead_dig_30per_27_mcherry_ATG8E_TYMV_mut.raw
47364		AT2G25430.1	epsin N-terminal homology (ENTH) domain-containing protein / clathrin assembly protein-related	00442																											ü		EDEVTADDQGNK	319.581	319.581	1	5.11468e+07	High				55	0	2	HCD	660.781	1320.56	0.361804	0	21.5837	-45	9705	20220706_E3_RSLC1_Clavel_Dagdas_GMI_ID794_onbead_dig_30per_27_mcherry_ATG8E_TYMV_mut.raw
47365		AT1G07940.1_x000D_; AT5G60390.3_x000D_; AT1G07930.1_x000D_; AT5G60390.1_x000D_; AT1G07940.2_x000D_; AT1G07920.1	GTP binding Elongation factor Tu family protein<|>GTP binding Elongation factor Tu family protein<|>GTP binding Elongation factor Tu family protein<|>GTP binding Elongation factor Tu family protein<|>GTP binding Elongation factor Tu family protein<|>GTP binding Elongation factor Tu family protein	00255																											ü		VETGMIK	186.496	186.496	1	3.92962e+06	High		M5(Oxidation): 100	M5(Oxidation)	23	0	2	HCD	397.21	793.412	-0.159425	3.60997	21.572	-75	9699	20220706_E3_RSLC1_Clavel_Dagdas_GMI_ID794_onbead_dig_30per_27_mcherry_ATG8E_TYMV_mut.raw
47366		AT5G45900.1	ThiF family protein	00392																											ü		VAMSNPVR	292.155	292.155	1	3.36141e+08	High		M3(Oxidation): 100	M3(Oxidation)	78	0	2	HCD	445.231	889.456	-0.498626	0	21.5304	-75	9678	20220706_E3_RSLC1_Clavel_Dagdas_GMI_ID794_onbead_dig_30per_27_mcherry_ATG8E_TYMV_mut.raw
47367		AT3G57990.1	unknown protein; Has 1497 Blast hits to 1323 proteins in 52 species: Archae - 0; Bacteria - 4; Metazoa - 23; Fungi - 34; Plants - 61; Viruses - 0; Other Eukaryotes - 1375 (source: NCBI BLink).	00280																											ü		RAVEDLR	155.822	155.822	1	1.1317e+06	High				30	1	2	HCD	429.743	858.479	-0.159266	55.7389	21.5255	-60	9676	20220706_E3_RSLC1_Clavel_Dagdas_GMI_ID794_onbead_dig_30per_27_mcherry_ATG8E_TYMV_mut.raw
47368		AT5G61500.1	autophagy 3 (APG3)	00062																											ü		RKPYLPSDK	162.693	162.693	1	1.59272e+09	High				52	2	2	HCD	552.314	1103.62	-0.0799289	65.1557	21.5142	-60	9670	20220706_E3_RSLC1_Clavel_Dagdas_GMI_ID794_onbead_dig_30per_27_mcherry_ATG8E_TYMV_mut.raw
47369		AT5G20010.1	RAS-related nuclear protein-1	00032																											ü		RHLTGEFEK	339.73	339.73	1	8.02989e+06	High				58	1	3	HCD	372.865	1116.58	0.413501	16.7717	21.4606	-45	9643	20220706_E3_RSLC1_Clavel_Dagdas_GMI_ID794_onbead_dig_30per_27_mcherry_ATG8E_TYMV_mut.raw
47370		AT3G09440.1_x000D_; AT3G09440.2; AT3G12580.1; AT5G02490.1; AT5G02500.1; AT5G09590.1; AT4G37910.1	Heat shock protein 70 (Hsp 70) family protein<|>Heat shock protein 70 (Hsp 70) family protein | heat shock protein 70 | Heat shock protein 70 (Hsp 70) family protein | heat shock cognate protein 70-1 | mitochondrial HSO70 2 | mitochondrial heat shock protein 70-1	00459; 00464; 00423; 00423; 00423; 00423																											ü		NTTIPTK	200.698	200.698	1	4.14333e+07	High				39	0	2	HCD	387.722	774.436	1.06859	0	21.4289	-45	9628	20220706_E3_RSLC1_Clavel_Dagdas_GMI_ID794_onbead_dig_30per_27_mcherry_ATG8E_TYMV_mut.raw
47371		AT3G08530.1; AT3G11130.1	Clathrin, heavy chain | Clathrin, heavy chain	01516; 01516																											ü		HELVEMR	368.022	368.022	1	4.12341e+08	High		M6(Oxidation): 100	M6(Oxidation)	39	0	2	HCD	465.229	929.451	-0.232004	1.51747	21.3939	-60	9610	20220706_E3_RSLC1_Clavel_Dagdas_GMI_ID794_onbead_dig_30per_27_mcherry_ATG8E_TYMV_mut.raw
47372		p999_x000D_; cont_P00029	mcherry<|>mCherry mCherry	00172; 00172																											ü		LKDGGHYDAEVK	452.954	452.954	1	6.66103e+07	High				77	1	2	HCD	666.334	1331.66	0.96861	0	21.3802	-45	9603	20220706_E3_RSLC1_Clavel_Dagdas_GMI_ID794_onbead_dig_30per_27_mcherry_ATG8E_TYMV_mut.raw
47373		ATCG00780.1	ribosomal protein L14	00071																											ü		RNNGTIIR	160.568	160.568	1	841737	High	X	N3(Deamidated): 99.87	N3(Deamidated)	41	1	2	HCD	472.767	944.527	-0.529855	15.7814	21.3742	-75	9600	20220706_E3_RSLC1_Clavel_Dagdas_GMI_ID794_onbead_dig_30per_27_mcherry_ATG8E_TYMV_mut.raw
47374		AT5G25610.1	BURP domain-containing protein	00074																											ü		TGSGTAVNVGK	311.632	311.632	1	2.12995e+06	High				62	0	2	HCD	495.765	990.523	1.68511	0	21.3583	-60	9592	20220706_E3_RSLC1_Clavel_Dagdas_GMI_ID794_onbead_dig_30per_27_mcherry_ATG8E_TYMV_mut.raw
47375	ü	cont_P04264; cont_P13647; cont_Q8BGZ7; cont_P35908; cont_Q7Z794; cont_P02538; cont_P04259; cont_P48668	Keratin, type II cytoskeletal 1 OS=Homo sapiens GN=KRT1 PE=1 SV=6 | Keratin, type II cytoskeletal 5 OS=Homo sapiens GN=KRT5 PE=1 SV=3 | Keratin, type II cytoskeletal 75 OS=Mus musculus GN=Krt75 PE=1 SV=1 | Keratin, type II cytoskeletal 2 epidermal OS=Homo sapiens GN=KRT2 PE=1 SV=2 | Keratin, type II cytoskeletal 1b OS=Homo sapiens GN=KRT77 PE=2 SV=3 | Keratin, type II cytoskeletal 6A OS=Homo sapiens GN=KRT6A PE=1 SV=3 | Keratin, type II cytoskeletal 6B OS=Homo sapiens GN=KRT6B PE=1 SV=5 | Keratin, type II cytoskeletal 6C OS=Homo sapiens GN=KRT6C PE=1 SV=3	00270; 00268; 00253; 00253; 00253; 00258; 00240; 00254; 00278																											ü		YEDEINKR	246.02	246.02	1	7.75715e+06	High				60	1	2	HCD	533.763	1066.52	1.37453	26.0195	21.3428	-45	9584	20220706_E3_RSLC1_Clavel_Dagdas_GMI_ID794_onbead_dig_30per_27_mcherry_ATG8E_TYMV_mut.raw
47376		AT5G10910.1	mraW methylase family protein	00064																											ü		ATAEAVVNK	189.489	189.489	1	780723	High				49	0	2	HCD	451.751	902.494	0.0171715	9.19816	21.3297	-75	9578	20220706_E3_RSLC1_Clavel_Dagdas_GMI_ID794_onbead_dig_30per_27_mcherry_ATG8E_TYMV_mut.raw
47377		AT3G09440.1_x000D_; AT3G09440.2; AT5G02500.1	Heat shock protein 70 (Hsp 70) family protein<|>Heat shock protein 70 (Hsp 70) family protein | heat shock cognate protein 70-1	00516; 00516																											ü		LSKDEIEK	227.697	227.697	1	3.21056e+06	High				29	1	2	HCD	481.264	961.521	0.715331	49.0604	21.3158	-60	9571	20220706_E3_RSLC1_Clavel_Dagdas_GMI_ID794_onbead_dig_30per_27_mcherry_ATG8E_TYMV_mut.raw
47378	ü	cont_Q86YZ3	Hornerin OS=Homo sapiens GN=HRNR PE=1 SV=2	00572																											ü		GPYESGSGHSSGLGHQESR	445.288	445.288	1	3.3148e+06	High				132	0	4	HCD	482.968	1928.85	0.348144	4.04027	21.3139	-60	9570	20220706_E3_RSLC1_Clavel_Dagdas_GMI_ID794_onbead_dig_30per_27_mcherry_ATG8E_TYMV_mut.raw
47379		AT1G79470.1; AT1G16350.1	Aldolase-type TIM barrel family protein | Aldolase-type TIM barrel family protein	00332; 00333																											ü		GQATAVYK	192.15	192.15	1	2.58883e+06	High				23	0	2	HCD	419.227	837.447	0.185134	16.65	21.2887	-75	9557	20220706_E3_RSLC1_Clavel_Dagdas_GMI_ID794_onbead_dig_30per_27_mcherry_ATG8E_TYMV_mut.raw
47380		AT1G21500.1	unknown protein; Has 29 Blast hits to 29 proteins in 12 species: Archae - 0; Bacteria - 0; Metazoa - 0; Fungi - 2; Plants - 27; Viruses - 0; Other Eukaryotes - 0 (source: NCBI BLink).	00080																											ü		KDPTVTGVQAK	213.952	213.952	1	676363	Medium				34	1	2	HCD	572.321	1143.64	-1.11774	0	21.2823	-60	9554	20220706_E3_RSLC1_Clavel_Dagdas_GMI_ID794_onbead_dig_30per_27_mcherry_ATG8E_TYMV_mut.raw
47381		ATCG01310.1_x000D_; ATCG00830.1	ribosomal protein L2<|>ribosomal protein L2	00100																											ü		RYILHPR	197.164	197.164	1	1.16212e+06	High				22	1	2	HCD	477.786	954.564	0.860365	18.5018	21.2785	-60	9552	20220706_E3_RSLC1_Clavel_Dagdas_GMI_ID794_onbead_dig_30per_27_mcherry_ATG8E_TYMV_mut.raw
47382		AT3G18190.1	TCP-1/cpn60 chaperonin family protein	00209																											ü		KLGGTVDDTHTVK	302.956	302.956	1	5.25197e+06	High				50	1	3	HCD	457.58	1370.73	-1.03333	79.4426	21.2729	-60	9549	20220706_E3_RSLC1_Clavel_Dagdas_GMI_ID794_onbead_dig_30per_27_mcherry_ATG8E_TYMV_mut.raw
47383	ü	cont_Q86YZ3	Hornerin OS=Homo sapiens GN=HRNR PE=1 SV=2	00572																											ü		GPYESGSGHSSGLGHQESR	437.735	437.735	1	3.25614e+06	High				137	0	3	HCD	643.622	1928.85	1.77785	0	21.2614	-45	9543	20220706_E3_RSLC1_Clavel_Dagdas_GMI_ID794_onbead_dig_30per_27_mcherry_ATG8E_TYMV_mut.raw
47384		AT5G20890.1	TCP-1/cpn60 chaperonin family protein	00218																											ü		KIGIGQPK	152.66	152.66	1	1.64056e+06	High				17	1	2	HCD	420.768	840.528	-2.09917	14.1185	21.2334	-60	9529	20220706_E3_RSLC1_Clavel_Dagdas_GMI_ID794_onbead_dig_30per_27_mcherry_ATG8E_TYMV_mut.raw
47385	ü	cont_P35527	Keratin, type I cytoskeletal 9 OS=Homo sapiens GN=KRT9 PE=1 SV=3	00488																											ü		GSRGGSGGSYGGGGSGGGYGGGSGSR	156.035	156.035	1	0	Unknown				105	1	3	HCD	697.966	2091.88	0.197912	4.11196	21.2045	-75	9514	20220706_E3_RSLC1_Clavel_Dagdas_GMI_ID794_onbead_dig_30per_27_mcherry_ATG8E_TYMV_mut.raw
47386		p999_x000D_; cont_P00029	mcherry<|>mCherry mCherry	00172; 00172																											ü		LKDGGHYDAEVK	306.319	306.319	1	2.04108e+06	High				79	1	2	HCD	666.334	1331.66	1.23944	0	21.1904	-60	9507	20220706_E3_RSLC1_Clavel_Dagdas_GMI_ID794_onbead_dig_30per_27_mcherry_ATG8E_TYMV_mut.raw
47387		AT5G45510.1	Leucine-rich repeat (LRR) family protein	00205																											ü		TTQVVAGGEDK	315.163	315.163	1	3.70463e+07	High				72	0	2	HCD	552.78	1104.55	-0.301315	6.46786	21.1867	-60	9505	20220706_E3_RSLC1_Clavel_Dagdas_GMI_ID794_onbead_dig_30per_27_mcherry_ATG8E_TYMV_mut.raw
47388		p999_x000D_; cont_P00029	mcherry<|>mCherry mCherry	00174; 00174																											ü		DGGHYDAEVK	351.966	351.966	1	2.32994e+08	High				60	0	2	HCD	545.744	1090.48	0.411238	0	21.1461	-60	9485	20220706_E3_RSLC1_Clavel_Dagdas_GMI_ID794_onbead_dig_30per_27_mcherry_ATG8E_TYMV_mut.raw
47389		AT1G09010.1	glycoside hydrolase family 2 protein	00733																											ü		IVSAPPK	170.319	170.319	1	5.1907e+07	High				2	0	2	HCD	356.224	711.44	0.729176	19.7574	21.0895	-45	9456	20220706_E3_RSLC1_Clavel_Dagdas_GMI_ID794_onbead_dig_30per_27_mcherry_ATG8E_TYMV_mut.raw
47390		p999_x000D_; cont_P00029	mcherry<|>mCherry mCherry	00172; 00172																											ü		LKDGGHYDAEVK	428.439	428.439	1	4.61696e+08	High				78	1	3	HCD	444.558	1331.66	-0.263181	25.8815	21.0601	-60	9441	20220706_E3_RSLC1_Clavel_Dagdas_GMI_ID794_onbead_dig_30per_27_mcherry_ATG8E_TYMV_mut.raw
47391		AT4G32285.2_x000D_; AT4G32285.1	ENTH/ANTH/VHS superfamily protein<|>ENTH/ANTH/VHS superfamily protein	00160																											ü		NGGGSSSSHQSNGDDGYNR	352.693	352.693	1	9.14964e+06	High		N1(Deamidated): 100; N12(Deamidated): 100	N1(Deamidated); N12(Deamidated)	44	0	3	HCD	633.244	1897.72	-0.0205081	0.676714	20.9874	-75	9404	20220706_E3_RSLC1_Clavel_Dagdas_GMI_ID794_onbead_dig_30per_27_mcherry_ATG8E_TYMV_mut.raw
47392		AT3G14240.1	Subtilase family protein	00651																											ü		QADCDGAR	173.546	173.546	1	3.23509e+06	High			C4(Methylthio)	9	0	2	HCD	441.166	881.324	-0.267833	59.3244	20.9393	-60	9380	20220706_E3_RSLC1_Clavel_Dagdas_GMI_ID794_onbead_dig_30per_27_mcherry_ATG8E_TYMV_mut.raw
47393		AT5G51110.1	Transcriptional coactivator/pterin dehydratase	00209																											ü		TSDLSPR	188.532	188.532	1	563650	High				27	0	2	HCD	388.201	775.394	-0.745534	37.5584	20.9375	-60	9379	20220706_E3_RSLC1_Clavel_Dagdas_GMI_ID794_onbead_dig_30per_27_mcherry_ATG8E_TYMV_mut.raw
47394	ü	cont_Q8N1N4.2	Keratin, type II cytoskeletal 78	00109																											ü		TQETQEIR	191.066	191.066	1	1.04245e+06	High				41	0	2	HCD	502.753	1004.5	-1.16655	8.47836	20.8957	-60	9358	20220706_E3_RSLC1_Clavel_Dagdas_GMI_ID794_onbead_dig_30per_27_mcherry_ATG8E_TYMV_mut.raw
47395		AT1G55490.1_x000D_; AT1G55490.2	chaperonin 60 beta<|>chaperonin 60 beta	00525																											ü		VLSNDNVK	231.334	231.334	1	4.70056e+06	High				51	0	2	HCD	444.743	888.479	0.659662	47.0697	20.8844	-60	9352	20220706_E3_RSLC1_Clavel_Dagdas_GMI_ID794_onbead_dig_30per_27_mcherry_ATG8E_TYMV_mut.raw
47396		AT5G45510.1	Leucine-rich repeat (LRR) family protein	00205																											ü		TTQVVAGGEDK	322.469	322.469	1	1.2266e+07	High				68	0	2	HCD	552.782	1104.56	2.45394	42.6517	20.8742	-45	9347	20220706_E3_RSLC1_Clavel_Dagdas_GMI_ID794_onbead_dig_30per_27_mcherry_ATG8E_TYMV_mut.raw
47397		AT2G37220.1; AT3G53460.4	RNA-binding (RRM/RBD/RNP motifs) family protein | chloroplast RNA-binding protein 29	00193; 00164																											ü		VNAGPPPPK	175.298	175.298	1	941377	High				31	0	2	HCD	438.751	876.495	1.67186	82.6705	20.8686	-45	9344	20220706_E3_RSLC1_Clavel_Dagdas_GMI_ID794_onbead_dig_30per_27_mcherry_ATG8E_TYMV_mut.raw
47398		AT3G25520.1	ribosomal protein L5	00270																											ü		KLTYEER	160.107	160.107	1	768136	High				33	1	2	HCD	469.751	938.494	0.193532	13.0179	20.8364	-45	9329	20220706_E3_RSLC1_Clavel_Dagdas_GMI_ID794_onbead_dig_30per_27_mcherry_ATG8E_TYMV_mut.raw
47399		AT3G06720.1_x000D_; AT3G06720.2; AT4G16143.1_x000D_; AT4G16143.2	importin alpha isoform 1<|>importin alpha isoform 1 | importin alpha isoform 2<|>importin alpha isoform 2	00018; 00018; 00018																											ü		VAVDAEEGRR	161.441	161.441	1	1.14608e+06	High				42	1	3	HCD	367.86	1101.57	0.29001	14.3519	20.8307	-45	9326	20220706_E3_RSLC1_Clavel_Dagdas_GMI_ID794_onbead_dig_30per_27_mcherry_ATG8E_TYMV_mut.raw
47400		AT5G27120.1	NOP56-like pre RNA processing ribonucleoprotein	00466																											ü		ADDEEEAKTEEPSK	186.659	186.659	1	1.33552e+06	High				99	1	3	HCD	526.566	1577.68	0.794893	72.7451	20.8048	-60	9313	20220706_E3_RSLC1_Clavel_Dagdas_GMI_ID794_onbead_dig_30per_27_mcherry_ATG8E_TYMV_mut.raw
47401	ü	cont_P35527	Keratin, type I cytoskeletal 9 OS=Homo sapiens GN=KRT9 PE=1 SV=3	00155																											ü		STMQELNSR	189.878	189.878	1	541172	High		M3(Oxidation): 100; N7(Deamidated): 100	M3(Oxidation); N7(Deamidated)	59	0	2	HCD	541.743	1082.48	0.123036	35.0479	20.8029	-60	9312	20220706_E3_RSLC1_Clavel_Dagdas_GMI_ID794_onbead_dig_30per_27_mcherry_ATG8E_TYMV_mut.raw
47402		AT5G45900.1	ThiF family protein	00392																											ü		VAMSNPVR	274.35	274.35	1	3.36141e+08	High		M3(Oxidation): 100	M3(Oxidation)	78	0	2	HCD	445.232	889.456	-0.241477	0	20.773	-75	9297	20220706_E3_RSLC1_Clavel_Dagdas_GMI_ID794_onbead_dig_30per_27_mcherry_ATG8E_TYMV_mut.raw
47403		AT5G61500.1	autophagy 3 (APG3)	00062																											ü		RKPYLPSDK	265.13	265.13	1	1.59272e+09	High				52	2	2	HCD	552.314	1103.62	0.0132075	0	20.7555	-60	9289	20220706_E3_RSLC1_Clavel_Dagdas_GMI_ID794_onbead_dig_30per_27_mcherry_ATG8E_TYMV_mut.raw
47404		AT5G27120.1	NOP56-like pre RNA processing ribonucleoprotein	00487																											ü		TEAEPETAEEPAKK	258.166	258.166	1	1.07937e+06	High				105	1	2	HCD	765.372	1529.74	2.39812	0	20.7468	-45	9285	20220706_E3_RSLC1_Clavel_Dagdas_GMI_ID794_onbead_dig_30per_27_mcherry_ATG8E_TYMV_mut.raw
47405		AT1G04270.1	cytosolic ribosomal protein S15	00073																											ü		EAPQGEKPEPVR	219.255	219.255	1	1.03425e+06	High				77	1	3	HCD	446.233	1336.69	0.149024	19.249	20.7134	-60	9268	20220706_E3_RSLC1_Clavel_Dagdas_GMI_ID794_onbead_dig_30per_27_mcherry_ATG8E_TYMV_mut.raw
47406		AT5G22080.1	Chaperone DnaJ-domain superfamily protein	00237																											ü		SYVQRPVK	223.488	223.488	1	1.30489e+06	High				31	1	2	HCD	488.783	976.558	0.343682	0	20.6993	-45	9261	20220706_E3_RSLC1_Clavel_Dagdas_GMI_ID794_onbead_dig_30per_27_mcherry_ATG8E_TYMV_mut.raw
47407		p999_x000D_; cont_P00029	mcherry<|>mCherry mCherry	00222																											ü		AEGRHSTGGMDELYK	167.37	167.37	1	867868	High		M10(Oxidation): 100	M10(Oxidation)	80	1	3	HCD	556.255	1666.75	0.524062	0	20.6857	-75	9254	20220706_E3_RSLC1_Clavel_Dagdas_GMI_ID794_onbead_dig_30per_27_mcherry_ATG8E_TYMV_mut.raw
47408		AT5G27120.1	NOP56-like pre RNA processing ribonucleoprotein	00487																											ü		TEAEPETAEEPAKK	261.067	261.067	1	5.70133e+06	High				95	1	3	HCD	510.583	1529.73	0.551493	8.32891	20.6596	-45	9242	20220706_E3_RSLC1_Clavel_Dagdas_GMI_ID794_onbead_dig_30per_27_mcherry_ATG8E_TYMV_mut.raw
47409		AT2G45170.1_x000D_; at2g45170_x000D_; AT2G45170.2	AUTOPHAGY 8E<|>ATG8e OS=Arabidopsis thaliana (Thale cress)<|>AUTOPHAGY 8E	00001																											ü		MNKGSIFK	207.421	207.421	1	4.98077e+06	High		M1(Oxidation): 100	M1(Oxidation)	30	1	2	HCD	470.749	940.491	-1.44682	5.61137	20.6442	-75	9234	20220706_E3_RSLC1_Clavel_Dagdas_GMI_ID794_onbead_dig_30per_27_mcherry_ATG8E_TYMV_mut.raw
47410		AT3G08530.1; AT3G11130.1	Clathrin, heavy chain | Clathrin, heavy chain	01516; 01516																											ü		HELVEMR	403.631	403.631	1	4.12341e+08	High		M6(Oxidation): 100	M6(Oxidation)	39	0	2	HCD	465.229	929.451	0.340078	7.75903	20.6245	-60	9224	20220706_E3_RSLC1_Clavel_Dagdas_GMI_ID794_onbead_dig_30per_27_mcherry_ATG8E_TYMV_mut.raw
47411		AT4G13670.1	plastid transcriptionally active 5	00164																											ü		VRVSEPVK	177.527	177.527	1	1.10932e+06	High				9	1	2	HCD	457.277	913.546	-0.169914	24.9373	20.6006	-75	9212	20220706_E3_RSLC1_Clavel_Dagdas_GMI_ID794_onbead_dig_30per_27_mcherry_ATG8E_TYMV_mut.raw
47412		AT2G17390.1; AT4G35450.5	ankyrin repeat-containing 2B | ankyrin repeat-containing protein 2	00244; 00238																											ü		AALASGGNKDEEDSEGR	273.868	273.868	1	2.28993e+06	High				85	1	3	HCD	569.259	1705.76	0.0354055	0	20.5988	-75	9211	20220706_E3_RSLC1_Clavel_Dagdas_GMI_ID794_onbead_dig_30per_27_mcherry_ATG8E_TYMV_mut.raw
47413		AT1G56070.1	Ribosomal protein S5/Elongation factor G/III/V family protein	00472; 00450																											ü		EVDAHPIR	155.121	155.121	1	1.59475e+06	High				38	0	2	HCD	468.749	936.491	0.90992	25.4153	20.5888	-60	9207	20220706_E3_RSLC1_Clavel_Dagdas_GMI_ID794_onbead_dig_30per_27_mcherry_ATG8E_TYMV_mut.raw
47414		AT1G21630.1	Calcium-binding EF hand family protein	00589																											ü		EEQDSLNTK	200.64	200.64	1	1.73064e+06	High				62	0	2	HCD	532.249	1063.49	0.790406	0	20.5259	-45	9175	20220706_E3_RSLC1_Clavel_Dagdas_GMI_ID794_onbead_dig_30per_27_mcherry_ATG8E_TYMV_mut.raw
47415		AT5G61500.1	autophagy 3 (APG3)	00062																											ü		RKPYLPSDK	169.418	169.418	1	5.33755e+06	High				53	2	3	HCD	368.546	1103.62	1.23773	26.6241	20.4887	-45	9157	20220706_E3_RSLC1_Clavel_Dagdas_GMI_ID794_onbead_dig_30per_27_mcherry_ATG8E_TYMV_mut.raw
47416		AT2G40060.1	Clathrin light chain protein	00204																											ü		PGKPTDLTR	247.335	247.335	1	1.2988e+07	High				19	1	2	HCD	492.777	984.546	-1.35757	31.7402	20.4453	-75	9135	20220706_E3_RSLC1_Clavel_Dagdas_GMI_ID794_onbead_dig_30per_27_mcherry_ATG8E_TYMV_mut.raw
47417		AT4G37910.1	mitochondrial heat shock protein 70-1	00126																											ü		RFDDPQTQK	218.212	218.212	1	2.16396e+06	High				53	1	2	HCD	567.781	1134.55	0.607686	0	20.4262	-60	9126	20220706_E3_RSLC1_Clavel_Dagdas_GMI_ID794_onbead_dig_30per_27_mcherry_ATG8E_TYMV_mut.raw
47418		AT2G39730.1	rubisco activase	00352																											ü		VYDDEVRK	218.884	218.884	1	3.45521e+07	High				49	1	2	HCD	512.259	1023.51	0.775218	0	20.4108	-45	9118	20220706_E3_RSLC1_Clavel_Dagdas_GMI_ID794_onbead_dig_30per_27_mcherry_ATG8E_TYMV_mut.raw
47419	ü	cont_P04264	Keratin, type II cytoskeletal 1 OS=Homo sapiens GN=KRT1 PE=1 SV=6	00408																											ü		LRSEIDNVKK	163.687	163.687	1	972866	High				44	2	3	HCD	401.235	1201.69	0.320952	12.496	20.3816	-60	9103	20220706_E3_RSLC1_Clavel_Dagdas_GMI_ID794_onbead_dig_30per_27_mcherry_ATG8E_TYMV_mut.raw
47420		AT2G45860.1	unknown protein; Has 32 Blast hits to 32 proteins in 13 species: Archae - 0; Bacteria - 0; Metazoa - 0; Fungi - 0; Plants - 32; Viruses - 0; Other Eukaryotes - 0 (source: NCBI BLink).	00013																											ü		QHEYNLQK	199.932	199.932	1	2.4633e+06	High				51	0	2	HCD	530.264	1059.52	-1.16305	14.7292	20.3483	-60	9086	20220706_E3_RSLC1_Clavel_Dagdas_GMI_ID794_onbead_dig_30per_27_mcherry_ATG8E_TYMV_mut.raw
47421		AT3G05060.1	NOP56-like pre RNA processing ribonucleoprotein	00465																											ü		KVEEEKPEEEEPSEK	308.898	308.898	1	1.64757e+06	High				152	2	3	HCD	605.954	1815.85	-0.304211	5.982	20.3464	-60	9085	20220706_E3_RSLC1_Clavel_Dagdas_GMI_ID794_onbead_dig_30per_27_mcherry_ATG8E_TYMV_mut.raw
47422		AT3G06650.1	ATP-citrate lyase B-1	00483																											ü		VPGIGHR	151.296	151.296	1	785021	Medium				4	0	2	HCD	368.218	735.428	2.53589	39.6562	20.3351	-45	9080	20220706_E3_RSLC1_Clavel_Dagdas_GMI_ID794_onbead_dig_30per_27_mcherry_ATG8E_TYMV_mut.raw
47423		AT4G34490.1	cyclase associated protein 1	00294																											ü		SGAVSAVEK	222.383	222.383	1	513116	High				52	0	2	HCD	424.23	847.452	0.414111	44.047	20.2804	-75	9052	20220706_E3_RSLC1_Clavel_Dagdas_GMI_ID794_onbead_dig_30per_27_mcherry_ATG8E_TYMV_mut.raw
47424		AT5G43900.3	myosin 2	00790																											ü		RTEVLGR	233.259	233.259	1	2.50374e+06	High				25	1	2	HCD	415.746	830.484	-0.427058	5.0826	20.2785	-75	9051	20220706_E3_RSLC1_Clavel_Dagdas_GMI_ID794_onbead_dig_30per_27_mcherry_ATG8E_TYMV_mut.raw
47425		AT3G05060.1	NOP56-like pre RNA processing ribonucleoprotein	00465																											ü		KVEEEKPEEEEPSEK	386.388	386.388	1	5.00953e+07	High				148	2	3	HCD	605.955	1815.85	0.902101	77.8442	20.2358	-75	9030	20220706_E3_RSLC1_Clavel_Dagdas_GMI_ID794_onbead_dig_30per_27_mcherry_ATG8E_TYMV_mut.raw
47426		AT4G32285.2_x000D_; AT4G32285.1	ENTH/ANTH/VHS superfamily protein<|>ENTH/ANTH/VHS superfamily protein	00160																											ü		NGGGSSSSHQSNGDDGYNR	271.082	271.082	1	9.14964e+06	High		N1(Deamidated): 100; N12(Deamidated): 99.89	N1(Deamidated); N12(Deamidated)	44	0	3	HCD	633.244	1897.72	-0.237	0	20.1945	-75	9009	20220706_E3_RSLC1_Clavel_Dagdas_GMI_ID794_onbead_dig_30per_27_mcherry_ATG8E_TYMV_mut.raw
47427		AT1G74050.1	Ribosomal protein L6 family protein	00052																											ü		SKVDAPVEKPPK	185.045	185.045	1	3.33626e+06	High				29	2	3	HCD	432.251	1294.74	1.29924	52.3238	20.1823	-60	9003	20220706_E3_RSLC1_Clavel_Dagdas_GMI_ID794_onbead_dig_30per_27_mcherry_ATG8E_TYMV_mut.raw
47428	ü	cont_P35908	Keratin, type II cytoskeletal 2 epidermal OS=Homo sapiens GN=KRT2 PE=1 SV=2	00267																											ü		KYEDEINKR	279.959	279.959	1	4.53255e+06	High				94	2	2	HCD	597.812	1194.62	3.72791	0	20.1675	-45	8996	20220706_E3_RSLC1_Clavel_Dagdas_GMI_ID794_onbead_dig_30per_27_mcherry_ATG8E_TYMV_mut.raw
47429		AT4G38970.1; AT2G21330.1	fructose-bisphosphate aldolase 2 | fructose-bisphosphate aldolase 1	00378; 00379																											ü		YTGEGESEEAK	274.041	274.041	1	1.50131e+07	High				47	0	2	HCD	600.258	1199.51	2.09466	0	20.1637	-45	8994	20220706_E3_RSLC1_Clavel_Dagdas_GMI_ID794_onbead_dig_30per_27_mcherry_ATG8E_TYMV_mut.raw
47430	ü	cont_P35908	Keratin, type II cytoskeletal 2 epidermal OS=Homo sapiens GN=KRT2 PE=1 SV=2	00267																											ü		KYEDEINKR	365.586	365.586	1	3.80694e+07	High				91	2	3	HCD	398.875	1194.61	0.343663	0	20.1322	-60	8978	20220706_E3_RSLC1_Clavel_Dagdas_GMI_ID794_onbead_dig_30per_27_mcherry_ATG8E_TYMV_mut.raw
47431		AT5G61500.1	autophagy 3 (APG3)	00062																											ü		RKPYLPSDK	258.766	258.766	1	1.57792e+08	High				53	2	2	HCD	552.315	1103.62	1.98437	0	20.1186	-45	8971	20220706_E3_RSLC1_Clavel_Dagdas_GMI_ID794_onbead_dig_30per_27_mcherry_ATG8E_TYMV_mut.raw
47432		AT2G45170.1_x000D_; at2g45170_x000D_; AT2G45170.2; AT4G16520.1_x000D_; AT4G16520.2; AT1G62040.2	AUTOPHAGY 8E<|>ATG8e OS=Arabidopsis thaliana (Thale cress)<|>AUTOPHAGY 8E | Ubiquitin-like superfamily protein<|>Ubiquitin-like superfamily protein | Ubiquitin-like superfamily protein	00070; 00083; 00069																											ü		IKLSAEK	188.465	188.465	1	1.37462e+06	High				11	1	2	HCD	394.748	788.488	0.731596	18.0082	20.1002	-60	8962	20220706_E3_RSLC1_Clavel_Dagdas_GMI_ID794_onbead_dig_30per_27_mcherry_ATG8E_TYMV_mut.raw
47433		AT5G45900.1	ThiF family protein	00392																											ü		VAMSNPVR	246.415	246.415	1	1.41229e+08	High		M3(Oxidation): 100	M3(Oxidation)	78	0	2	HCD	445.231	889.455	-0.674432	31.0001	20.0983	-60	8961	20220706_E3_RSLC1_Clavel_Dagdas_GMI_ID794_onbead_dig_30per_27_mcherry_ATG8E_TYMV_mut.raw
47434		AT5G10450.4	G-box regulating factor 6	00080																											ü		KNDEHVSLVK	180.526	180.526	1	1.53336e+06	High				29	1	3	HCD	390.217	1168.64	2.66009	47.9447	20.0889	-45	8957	20220706_E3_RSLC1_Clavel_Dagdas_GMI_ID794_onbead_dig_30per_27_mcherry_ATG8E_TYMV_mut.raw
47435		AT5G45510.1	Leucine-rich repeat (LRR) family protein	01176																											ü		HCENLEK	299.842	299.842	1	1.535e+07	High			C2(Methylthio)	12	0	2	HCD	459.695	918.383	2.81599	8.72009	20.0399	-45	8932	20220706_E3_RSLC1_Clavel_Dagdas_GMI_ID794_onbead_dig_30per_27_mcherry_ATG8E_TYMV_mut.raw
47436		AT1G07940.1_x000D_; AT5G60390.3_x000D_; AT1G07930.1_x000D_; AT5G60390.1_x000D_; AT1G07940.2_x000D_; AT1G07920.1	GTP binding Elongation factor Tu family protein<|>GTP binding Elongation factor Tu family protein<|>GTP binding Elongation factor Tu family protein<|>GTP binding Elongation factor Tu family protein<|>GTP binding Elongation factor Tu family protein<|>GTP binding Elongation factor Tu family protein	00255																											ü		VETGMIK	209.155	209.155	1	3.92962e+06	High		M5(Oxidation): 100	M5(Oxidation)	23	0	2	HCD	397.21	793.412	-0.355089	9.79505	20.0245	-75	8924	20220706_E3_RSLC1_Clavel_Dagdas_GMI_ID794_onbead_dig_30per_27_mcherry_ATG8E_TYMV_mut.raw
47437		AT1G72150.1	PATELLIN 1	00168																											ü		SSEAAPVETK	223.85	223.85	1	1.36287e+06	High				39	0	2	HCD	509.755	1018.5	-1.68448	35.7068	20.0141	-60	8919	20220706_E3_RSLC1_Clavel_Dagdas_GMI_ID794_onbead_dig_30per_27_mcherry_ATG8E_TYMV_mut.raw
47438	ü	cont_P35908	Keratin, type II cytoskeletal 2 epidermal OS=Homo sapiens GN=KRT2 PE=1 SV=2	00516																											ü		AAFGGSGGR	198.82	198.82	1	9.87752e+06	High				9	0	2	HCD	390.193	779.38	0.169439	51.305	20.0104	-60	8917	20220706_E3_RSLC1_Clavel_Dagdas_GMI_ID794_onbead_dig_30per_27_mcherry_ATG8E_TYMV_mut.raw
47439	ü	cont_P35908	Keratin, type II cytoskeletal 2 epidermal OS=Homo sapiens GN=KRT2 PE=1 SV=2	00516																											ü		AAFGGSGGR	208.698	208.698	1	5.22917e+06	High				10	0	2	HCD	390.193	779.378	-1.47605	48.0567	19.9874	-75	8906	20220706_E3_RSLC1_Clavel_Dagdas_GMI_ID794_onbead_dig_30per_27_mcherry_ATG8E_TYMV_mut.raw
47440		AT5G45900.1	ThiF family protein	00392																											ü		VAMSNPVR	254.22	254.22	1	3.36141e+08	High		M3(Oxidation): 100	M3(Oxidation)	78	0	2	HCD	445.231	889.456	-0.472428	15.2209	19.9817	-75	8903	20220706_E3_RSLC1_Clavel_Dagdas_GMI_ID794_onbead_dig_30per_27_mcherry_ATG8E_TYMV_mut.raw
47441		AT5G61500.1	autophagy 3 (APG3)	00062																											ü		RKPYLPSDK	350.291	350.291	1	1.59272e+09	High				53	2	2	HCD	552.314	1103.62	-0.565073	0	19.9695	-60	8897	20220706_E3_RSLC1_Clavel_Dagdas_GMI_ID794_onbead_dig_30per_27_mcherry_ATG8E_TYMV_mut.raw
47442		ATCG00480.1	ATP synthase subunit beta	00487																											ü		ATNLEMESK	182.164	182.164	1	686667	High		M6(Oxidation): 100	M6(Oxidation)	50	0	2	HCD	519.743	1038.48	2.30117	0	19.9597	-45	8892	20220706_E3_RSLC1_Clavel_Dagdas_GMI_ID794_onbead_dig_30per_27_mcherry_ATG8E_TYMV_mut.raw
47443		AT2G01600.1	ENTH/ANTH/VHS superfamily protein	00159																											ü		YDTEAER	170.218	170.218	1	3.77387e+06	High				15	0	2	HCD	442.193	883.38	0.46521	0	19.9373	-60	8881	20220706_E3_RSLC1_Clavel_Dagdas_GMI_ID794_onbead_dig_30per_27_mcherry_ATG8E_TYMV_mut.raw
47444		AT4G25630.1	fibrillarin 2	00095																											ü		GKEDALVTK	319.629	319.629	1	6.55966e+06	High				55	1	2	HCD	480.773	960.538	1.88166	0	19.9317	-60	8878	20220706_E3_RSLC1_Clavel_Dagdas_GMI_ID794_onbead_dig_30per_27_mcherry_ATG8E_TYMV_mut.raw
47445		AT5G35360.1	acetyl Co-enzyme a carboxylase biotin carboxylase subunit	00419																											ü		GFRPGPGR	199.762	199.762	1	2.30099e+06	High				18	1	2	HCD	422.233	843.458	-0.304426	2.37891	19.9033	-75	8864	20220706_E3_RSLC1_Clavel_Dagdas_GMI_ID794_onbead_dig_30per_27_mcherry_ATG8E_TYMV_mut.raw
47446		ATCG00350.1	Photosystem I, PsaA/PsaB protein	00005																											ü		SPEPEVK	194.304	194.304	1	3.55747e+06	High				2	0	2	HCD	393.206	785.405	1.84892	0	19.8907	-60	8858	20220706_E3_RSLC1_Clavel_Dagdas_GMI_ID794_onbead_dig_30per_27_mcherry_ATG8E_TYMV_mut.raw
47447		AT4G25630.1	fibrillarin 2	00095																											ü		GKEDALVTK	152.191	152.191	1	2.88089e+06	High				38	1	2	HCD	480.771	960.535	-1.29756	0	19.8674	-75	8846	20220706_E3_RSLC1_Clavel_Dagdas_GMI_ID794_onbead_dig_30per_27_mcherry_ATG8E_TYMV_mut.raw
47448		AT3G08530.1; AT3G11130.1	Clathrin, heavy chain | Clathrin, heavy chain	01516; 01516																											ü		HELVEMR	408.385	408.385	1	4.12341e+08	High		M6(Oxidation): 100	M6(Oxidation)	39	0	2	HCD	465.229	929.451	0.0519813	0	19.857	-60	8841	20220706_E3_RSLC1_Clavel_Dagdas_GMI_ID794_onbead_dig_30per_27_mcherry_ATG8E_TYMV_mut.raw
47449		ATCG00490.1	ribulose-bisphosphate carboxylases	00228																											ü		SQAETGEIK	185.493	185.493	1	1.72006e+08	High				41	0	2	HCD	481.743	962.478	-1.0991	0	19.7978	-60	8812	20220706_E3_RSLC1_Clavel_Dagdas_GMI_ID794_onbead_dig_30per_27_mcherry_ATG8E_TYMV_mut.raw
47450	ü	cont_P35908	Keratin, type II cytoskeletal 2 epidermal OS=Homo sapiens GN=KRT2 PE=1 SV=2	00604																											ü		GGSSSGGGYGSGGGGSSSVK	390.148	390.148	1	1.52958e+07	High				105	0	2	HCD	794.846	1588.68	0.595767	0	19.7494	-45	8788	20220706_E3_RSLC1_Clavel_Dagdas_GMI_ID794_onbead_dig_30per_27_mcherry_ATG8E_TYMV_mut.raw
47451		AT3G55410.1	2-oxoglutarate dehydrogenase, E1 component	00581																											ü		SPEQISR	170.1	170.1	1	0	Unknown				28	0	2	HCD	408.715	816.422	1.01762	0	19.7377	-75	8782	20220706_E3_RSLC1_Clavel_Dagdas_GMI_ID794_onbead_dig_30per_27_mcherry_ATG8E_TYMV_mut.raw
47452		AT3G26240.1	Cysteine/Histidine-rich C1 domain family protein	00382																											ü		GCYGENHEDNSK	248.311	248.311	1	2.77893e+06	High			C2(Methylthio)	15	0	3	HCD	466.84	1398.5	-0.374786	28.0556	19.722	-60	8774	20220706_E3_RSLC1_Clavel_Dagdas_GMI_ID794_onbead_dig_30per_27_mcherry_ATG8E_TYMV_mut.raw
47453	ü	cont_Q86YZ3	Hornerin OS=Homo sapiens GN=HRNR PE=1 SV=2	00897																											ü		GSGSGQSPSYGR	221.767	221.767	1	1.50228e+06	High				59	0	2	HCD	570.257	1139.51	-0.601674	0	19.6797	-60	8753	20220706_E3_RSLC1_Clavel_Dagdas_GMI_ID794_onbead_dig_30per_27_mcherry_ATG8E_TYMV_mut.raw
47454		AT5G17920.1_x000D_; AT5G17920.2	Cobalamin-independent synthase family protein<|>Cobalamin-independent synthase family protein	00029																											ü		STAEDLQK	188.777	188.777	1	7.48932e+06	High				36	0	2	HCD	446.224	891.44	-1.70909	31.3248	19.6729	-60	8749	20220706_E3_RSLC1_Clavel_Dagdas_GMI_ID794_onbead_dig_30per_27_mcherry_ATG8E_TYMV_mut.raw
47455		AT3G25920.1	ribosomal protein L15	00122																											ü		SGPGIMR	174.789	174.789	1	1.37619e+06	High		M6(Oxidation): 100	M6(Oxidation)	20	0	2	HCD	367.187	733.366	0.278373	11.4891	19.6651	-45	8745	20220706_E3_RSLC1_Clavel_Dagdas_GMI_ID794_onbead_dig_30per_27_mcherry_ATG8E_TYMV_mut.raw
47456		AT4G24690.1	ubiquitin-associated (UBA)/TS-N domain-containing protein / octicosapeptide/Phox/Bemp1 (PB1) domain-containing protein	00183																											ü		PGSSGASLSR	204.417	204.417	1	1.33871e+06	High				50	0	2	HCD	459.736	918.464	0.069989	0	19.6378	-60	8731	20220706_E3_RSLC1_Clavel_Dagdas_GMI_ID794_onbead_dig_30per_27_mcherry_ATG8E_TYMV_mut.raw
47457		AT4G29350.1	profilin 2	00087																											ü		KGPGGVTIK	258.322	258.322	1	2.94765e+06	High				13	1	2	HCD	428.767	856.526	1.41706	27.5007	19.6359	-60	8730	20220706_E3_RSLC1_Clavel_Dagdas_GMI_ID794_onbead_dig_30per_27_mcherry_ATG8E_TYMV_mut.raw
47458	ü	cont_Q86YZ3	Hornerin OS=Homo sapiens GN=HRNR PE=1 SV=2	01038,01978,02448																											ü		GPYESGSGHSSGLGHR	383.307	383.307	1	1.01258e+07	High				108	0	4	HCD	396.934	1584.71	-0.651534	6.16518	19.6303	-60	8727	20220706_E3_RSLC1_Clavel_Dagdas_GMI_ID794_onbead_dig_30per_27_mcherry_ATG8E_TYMV_mut.raw
47459	ü	cont_Q86YZ3	Hornerin OS=Homo sapiens GN=HRNR PE=1 SV=2	01038,01978,02448																											ü		GPYESGSGHSSGLGHR	392.074	392.074	1	1.99105e+07	High				109	0	3	HCD	528.911	1584.72	1.35912	12.9058	19.615	-45	8719	20220706_E3_RSLC1_Clavel_Dagdas_GMI_ID794_onbead_dig_30per_27_mcherry_ATG8E_TYMV_mut.raw
47460		AT1G09590.1_x000D_; AT1G09690.1	Translation protein SH3-like family protein<|>Translation protein SH3-like family protein	00070																											ü		RAVGVEVNK	152.062	152.062	1	903210	High				29	1	2	HCD	486.285	971.563	-0.253395	0	19.6034	-75	8713	20220706_E3_RSLC1_Clavel_Dagdas_GMI_ID794_onbead_dig_30per_27_mcherry_ATG8E_TYMV_mut.raw
47461	ü	cont_P35527	Keratin, type I cytoskeletal 9 OS=Homo sapiens GN=KRT9 PE=1 SV=3	00155																											ü		STMQELNSR	301.886	301.886	1	2.00064e+07	High		M3(Oxidation): 100	M3(Oxidation)	24	0	2	HCD	541.25	1081.49	-0.596093	0	19.589	-60	8706	20220706_E3_RSLC1_Clavel_Dagdas_GMI_ID794_onbead_dig_30per_27_mcherry_ATG8E_TYMV_mut.raw
47462	ü	cont_P35527	Keratin, type I cytoskeletal 9 OS=Homo sapiens GN=KRT9 PE=1 SV=3	00155																											ü		STMQELNSR	218.883	218.883	1	1.4107e+07	High		M3(Oxidation): 100	M3(Oxidation)	37	0	2	HCD	541.251	1081.49	0.531934	0	19.5793	-45	8701	20220706_E3_RSLC1_Clavel_Dagdas_GMI_ID794_onbead_dig_30per_27_mcherry_ATG8E_TYMV_mut.raw
47463		AT4G09320.1	Nucleoside diphosphate kinase family protein	00068																											ü		HYEDLSSK	320.821	320.821	1	2.51368e+06	High				36	0	2	HCD	489.73	978.454	1.00997	43.6061	19.5737	-45	8698	20220706_E3_RSLC1_Clavel_Dagdas_GMI_ID794_onbead_dig_30per_27_mcherry_ATG8E_TYMV_mut.raw
47464		AT5G01530.1; AT3G08940.2	light harvesting complex photosystem II | light harvesting complex photosystem II	00215; 00212																											ü		RLYPGGK	289.016	289.016	1	3.22657e+07	High				8	1	2	HCD	395.732	790.458	0.797328	25.8233	19.5699	-45	8696	20220706_E3_RSLC1_Clavel_Dagdas_GMI_ID794_onbead_dig_30per_27_mcherry_ATG8E_TYMV_mut.raw
47465		AT5G61500.1	autophagy 3 (APG3)	00062																											ü		RKPYLPSDK	245.048	245.048	1	0	Unknown				53	2	2	HCD	552.315	1103.62	1.63121	0	19.5638	-75	8693	20220706_E3_RSLC1_Clavel_Dagdas_GMI_ID794_onbead_dig_30per_27_mcherry_ATG8E_TYMV_mut.raw
47466		AT4G29350.1	profilin 2	00087																											ü		KGPGGVTIK	246.653	246.653	1	6.62564e+06	High				13	1	2	HCD	428.766	856.525	-0.297592	0	19.5256	-75	8673	20220706_E3_RSLC1_Clavel_Dagdas_GMI_ID794_onbead_dig_30per_27_mcherry_ATG8E_TYMV_mut.raw
47467		AT2G20760.1	Clathrin light chain protein	00222																											ü		PGKPTDLGR	313.139	313.139	1	2.27378e+07	High				18	1	2	HCD	470.764	940.52	-0.838572	0	19.4779	-75	8649	20220706_E3_RSLC1_Clavel_Dagdas_GMI_ID794_onbead_dig_30per_27_mcherry_ATG8E_TYMV_mut.raw
47468		AT2G25430.1	epsin N-terminal homology (ENTH) domain-containing protein / clathrin assembly protein-related	00221																											ü		SYGDMTEMGGGGGGGGRDEK	502.234	502.234	1	5.27612e+06	High		M5(Oxidation): 100; M8(Oxidation): 100	M5(Oxidation); M8(Oxidation)	21	1	3	HCD	650.592	1949.76	1.36503	0	19.4659	-45	8643	20220706_E3_RSLC1_Clavel_Dagdas_GMI_ID794_onbead_dig_30per_27_mcherry_ATG8E_TYMV_mut.raw
47469		AT4G12770.1	Chaperone DnaJ-domain superfamily protein	00696																											ü		GGSFESSRPSSR	158.796	158.796	1	3.08446e+06	High				79	1	3	HCD	418.534	1253.59	0.283581	30.5675	19.4295	-60	8624	20220706_E3_RSLC1_Clavel_Dagdas_GMI_ID794_onbead_dig_30per_27_mcherry_ATG8E_TYMV_mut.raw
47470		AT5G49910.1; AT4G24280.1	chloroplast heat shock protein 70-2 | chloroplast heat shock protein 70-1	00199; 00199																											ü		LVDDASR	171.916	171.916	1	3.77576e+06	High				27	0	2	HCD	388.201	775.394	-0.798373	5.55932	19.399	-75	8609	20220706_E3_RSLC1_Clavel_Dagdas_GMI_ID794_onbead_dig_30per_27_mcherry_ATG8E_TYMV_mut.raw
47471		AT5G61500.1	autophagy 3 (APG3)	00062																											ü		RKPYLPSDK	244.307	244.307	1	5.8758e+07	High				50	2	3	HCD	368.545	1103.62	-0.13088	2.80408	19.3818	-60	8600	20220706_E3_RSLC1_Clavel_Dagdas_GMI_ID794_onbead_dig_30per_27_mcherry_ATG8E_TYMV_mut.raw
47472		AT3G22890.1	ATP sulfurylase 1	00362; 00366																											ü		RDLYDADHGK	200.472	200.472	1	0	Unknown				76	1	3	HCD	397.191	1189.56	-0.333422	41.1063	19.3417	-60	8580	20220706_E3_RSLC1_Clavel_Dagdas_GMI_ID794_onbead_dig_30per_27_mcherry_ATG8E_TYMV_mut.raw
47473		AT5G45900.1	ThiF family protein	00392																											ü		VAMSNPVR	309.426	309.426	1	1.41229e+08	High		M3(Oxidation): 100	M3(Oxidation)	78	0	2	HCD	445.232	889.456	-0.155379	2.0648	19.3361	-60	8577	20220706_E3_RSLC1_Clavel_Dagdas_GMI_ID794_onbead_dig_30per_27_mcherry_ATG8E_TYMV_mut.raw
47474		AT2G33450.1	Ribosomal L28 family	00083																											ü		VSFSNHK	180.017	180.017	1	489770	High		N5(Deamidated): 100	N5(Deamidated)	28	0	2	HCD	410.204	819.401	2.04405	14.8641	19.3301	-45	8574	20220706_E3_RSLC1_Clavel_Dagdas_GMI_ID794_onbead_dig_30per_27_mcherry_ATG8E_TYMV_mut.raw
47475		AT5G61500.1	autophagy 3 (APG3)	00062																											ü		RKPYLPSDK	254.437	254.437	1	1.57792e+08	High				53	2	2	HCD	552.314	1103.62	0.846692	10.5825	19.3263	-45	8572	20220706_E3_RSLC1_Clavel_Dagdas_GMI_ID794_onbead_dig_30per_27_mcherry_ATG8E_TYMV_mut.raw
47476		AT5G61500.1	autophagy 3 (APG3)	00062																											ü		RKPYLPSDK	202.804	202.804	1	4.85196e+07	High				53	2	3	HCD	368.545	1103.62	-0.714608	34.7123	19.3128	-75	8565	20220706_E3_RSLC1_Clavel_Dagdas_GMI_ID794_onbead_dig_30per_27_mcherry_ATG8E_TYMV_mut.raw
47477		AT5G20160.2	Ribosomal protein L7Ae/L30e/S12e/Gadd45 family protein	00002																											ü		TGEVVNPK	199.501	199.501	1	1.45026e+06	High				18	0	2	HCD	422.232	843.457	0.0984506	0	19.2955	-60	8556	20220706_E3_RSLC1_Clavel_Dagdas_GMI_ID794_onbead_dig_30per_27_mcherry_ATG8E_TYMV_mut.raw
47478	ü	cont_P13645	Keratin, type I cytoskeletal 10 OS=Homo sapiens GN=KRT10 PE=1 SV=6	00285																											ü		KNHEEEMKDLR	330.807	330.807	1	4.80652e+06	High				90	2	3	HCD	476.901	1428.69	-0.646056	46.956	19.2435	-45	8530	20220706_E3_RSLC1_Clavel_Dagdas_GMI_ID794_onbead_dig_30per_27_mcherry_ATG8E_TYMV_mut.raw
47479		AT1G56070.1	Ribosomal protein S5/Elongation factor G/III/V family protein	00261																											ü		NTGSPTCK	159.497	159.497	1	1.28089e+06	High			C7(Methylthio)	16	0	2	HCD	427.18	853.353	-1.35396	0	19.23	-75	8523	20220706_E3_RSLC1_Clavel_Dagdas_GMI_ID794_onbead_dig_30per_27_mcherry_ATG8E_TYMV_mut.raw
47480		ATCG00490.1	ribulose-bisphosphate carboxylases	00228																											ü		SQAETGEIK	235.992	235.992	1	8.52216e+07	High				41	0	2	HCD	481.743	962.479	-0.362271	0	19.2281	-75	8522	20220706_E3_RSLC1_Clavel_Dagdas_GMI_ID794_onbead_dig_30per_27_mcherry_ATG8E_TYMV_mut.raw
47481		AT5G45900.1	ThiF family protein	00392																											ü		VAMSNPVR	342.835	342.835	1	3.36141e+08	High		M3(Oxidation): 100	M3(Oxidation)	78	0	2	HCD	445.232	889.456	0.251286	0	19.2243	-75	8520	20220706_E3_RSLC1_Clavel_Dagdas_GMI_ID794_onbead_dig_30per_27_mcherry_ATG8E_TYMV_mut.raw
47482		AT5G61500.1	autophagy 3 (APG3)	00062																											ü		RKPYLPSDK	289.053	289.053	1	1.59272e+09	High				53	2	2	HCD	552.314	1103.62	-0.485705	9.70828	19.2107	-60	8513	20220706_E3_RSLC1_Clavel_Dagdas_GMI_ID794_onbead_dig_30per_27_mcherry_ATG8E_TYMV_mut.raw
47483		AT4G25940.1	ENTH/ANTH/VHS superfamily protein	00404																											ü		AAEIEDR	233.985	233.985	1	1.46504e+07	High				15	0	2	HCD	402.198	803.389	-0.542814	32.2568	19.2089	-60	8512	20220706_E3_RSLC1_Clavel_Dagdas_GMI_ID794_onbead_dig_30per_27_mcherry_ATG8E_TYMV_mut.raw
47484		AT5G43900.3	myosin 2	00476																											ü		INSSIGQDHDSK	199.551	199.551	1	6.11245e+06	High				59	0	3	HCD	434.209	1300.61	-0.498566	0	19.1327	-60	8473	20220706_E3_RSLC1_Clavel_Dagdas_GMI_ID794_onbead_dig_30per_27_mcherry_ATG8E_TYMV_mut.raw
47485		AT1G44770.1; AT1G44770.2	unknown protein; BEST Arabidopsis thaliana protein match is: unknown protein (TAIR:AT5G49710.3); Has 81 Blast hits to 81 proteins in 17 species: Archae - 0; Bacteria - 0; Metazoa - 0; Fungi - 0; Plants - 81; Viruses - 0; Other Eukaryotes - 0 (source: NCBI BLink). | unknown protein; FUNCTIONS IN: molecular_function unknown; INVOLVED IN: biological_process unknown; LOCATED IN: cellular_component unknown; EXPRESSED IN: 24 plant structures; EXPRESSED DURING: 15 growth stages; BEST Arabidopsis thaliana protein match is: unknown protein (TAIR:AT5G49710.3); Has 30201 Blast hits to 17322 proteins in 780 species: Archae - 12; Bacteria - 1396; Metazoa - 17338; Fungi - 3422; Plants - 5037; Viruses - 0; Other Eukaryotes - 2996 (source: NCBI BLink).	00191; 00190																											ü		CIMSNPK	238.893	238.893	1	4.92837e+06	High		M3(Oxidation): 100	C1(Methylthio); M3(Oxidation)	16	0	2	HCD	427.682	854.357	0.059844	59.304	19.1252	-60	8469	20220706_E3_RSLC1_Clavel_Dagdas_GMI_ID794_onbead_dig_30per_27_mcherry_ATG8E_TYMV_mut.raw
47486		AT3G53750.1_x000D_; AT2G37620.1_x000D_; AT2G37620.2; AT5G09810.1	actin 3<|>actin 1<|>actin 1 | actin 7	00042; 00042																											ü		HTGVmVGmGQK	180.321	180.321	1	672532	Medium		M5(Oxidation): 50; M8(Oxidation): 50	M5(Oxidation)	76	0	2	HCD	580.781	1160.55	-0.254295	0	19.119	-45	8466	20220706_E3_RSLC1_Clavel_Dagdas_GMI_ID794_onbead_dig_30per_27_mcherry_ATG8E_TYMV_mut.raw
47487		AT1G42970.1; AT3G26650.1; AT1G12900.1	glyceraldehyde-3-phosphate dehydrogenase B subunit | glyceraldehyde 3-phosphate dehydrogenase A subunit | glyceraldehyde 3-phosphate dehydrogenase A subunit 2	00248; 00251; 00270																											ü		LLDASHR	220.86	220.86	1	6.76955e+07	High				18	0	2	HCD	406.225	811.443	1.53257	0	19.1097	-45	8461	20220706_E3_RSLC1_Clavel_Dagdas_GMI_ID794_onbead_dig_30per_27_mcherry_ATG8E_TYMV_mut.raw
47488		AT3G08530.1; AT3G11130.1	Clathrin, heavy chain | Clathrin, heavy chain	01516; 01516																											ü		HELVEMR	420.999	420.999	1	4.12341e+08	High		M6(Oxidation): 100	M6(Oxidation)	39	0	2	HCD	465.229	929.451	0.478503	1.22812	19.0793	-60	8446	20220706_E3_RSLC1_Clavel_Dagdas_GMI_ID794_onbead_dig_30per_27_mcherry_ATG8E_TYMV_mut.raw
47489		AT5G42020.1; AT5G28540.1	Heat shock protein 70 (Hsp 70) family protein | heat shock protein 70 (Hsp 70) family protein	00088; 00088																											ü		NQAAVNPER	230.383	230.383	1	6.96945e+06	High				50	0	2	HCD	499.754	998.5	-1.47156	35.3406	19.0481	-60	8430	20220706_E3_RSLC1_Clavel_Dagdas_GMI_ID794_onbead_dig_30per_27_mcherry_ATG8E_TYMV_mut.raw
47490		AT1G09010.1	glycoside hydrolase family 2 protein	00831																											ü		NVVQEDEK	195.993	195.993	1	3.20919e+06	High	X			49	0	2	HCD	480.735	960.463	-0.235273	13.2723	19.0388	-60	8425	20220706_E3_RSLC1_Clavel_Dagdas_GMI_ID794_onbead_dig_30per_27_mcherry_ATG8E_TYMV_mut.raw
47491		AT2G21390.1; AT1G62020.1	Coatomer, alpha subunit | Coatomer, alpha subunit	00404; 00404																											ü		SDVVQDAK	216.239	216.239	1	3.94651e+06	High				38	0	2	HCD	431.219	861.431	-0.237621	0	18.9906	-45	8401	20220706_E3_RSLC1_Clavel_Dagdas_GMI_ID794_onbead_dig_30per_27_mcherry_ATG8E_TYMV_mut.raw
47492		AT5G47940.1	unknown protein; Has 1807 Blast hits to 1807 proteins in 277 species: Archae - 0; Bacteria - 0; Metazoa - 736; Fungi - 347; Plants - 385; Viruses - 0; Other Eukaryotes - 339 (source: NCBI BLink).	00356																											ü		KLEQLGK	167.767	167.767	1	0	Unknown				26	1	2	HCD	408.253	815.499	0.368756	42.2306	18.9738	-60	8392	20220706_E3_RSLC1_Clavel_Dagdas_GMI_ID794_onbead_dig_30per_27_mcherry_ATG8E_TYMV_mut.raw
47493		AT1G09010.1	glycoside hydrolase family 2 protein	00831																											ü		NVVQEDEK	228.417	228.417	1	4.35027e+07	High				49	0	2	HCD	480.735	960.464	0.394483	33.5282	18.9224	-45	8367	20220706_E3_RSLC1_Clavel_Dagdas_GMI_ID794_onbead_dig_30per_27_mcherry_ATG8E_TYMV_mut.raw
47494		AT1G04410.1	Lactate/malate dehydrogenase family protein	00112																											ü		SQAAALEK	186.086	186.086	1	1.94327e+06	High				50	0	2	HCD	409.224	817.44	-1.11846	0	18.9127	-75	8362	20220706_E3_RSLC1_Clavel_Dagdas_GMI_ID794_onbead_dig_30per_27_mcherry_ATG8E_TYMV_mut.raw
47495		AT1G03290.1_x000D_; AT1G03290.2; AT4G02880.1; AT4G02880.2	unknown protein; BEST Arabidopsis thaliana protein match is: unknown protein (TAIR:AT4G02880.2); Has 13587 Blast hits to 10183 proteins in 1114 species: Archae - 257; Bacteria - 2402; Metazoa - 5637; Fungi - 960; Plants - 675; Viruses - 54; Other Eukaryotes - 3602 (source: NCBI BLink).<|>unknown protein; FUNCTIONS IN: molecular_function unknown; INVOLVED IN: biological_process unknown; LOCATED IN: cellular_component unknown; EXPRESSED IN: 22 plant structures; EXPRESSED DURING: 13 growth stages; BEST Arabidopsis thaliana protein match is: unknown protein (TAIR:AT4G02880.2). | unknown protein; BEST Arabidopsis thaliana protein match is: unknown protein (TAIR:AT1G03290.2); Has 30201 Blast hits to 17322 proteins in 780 species: Archae - 12; Bacteria - 1396; Metazoa - 17338; Fungi - 3422; Plants - 5037; Viruses - 0; Other Eukaryotes - 2996 (source: NCBI BLink). | unknown protein; FUNCTIONS IN: molecular_function unknown; INVOLVED IN: biological_process unknown; LOCATED IN: cellular_component unknown; EXPRESSED IN: 24 plant structures; EXPRESSED DURING: 15 growth stages; BEST Arabidopsis thaliana protein match is: unknown protein (TAIR:AT1G03290.2).	00024; 00024; 00024																											ü		AVAIEHPK	219.257	219.257	1	934320	High				20	0	2	HCD	432.75	864.493	-1.03653	0	18.8855	-45	8348	20220706_E3_RSLC1_Clavel_Dagdas_GMI_ID794_onbead_dig_30per_27_mcherry_ATG8E_TYMV_mut.raw
47496		AT1G80410.2	tetratricopeptide repeat (TPR)-containing protein	00787																											ü		IIEDSTNK	189.517	189.517	1	1.42095e+06	High				83	0	2	HCD	460.24	919.472	-1.49529	0	18.8642	-60	8337	20220706_E3_RSLC1_Clavel_Dagdas_GMI_ID794_onbead_dig_30per_27_mcherry_ATG8E_TYMV_mut.raw
47497		AT3G43980.1_x000D_; AT4G33865.1_x000D_; AT3G44010.1	Ribosomal protein S14p/S29e family protein<|>Ribosomal protein S14p/S29e family protein<|>Ribosomal protein S14p/S29e family protein	00002																											ü		GHSNVWNSHPK	217.573	217.573	1	1.59624e+06	High		N7(Deamidated): 100	N7(Deamidated)	53	0	3	HCD	421.867	1263.59	-0.285244	12.1746	18.8622	-60	8336	20220706_E3_RSLC1_Clavel_Dagdas_GMI_ID794_onbead_dig_30per_27_mcherry_ATG8E_TYMV_mut.raw
47498		AT1G08200.1	UDP-D-apiose/UDP-D-xylose synthase 2	00252																											ü		LVDGGESQR	196.314	196.314	1	2.64922e+06	High	X			35	0	2	HCD	480.741	960.474	-0.56457	18.7472	18.8585	-60	8334	20220706_E3_RSLC1_Clavel_Dagdas_GMI_ID794_onbead_dig_30per_27_mcherry_ATG8E_TYMV_mut.raw
47499		AT4G29940.1	pathogenesis related homeodomain protein A	00617																											ü		TAVEENETESK	186.107	186.107	1	1.82453e+06	High				65	0	2	HCD	618.782	1236.56	-2.34149	0	18.814	-45	8312	20220706_E3_RSLC1_Clavel_Dagdas_GMI_ID794_onbead_dig_30per_27_mcherry_ATG8E_TYMV_mut.raw
47500		AT4G12780.1	Chaperone DnaJ-domain superfamily protein	00253																											ü		TDPLDDIGK	243.597	243.597	1	1.53387e+07	High				43	0	2	HCD	487.245	973.483	-0.407836	12.8324	64.4276	-45	31577	20220706_E3_RSLC1_Clavel_Dagdas_GMI_ID794_onbead_dig_30per_27_mcherry_ATG8E_TYMV_mut.raw
47501		AT1G79040.1	photosystem II subunit R	00049																											ü		TDKPFGINGSMDLR	435.004	435.004	1	5.67684e+07	High		N8(Deamidated): 100; M11(Oxidation): 100	N8(Deamidated); M11(Oxidation)	117	1	3	HCD	523.252	1567.74	-1.07803	44.6676	64.4173	-75	31572	20220706_E3_RSLC1_Clavel_Dagdas_GMI_ID794_onbead_dig_30per_27_mcherry_ATG8E_TYMV_mut.raw
47502		AT2G36530.1	Enolase	00262																											ü		TYDLNFK	162.29	162.29	1	2.35475e+07	High				29	0	2	HCD	450.727	900.446	-0.478698	72.973	64.3988	-60	31562	20220706_E3_RSLC1_Clavel_Dagdas_GMI_ID794_onbead_dig_30per_27_mcherry_ATG8E_TYMV_mut.raw
47503		AT1G79470.1	Aldolase-type TIM barrel family protein	00196																											ü		GFVVLER	178.958	178.958	1	9.41954e+06	High				29	0	2	HCD	410.24	819.472	-0.0492708	0	64.3928	-45	31559	20220706_E3_RSLC1_Clavel_Dagdas_GMI_ID794_onbead_dig_30per_27_mcherry_ATG8E_TYMV_mut.raw
47504		AT5G20290.1	Ribosomal protein S8e family protein	00168																											ü		SLDSHIEDQFASGR	163.674	163.674	1	1.64477e+06	High				132	0	3	HCD	521.245	1561.72	-1.68757	35.7409	64.3626	-60	31543	20220706_E3_RSLC1_Clavel_Dagdas_GMI_ID794_onbead_dig_30per_27_mcherry_ATG8E_TYMV_mut.raw
47505		AT1G79470.1	Aldolase-type TIM barrel family protein	00196																											ü		GFVVLER	177.217	177.217	1	3.67684e+06	High				29	0	2	HCD	410.24	819.472	-0.0489762	0	64.3607	-60	31542	20220706_E3_RSLC1_Clavel_Dagdas_GMI_ID794_onbead_dig_30per_27_mcherry_ATG8E_TYMV_mut.raw
47506		p999_x000D_; cont_P00029	mcherry<|>mCherry mCherry	00080; 00080																											ü		HPADIPDYLK	310.094	310.094	1	9.24452e+09	High				65	0	2	HCD	584.804	1168.6	0.14124	0	64.3588	-60	31541	20220706_E3_RSLC1_Clavel_Dagdas_GMI_ID794_onbead_dig_30per_27_mcherry_ATG8E_TYMV_mut.raw
47507	ü	cont_P35908	Keratin, type II cytoskeletal 2 epidermal OS=Homo sapiens GN=KRT2 PE=1 SV=2	00419																											ü		NVQDAIADAEQR	212.967	212.967	1	2.65868e+06	High				91	0	3	HCD	443.884	1329.64	-1.52933	0	64.3304	-75	31526	20220706_E3_RSLC1_Clavel_Dagdas_GMI_ID794_onbead_dig_30per_27_mcherry_ATG8E_TYMV_mut.raw
47508	ü	cont_P15636	Protease 1 OS=Achromobacter lyticus PE=1 SV=1	00435																											ü		VFTSWTGGGAAASR	250.889	250.889	1	2.08536e+09	High				112	0	3	HCD	456.561	1367.67	-0.667266	1.1296	64.323	-75	31522	20220706_E3_RSLC1_Clavel_Dagdas_GMI_ID794_onbead_dig_30per_27_mcherry_ATG8E_TYMV_mut.raw
47509		AT4G12780.1	Chaperone DnaJ-domain superfamily protein	00253																											ü		TDPLDDIGK	214.123	214.123	1	3.15015e+07	High				43	0	2	HCD	487.245	973.483	-0.782762	0	64.3169	-60	31519	20220706_E3_RSLC1_Clavel_Dagdas_GMI_ID794_onbead_dig_30per_27_mcherry_ATG8E_TYMV_mut.raw
47510	ü	cont_P13645; cont_P13646.4	Keratin, type I cytoskeletal 10 OS=Homo sapiens GN=KRT10 PE=1 SV=6 | Keratin, type I cytoskeletal 13	00246; 00202																											ü		QSVEADINGLR	274.112	274.112	1	2.0649e+07	High				59	0	2	HCD	601.312	1201.62	-0.453596	10.301	64.3132	-60	31517	20220706_E3_RSLC1_Clavel_Dagdas_GMI_ID794_onbead_dig_30per_27_mcherry_ATG8E_TYMV_mut.raw
47511		p999_x000D_; cont_P00029	mcherry<|>mCherry mCherry	00021; 00021																											ü		VHMEGSVNGHEFEIEGEGEGRPYEGTQTAK	410.473	410.473	1	2.55798e+07	High		N8(Deamidated): 100	N8(Deamidated)	167	1	4	HCD	819.619	3275.45	-0.555661	0	64.3035	-45	31512	20220706_E3_RSLC1_Clavel_Dagdas_GMI_ID794_onbead_dig_30per_27_mcherry_ATG8E_TYMV_mut.raw
47512	ü	cont_P35908	Keratin, type II cytoskeletal 2 epidermal OS=Homo sapiens GN=KRT2 PE=1 SV=2	00276																											ü		TAAENDFVTLK	272.719	272.719	1	1.6443e+07	High				72	0	2	HCD	604.811	1208.62	-0.462973	0	64.296	-45	31508	20220706_E3_RSLC1_Clavel_Dagdas_GMI_ID794_onbead_dig_30per_27_mcherry_ATG8E_TYMV_mut.raw
47513		AT2G03140.2	alpha/beta-Hydrolases superfamily protein	01068																											ü		TDSIENSSHDGYLGEELSK	194.596	194.596	1	4.3883e+06	High				148	0	3	HCD	694.315	2080.93	0.246721	31.0245	64.2825	-75	31501	20220706_E3_RSLC1_Clavel_Dagdas_GMI_ID794_onbead_dig_30per_27_mcherry_ATG8E_TYMV_mut.raw
47514		p999_x000D_; cont_P00029	mcherry<|>mCherry mCherry	00021; 00021																											ü		VHMEGSVNGHEFEIEGEGEGRPYEGTQTAK	292.713	292.713	1	3.03629e+07	High		N8(Deamidated): 100	N8(Deamidated)	181	1	5	HCD	655.897	3275.46	0.4095	0	64.2672	-60	31493	20220706_E3_RSLC1_Clavel_Dagdas_GMI_ID794_onbead_dig_30per_27_mcherry_ATG8E_TYMV_mut.raw
47515		AT5G14740.2	carbonic anhydrase 2	00065; 00065																											ü		EKYETNPALYGELAK	249.007	249.007	1	3.35293e+08	High	X			91	1	3	HCD	575.961	1725.87	-0.0632273	0	64.2653	-60	31492	20220706_E3_RSLC1_Clavel_Dagdas_GMI_ID794_onbead_dig_30per_27_mcherry_ATG8E_TYMV_mut.raw
47516		AT1G47128.1	Granulin repeat cysteine protease family protein	00322																											ü		SWGESGYLR	172.537	172.537	1	9.21338e+06	High				71	0	2	HCD	527.751	1054.5	-0.111172	0	64.2559	-45	31488	20220706_E3_RSLC1_Clavel_Dagdas_GMI_ID794_onbead_dig_30per_27_mcherry_ATG8E_TYMV_mut.raw
47517		AT3G11130.1; AT3G08530.1	Clathrin, heavy chain | Clathrin, heavy chain	00151; 00151																											ü		TANLANNQIINYK	358.734	358.734	1	7.54406e+08	High				60	0	2	HCD	738.894	1476.78	0.105686	0	64.2484	-45	31484	20220706_E3_RSLC1_Clavel_Dagdas_GMI_ID794_onbead_dig_30per_27_mcherry_ATG8E_TYMV_mut.raw
47518		AT5G45900.1	ThiF family protein	00127																											ü		ALEDPSVLPR	254.907	254.907	1	1.47278e+09	High				25	0	2	HCD	548.803	1096.6	-0.681043	27.0198	64.2471	-45	31483	20220706_E3_RSLC1_Clavel_Dagdas_GMI_ID794_onbead_dig_30per_27_mcherry_ATG8E_TYMV_mut.raw
47519		AT5G14740.2	carbonic anhydrase 2	00065; 00065																											ü		EKYETNPALYGELAK	290.266	290.266	1	4.12862e+08	High				92	1	3	HCD	575.961	1725.87	-0.487371	9.17682	64.2355	-75	31477	20220706_E3_RSLC1_Clavel_Dagdas_GMI_ID794_onbead_dig_30per_27_mcherry_ATG8E_TYMV_mut.raw
47520	ü	cont_P35908	Keratin, type II cytoskeletal 2 epidermal OS=Homo sapiens GN=KRT2 PE=1 SV=2	00276																											ü		TAAENDFVTLK	303.22	303.22	1	1.98104e+07	High				72	0	2	HCD	604.812	1208.62	0.143712	6.79735	64.2201	-60	31469	20220706_E3_RSLC1_Clavel_Dagdas_GMI_ID794_onbead_dig_30per_27_mcherry_ATG8E_TYMV_mut.raw
47521		AT3G11130.1	Clathrin, heavy chain	00002																											ü		AAANAPIIMK	477.354	477.354	1	3.23156e+08	High		M9(Oxidation): 100	N-Term(Prot)(Acetyl); M9(Oxidation)	29	0	2	HCD	529.289	1057.57	-0.206151	22.1571	64.2123	-45	31465	20220706_E3_RSLC1_Clavel_Dagdas_GMI_ID794_onbead_dig_30per_27_mcherry_ATG8E_TYMV_mut.raw
47522		AT3G11130.1; AT3G08530.1	Clathrin, heavy chain | Clathrin, heavy chain	00201; 00201																											ü		SQALEAHAASFAQFK	394.363	394.363	1	3.23787e+06	High				108	0	2	HCD	803.405	1605.8	0.340846	0	64.2026	-75	31460	20220706_E3_RSLC1_Clavel_Dagdas_GMI_ID794_onbead_dig_30per_27_mcherry_ATG8E_TYMV_mut.raw
47523		AT3G11130.1; AT3G08530.1	Clathrin, heavy chain | Clathrin, heavy chain	00201; 00201																											ü		SQALEAHAASFAQFK	443.379	443.379	1	7.44522e+06	High				105	0	2	HCD	803.406	1605.8	1.32925	0	64.1853	-60	31451	20220706_E3_RSLC1_Clavel_Dagdas_GMI_ID794_onbead_dig_30per_27_mcherry_ATG8E_TYMV_mut.raw
47524		p999_x000D_; cont_P00029	mcherry<|>mCherry mCherry	00021; 00021																											ü		VHMEGSVNGHEFEIEGEGEGRPYEGTQTAK	381.585	381.585	1	5.24516e+07	High	X	N8(Deamidated): 100	N8(Deamidated)	181	1	4	HCD	819.62	3275.46	0.861679	9.67069	64.1834	-60	31450	20220706_E3_RSLC1_Clavel_Dagdas_GMI_ID794_onbead_dig_30per_27_mcherry_ATG8E_TYMV_mut.raw
47525		AT4G16520.1_x000D_; AT4G16520.2; AT2G45170.1_x000D_; at2g45170_x000D_; AT2G45170.2	Ubiquitin-like superfamily protein<|>Ubiquitin-like superfamily protein | AUTOPHAGY 8E<|>ATG8e OS=Arabidopsis thaliana (Thale cress)<|>AUTOPHAGY 8E	00027; 00026; 00070																											ü		YPDRIPVIVEK	275.19	275.19	1	1.17615e+07	High				29	1	2	HCD	664.882	1328.76	-0.681446	0	64.1456	-60	31430	20220706_E3_RSLC1_Clavel_Dagdas_GMI_ID794_onbead_dig_30per_27_mcherry_ATG8E_TYMV_mut.raw
47526		AT3G11130.1	Clathrin, heavy chain	00002																											ü		AAANAPIIMK	395.819	395.819	1	5.48826e+08	High		M9(Oxidation): 100	N-Term(Prot)(Acetyl); M9(Oxidation)	28	0	2	HCD	529.289	1057.57	-0.551694	32.2538	64.1381	-60	31426	20220706_E3_RSLC1_Clavel_Dagdas_GMI_ID794_onbead_dig_30per_27_mcherry_ATG8E_TYMV_mut.raw
47527		AT3G11130.1	Clathrin, heavy chain	00965																											ü		MDGDLWEK	254.21	254.21	1	4.53277e+08	High		M1(Oxidation): 100	M1(Oxidation)	23	0	2	HCD	505.218	1009.43	-0.779376	0	64.1119	-75	31412	20220706_E3_RSLC1_Clavel_Dagdas_GMI_ID794_onbead_dig_30per_27_mcherry_ATG8E_TYMV_mut.raw
47528	ü	cont_P15636	Protease 1 OS=Achromobacter lyticus PE=1 SV=1	00236																											ü		SGTLACTGSLVNNTANDRK	465.144	465.144	1	2.24522e+07	High		N13(Deamidated): 100	C6(Methylthio); N13(Deamidated)	137	1	3	HCD	656.976	1968.91	0.590962	12.3041	64.0985	-60	31405	20220706_E3_RSLC1_Clavel_Dagdas_GMI_ID794_onbead_dig_30per_27_mcherry_ATG8E_TYMV_mut.raw
47529		AT3G08530.1	Clathrin, heavy chain	00965																											ü		MDGDLWDK	245.241	245.241	1	4.54886e+08	High		M1(Oxidation): 100	M1(Oxidation)	45	0	2	HCD	498.21	995.413	-0.565119	13.9422	64.0701	-75	31391	20220706_E3_RSLC1_Clavel_Dagdas_GMI_ID794_onbead_dig_30per_27_mcherry_ATG8E_TYMV_mut.raw
47530		AT5G45900.1	ThiF family protein	00127																											ü		ALEDPSVLPR	311.928	311.928	1	2.3141e+09	High				25	0	2	HCD	548.803	1096.6	-1.34695	0	64.0604	-60	31386	20220706_E3_RSLC1_Clavel_Dagdas_GMI_ID794_onbead_dig_30per_27_mcherry_ATG8E_TYMV_mut.raw
47531	ü	cont_P15636	Protease 1 OS=Achromobacter lyticus PE=1 SV=1	00236																											ü		SGTLACTGSLVNNTANDRK	375.166	375.166	1	3.82829e+07	High		N13(Deamidated): 99.87	C6(Methylthio); N13(Deamidated)	138	1	3	HCD	656.975	1968.91	-0.431388	0	64.0268	-75	31368	20220706_E3_RSLC1_Clavel_Dagdas_GMI_ID794_onbead_dig_30per_27_mcherry_ATG8E_TYMV_mut.raw
47532		AT3G11130.1; AT3G08530.1	Clathrin, heavy chain | Clathrin, heavy chain	00201; 00201																											ü		SQALEAHAASFAQFK	350.521	350.521	1	4.53153e+08	High				110	0	3	HCD	535.939	1605.8	-0.15988	0	64.0095	-60	31359	20220706_E3_RSLC1_Clavel_Dagdas_GMI_ID794_onbead_dig_30per_27_mcherry_ATG8E_TYMV_mut.raw
47533	ü	cont_P15636	Protease 1 OS=Achromobacter lyticus PE=1 SV=1	00435																											ü		VFTSWTGGGAAASR	273.029	273.029	1	2.11113e+09	High				101	0	3	HCD	456.562	1367.67	0.0721734	0.381158	64.0076	-60	31358	20220706_E3_RSLC1_Clavel_Dagdas_GMI_ID794_onbead_dig_30per_27_mcherry_ATG8E_TYMV_mut.raw
47534		AT3G11130.1; AT3G08530.1	Clathrin, heavy chain | Clathrin, heavy chain	00201; 00201																											ü		SQALEAHAASFAQFK	362.582	362.582	1	3.57946e+08	High				108	0	3	HCD	535.938	1605.8	-1.41401	0	63.9908	-75	31349	20220706_E3_RSLC1_Clavel_Dagdas_GMI_ID794_onbead_dig_30per_27_mcherry_ATG8E_TYMV_mut.raw
47535		AT4G13670.1	plastid transcriptionally active 5	00242																											ü		LFMDEDVETDKDEASTMK	343.866	343.866	1	1.48622e+08	High		M3(Oxidation): 100	M3(Oxidation)	135	1	3	HCD	707.306	2119.9	0.0174434	41.7616	63.9852	-75	31346	20220706_E3_RSLC1_Clavel_Dagdas_GMI_ID794_onbead_dig_30per_27_mcherry_ATG8E_TYMV_mut.raw
47536		AT3G08530.1	Clathrin, heavy chain	00107																											ü		SHQMPEQVVFWK	185.071	185.071	1	1.7094e+06	High		M4(Oxidation): 100	M4(Oxidation)	136	0	3	HCD	511.249	1531.73	-2.64301	0	63.9793	-60	31343	20220706_E3_RSLC1_Clavel_Dagdas_GMI_ID794_onbead_dig_30per_27_mcherry_ATG8E_TYMV_mut.raw
47537		AT4G16520.1_x000D_; AT4G16520.2; AT2G45170.1_x000D_; at2g45170_x000D_; AT2G45170.2	Ubiquitin-like superfamily protein<|>Ubiquitin-like superfamily protein | AUTOPHAGY 8E<|>ATG8e OS=Arabidopsis thaliana (Thale cress)<|>AUTOPHAGY 8E	00027; 00026; 00070																											ü		YPDRIPVIVEK	228.235	228.235	1	5.01561e+07	High				35	1	3	HCD	443.59	1328.76	-1.6314	0	63.9416	-60	31323	20220706_E3_RSLC1_Clavel_Dagdas_GMI_ID794_onbead_dig_30per_27_mcherry_ATG8E_TYMV_mut.raw
47538	ü	cont_P15636	Protease 1 OS=Achromobacter lyticus PE=1 SV=1	00435																											ü		VFTSWTGGGAAASR	313.155	313.155	1	1.27231e+11	High				112	0	2	HCD	684.338	1367.67	-0.809511	0	63.8881	-45	31294	20220706_E3_RSLC1_Clavel_Dagdas_GMI_ID794_onbead_dig_30per_27_mcherry_ATG8E_TYMV_mut.raw
47539	ü	cont_P15636	Protease 1 OS=Achromobacter lyticus PE=1 SV=1	00435																											ü		VFTSWTGGGAAASR	337.748	337.748	1	1.56127e+09	High				96	0	2	HCD	684.337	1367.67	-2.05897	50.52	63.8754	-75	31287	20220706_E3_RSLC1_Clavel_Dagdas_GMI_ID794_onbead_dig_30per_27_mcherry_ATG8E_TYMV_mut.raw
47540	ü	cont_P35908	Keratin, type II cytoskeletal 2 epidermal OS=Homo sapiens GN=KRT2 PE=1 SV=2	00375																											ü		YEELQVTVGR	161.293	161.293	1	8.94043e+06	High				54	0	2	HCD	597.311	1193.62	-0.840352	93.7002	63.8695	-60	31284	20220706_E3_RSLC1_Clavel_Dagdas_GMI_ID794_onbead_dig_30per_27_mcherry_ATG8E_TYMV_mut.raw
47541	ü	cont_P15636	Protease 1 OS=Achromobacter lyticus PE=1 SV=1	00435																											ü		VFTSWTGGGAAASR	343.631	343.631	1	1.61851e+09	High				99	0	2	HCD	684.339	1367.67	-0.00598535	14.781	63.8615	-60	31279	20220706_E3_RSLC1_Clavel_Dagdas_GMI_ID794_onbead_dig_30per_27_mcherry_ATG8E_TYMV_mut.raw
47542		AT3G11130.1; AT3G08530.1	Clathrin, heavy chain | Clathrin, heavy chain	00151; 00151																											ü		TANLANNQIINYK	233.957	233.957	1	7.54406e+08	High				61	0	2	HCD	738.894	1476.78	0.440384	0	63.8544	-45	31275	20220706_E3_RSLC1_Clavel_Dagdas_GMI_ID794_onbead_dig_30per_27_mcherry_ATG8E_TYMV_mut.raw
47543	ü	cont_P15636	Protease 1 OS=Achromobacter lyticus PE=1 SV=1	00435																											ü		VFTSWTGGGAAASR	187.947	187.947	1	1.27231e+11	High				112	0	2	HCD	684.338	1367.67	-0.718647	0	63.7455	-45	31219	20220706_E3_RSLC1_Clavel_Dagdas_GMI_ID794_onbead_dig_30per_27_mcherry_ATG8E_TYMV_mut.raw
47544		AT5G61500.1	autophagy 3 (APG3)	00119																											ü		GKEEDNLPSMDALDINEK	348.127	348.127	1	3.12601e+09	High		M10(Oxidation): 100	M10(Oxidation)	124	1	3	HCD	678.649	2033.93	-0.977418	78.9772	63.7246	-75	31208	20220706_E3_RSLC1_Clavel_Dagdas_GMI_ID794_onbead_dig_30per_27_mcherry_ATG8E_TYMV_mut.raw
47545		AT5G14740.2	carbonic anhydrase 2	00065; 00065																											ü		EKYETNPALYGELAK	298.378	298.378	1	5.29392e+06	High				92	1	2	HCD	863.439	1725.87	0.197147	0	63.7205	-60	31206	20220706_E3_RSLC1_Clavel_Dagdas_GMI_ID794_onbead_dig_30per_27_mcherry_ATG8E_TYMV_mut.raw
47546		AT3G11130.1; AT3G08530.1	Clathrin, heavy chain | Clathrin, heavy chain	00151; 00151																											ü		TANLANNQIINYK	207.458	207.458	1	7.54406e+08	High				60	0	2	HCD	738.894	1476.78	-0.302263	0	63.6984	-45	31194	20220706_E3_RSLC1_Clavel_Dagdas_GMI_ID794_onbead_dig_30per_27_mcherry_ATG8E_TYMV_mut.raw
47547		AT5G61500.1	autophagy 3 (APG3)	00119																											ü		GKEEDNLPSMDALDINEK	416.339	416.339	1	2.71696e+07	High		M10(Oxidation): 100; N16(Deamidated): 100	M10(Oxidation); N16(Deamidated)	117	1	3	HCD	678.977	2034.92	-0.526469	0	63.6786	-60	31184	20220706_E3_RSLC1_Clavel_Dagdas_GMI_ID794_onbead_dig_30per_27_mcherry_ATG8E_TYMV_mut.raw
47548	ü	cont_P15636	Protease 1 OS=Achromobacter lyticus PE=1 SV=1	00435																											ü		VFTSWTGGGAAASR	200.996	200.996	1	2.11113e+09	High				103	0	3	HCD	456.562	1367.67	0.275867	34.9057	63.6729	-60	31181	20220706_E3_RSLC1_Clavel_Dagdas_GMI_ID794_onbead_dig_30per_27_mcherry_ATG8E_TYMV_mut.raw
47549		AT4G34980.1	subtilisin-like serine protease 2	00193																											ü		TVEFLSPR	252.346	252.346	1	4.58391e+08	High				42	0	2	HCD	474.761	948.515	0.0419601	13.0218	63.6669	-60	31177	20220706_E3_RSLC1_Clavel_Dagdas_GMI_ID794_onbead_dig_30per_27_mcherry_ATG8E_TYMV_mut.raw
47550		AT4G34980.1	subtilisin-like serine protease 2	00589																											ü		SATPYDYGSGHLNLGR	425.782	425.782	1	2.48832e+07	Medium				120	0	3	HCD	569.937	1707.8	-6.84765	7.11008	63.6339	-60	31159	20220706_E3_RSLC1_Clavel_Dagdas_GMI_ID794_onbead_dig_30per_27_mcherry_ATG8E_TYMV_mut.raw
47551		AT3G11130.1; AT3G08530.1	Clathrin, heavy chain | Clathrin, heavy chain	00151; 00151																											ü		TANLANNQIINYK	326.453	326.453	1	2.4254e+07	Medium				61	0	2	HCD	738.894	1476.78	0.524756	0	63.6076	-75	31145	20220706_E3_RSLC1_Clavel_Dagdas_GMI_ID794_onbead_dig_30per_27_mcherry_ATG8E_TYMV_mut.raw
47552		AT3G11130.1; AT3G08530.1	Clathrin, heavy chain | Clathrin, heavy chain	00151; 00151																											ü		TANLANNQIINYK	321.571	321.571	1	2.76701e+07	High				57	0	3	HCD	492.931	1476.78	-0.682924	4.92238	63.6001	-75	31141	20220706_E3_RSLC1_Clavel_Dagdas_GMI_ID794_onbead_dig_30per_27_mcherry_ATG8E_TYMV_mut.raw
47553		AT5G35360.1	acetyl Co-enzyme a carboxylase biotin carboxylase subunit	00516																											ü		HEEELAEPQEIVAVK	335.145	335.145	1	3.39336e+06	High				104	0	3	HCD	574.298	1720.88	2.35892	16.6378	63.587	-60	31135	20220706_E3_RSLC1_Clavel_Dagdas_GMI_ID794_onbead_dig_30per_27_mcherry_ATG8E_TYMV_mut.raw
47554		AT3G14790.1	rhamnose biosynthesis 3	00605																											ü		SYIEPDFK	186.484	186.484	1	1.56567e+06	High				59	0	2	HCD	499.746	998.484	1.38534	30.2146	63.5851	-60	31134	20220706_E3_RSLC1_Clavel_Dagdas_GMI_ID794_onbead_dig_30per_27_mcherry_ATG8E_TYMV_mut.raw
47555		p999_x000D_; cont_P00029	mcherry<|>mCherry mCherry	00080; 00080																											ü		HPADIPDYLK	304.711	304.711	1	9.24452e+09	High				56	0	2	HCD	584.803	1168.6	-0.687528	43.0116	63.5832	-60	31133	20220706_E3_RSLC1_Clavel_Dagdas_GMI_ID794_onbead_dig_30per_27_mcherry_ATG8E_TYMV_mut.raw
47556		AT5G14740.2	carbonic anhydrase 2	00065; 00065																											ü		EKYETNPALYGELAK	405.936	405.936	1	5.07855e+07	High				93	1	2	HCD	863.44	1725.87	1.40063	0	63.5735	-45	31128	20220706_E3_RSLC1_Clavel_Dagdas_GMI_ID794_onbead_dig_30per_27_mcherry_ATG8E_TYMV_mut.raw
47557		AT4G34980.1	subtilisin-like serine protease 2	00589																											ü		SATPYDYGSGHLNLGR	425.791	425.791	1	9.30294e+07	High				114	0	3	HCD	569.94	1707.8	-2.45121	11.2042	63.5601	-75	31121	20220706_E3_RSLC1_Clavel_Dagdas_GMI_ID794_onbead_dig_30per_27_mcherry_ATG8E_TYMV_mut.raw
47558	ü	cont_P15636	Protease 1 OS=Achromobacter lyticus PE=1 SV=1	00435																											ü		VFTSWTGGGAAASR	309.538	309.538	1	2.08536e+09	High				112	0	3	HCD	456.561	1367.67	-0.593515	4.5751	63.5563	-75	31119	20220706_E3_RSLC1_Clavel_Dagdas_GMI_ID794_onbead_dig_30per_27_mcherry_ATG8E_TYMV_mut.raw
47559		AT3G46780.1	plastid transcriptionally active 16	00261																											ü		TSLTEDFSPEK	157.158	157.158	1	4.29128e+06	High				75	0	2	HCD	627.301	1253.59	3.85095	0	63.5312	-45	31106	20220706_E3_RSLC1_Clavel_Dagdas_GMI_ID794_onbead_dig_30per_27_mcherry_ATG8E_TYMV_mut.raw
47560		AT4G13670.1	plastid transcriptionally active 5	00260																											ü		KEEAGNGAVFTSVTQVPEK	151.435	151.435	1	2.13672e+06	Medium		N6(Deamidated): 100	N6(Deamidated)	95	1	3	HCD	664.668	1991.99	-0.726209	30.8454	63.5007	-60	31091	20220706_E3_RSLC1_Clavel_Dagdas_GMI_ID794_onbead_dig_30per_27_mcherry_ATG8E_TYMV_mut.raw
47561		AT5G14740.2	carbonic anhydrase 2	00065; 00065																											ü		EKYETNPALYGELAK	334.531	334.531	1	3.35293e+08	High	X			89	1	3	HCD	575.961	1725.87	-0.268825	24.3762	63.4969	-60	31089	20220706_E3_RSLC1_Clavel_Dagdas_GMI_ID794_onbead_dig_30per_27_mcherry_ATG8E_TYMV_mut.raw
47562		p999_x000D_; cont_P00029	mcherry<|>mCherry mCherry	00021; 00021																											ü		VHMEGSVNGHEFEIEGEGEGRPYEGTQTAK	361.953	361.953	1	3.03629e+07	High		N8(Deamidated): 100	N8(Deamidated)	181	1	5	HCD	655.897	3275.46	0.322921	2.07153	63.4951	-60	31088	20220706_E3_RSLC1_Clavel_Dagdas_GMI_ID794_onbead_dig_30per_27_mcherry_ATG8E_TYMV_mut.raw
47563		AT3G11130.1; AT3G08530.1	Clathrin, heavy chain | Clathrin, heavy chain	00151; 00151																											ü		TANLANNQIINYK	309.115	309.115	1	7.54406e+08	High				63	0	2	HCD	738.895	1476.78	0.856233	0	63.4909	-45	31086	20220706_E3_RSLC1_Clavel_Dagdas_GMI_ID794_onbead_dig_30per_27_mcherry_ATG8E_TYMV_mut.raw
47564		AT5G45900.1	ThiF family protein	00118																											ü		IWEDIQSGK	206.389	206.389	1	7.85854e+06	High		Q6(Deamidated): 100	Q6(Deamidated)	56	0	2	HCD	538.767	1076.53	1.64801	41.9617	63.4736	-75	31077	20220706_E3_RSLC1_Clavel_Dagdas_GMI_ID794_onbead_dig_30per_27_mcherry_ATG8E_TYMV_mut.raw
47565		AT5G14740.2	carbonic anhydrase 2	00065; 00065																											ü		EKYETNPALYGELAK	246.928	246.928	1	4.12862e+08	High				89	1	3	HCD	575.961	1725.87	-0.162541	18.6421	63.4687	-75	31074	20220706_E3_RSLC1_Clavel_Dagdas_GMI_ID794_onbead_dig_30per_27_mcherry_ATG8E_TYMV_mut.raw
47566		AT5G13780.1	Acyl-CoA N-acyltransferases (NAT) superfamily protein	00137																											ü		YYADGEDAYDMR	245.409	245.409	1	1.5312e+06	High				51	0	2	HCD	734.788	1468.57	0.781996	0	63.4452	-45	31062	20220706_E3_RSLC1_Clavel_Dagdas_GMI_ID794_onbead_dig_30per_27_mcherry_ATG8E_TYMV_mut.raw
47567		AT2G18960.1	H(+)-ATPase 1	00158; 00158																											ü		LGDIIPADAR	183.299	183.299	1	894041	Medium				21	0	2	HCD	520.794	1040.58	6.00701	61.1356	63.4433	-45	31061	20220706_E3_RSLC1_Clavel_Dagdas_GMI_ID794_onbead_dig_30per_27_mcherry_ATG8E_TYMV_mut.raw
47568		AT4G24690.1	ubiquitin-associated (UBA)/TS-N domain-containing protein / octicosapeptide/Phox/Bemp1 (PB1) domain-containing protein	00625																											ü		ELEEMGFK	169.769	169.769	1	8.64268e+06	High				62	0	2	HCD	491.731	982.454	-0.728255	26.2502	63.4248	-75	31051	20220706_E3_RSLC1_Clavel_Dagdas_GMI_ID794_onbead_dig_30per_27_mcherry_ATG8E_TYMV_mut.raw
47569		AT1G05190.1	Ribosomal protein L6 family	00158																											ü		MQIPDSLK	163.041	163.041	1	3.57789e+06	High				66	0	2	HCD	466.25	931.492	0.675738	67.5672	63.4132	-60	31046	20220706_E3_RSLC1_Clavel_Dagdas_GMI_ID794_onbead_dig_30per_27_mcherry_ATG8E_TYMV_mut.raw
47570		p999_x000D_; cont_P00029	mcherry<|>mCherry mCherry	00021; 00021																											ü		VHMEGSVNGHEFEIEGEGEGRPYEGTQTAK	386.316	386.316	1	8.4647e+07	Medium		Q27(Deamidated): 100	N8(Deamidated)	183	1	4	HCD	819.619	3275.45	-0.175535	0	63.4095	-60	31044	20220706_E3_RSLC1_Clavel_Dagdas_GMI_ID794_onbead_dig_30per_27_mcherry_ATG8E_TYMV_mut.raw
47571		AT4G39960.1	Molecular chaperone Hsp40/DnaJ family protein	00371																											ü		VPTVDGEVDLK	272.112	272.112	1	1.03414e+06	High				51	0	2	HCD	586.315	1171.62	1.27805	0	63.3997	-45	31039	20220706_E3_RSLC1_Clavel_Dagdas_GMI_ID794_onbead_dig_30per_27_mcherry_ATG8E_TYMV_mut.raw
47572		AT3G11130.1; AT3G08530.1	Clathrin, heavy chain | Clathrin, heavy chain	00643; 00643																											ü		HYSELPDIK	226.416	226.416	1	3.14846e+09	High				48	0	2	HCD	551.282	1101.56	-1.00265	0	63.3743	-60	31026	20220706_E3_RSLC1_Clavel_Dagdas_GMI_ID794_onbead_dig_30per_27_mcherry_ATG8E_TYMV_mut.raw
47573		AT3G11130.1	Clathrin, heavy chain	00002																											ü		AAANAPIIMK	485.739	485.739	1	5.48826e+08	High		M9(Oxidation): 100	N-Term(Prot)(Acetyl); M9(Oxidation)	28	0	2	HCD	529.289	1057.57	-0.430119	6.93622	63.3649	-60	31021	20220706_E3_RSLC1_Clavel_Dagdas_GMI_ID794_onbead_dig_30per_27_mcherry_ATG8E_TYMV_mut.raw
47574		AT3G11130.1	Clathrin, heavy chain	00002																											ü		AAANAPIIMK	512.763	512.763	1	3.23156e+08	High		M9(Oxidation): 100	N-Term(Prot)(Acetyl); M9(Oxidation)	29	0	2	HCD	529.289	1057.57	0.147104	0	63.3476	-45	31012	20220706_E3_RSLC1_Clavel_Dagdas_GMI_ID794_onbead_dig_30per_27_mcherry_ATG8E_TYMV_mut.raw
47575		AT3G11130.1	Clathrin, heavy chain	00965																											ü		MDGDLWEK	285.917	285.917	1	4.53277e+08	High		M1(Oxidation): 100	M1(Oxidation)	23	0	2	HCD	505.217	1009.43	-1.86169	8.87591	63.3343	-75	31006	20220706_E3_RSLC1_Clavel_Dagdas_GMI_ID794_onbead_dig_30per_27_mcherry_ATG8E_TYMV_mut.raw
47576		AT5G48570.1	FKBP-type peptidyl-prolyl cis-trans isomerase family protein	00180																											ü		DLDEVYVK	209.456	209.456	1	1.89639e+06	High				40	0	2	HCD	490.749	980.491	-2.46767	27.4682	63.3244	-60	31001	20220706_E3_RSLC1_Clavel_Dagdas_GMI_ID794_onbead_dig_30per_27_mcherry_ATG8E_TYMV_mut.raw
47577		AT5G13440.1	Ubiquinol-cytochrome C reductase iron-sulfur subunit	00186																											ü		LANSVDVGSLRDPQEDSVR	303.824	303.824	1	3.86845e+06	High				163	1	3	HCD	686.348	2057.03	2.38337	11.6501	63.3187	-60	30998	20220706_E3_RSLC1_Clavel_Dagdas_GMI_ID794_onbead_dig_30per_27_mcherry_ATG8E_TYMV_mut.raw
47578		AT4G24190.1	Chaperone protein htpG family protein	00106; 00124																											ü		ELISNASDALDK	229.749	229.749	1	2.30522e+06	High				48	0	2	HCD	638.322	1275.64	-3.92783	0	63.3109	-45	30994	20220706_E3_RSLC1_Clavel_Dagdas_GMI_ID794_onbead_dig_30per_27_mcherry_ATG8E_TYMV_mut.raw
47579		AT1G05190.1	Ribosomal protein L6 family	00158																											ü		MQIPDSLK	195.301	195.301	1	4.13442e+06	High				56	0	2	HCD	466.248	931.49	-2.27216	30.3195	63.2936	-75	30985	20220706_E3_RSLC1_Clavel_Dagdas_GMI_ID794_onbead_dig_30per_27_mcherry_ATG8E_TYMV_mut.raw
47580		AT3G08530.1	Clathrin, heavy chain	00107																											ü		SHQMPEQVVFWK	409.072	409.072	1	1.29321e+07	High		M4(Oxidation): 100	M4(Oxidation)	151	0	2	HCD	766.373	1531.74	2.21249	0	63.2645	-45	30970	20220706_E3_RSLC1_Clavel_Dagdas_GMI_ID794_onbead_dig_30per_27_mcherry_ATG8E_TYMV_mut.raw
47581		AT5G13440.1	Ubiquinol-cytochrome C reductase iron-sulfur subunit	00186																											ü		LANSVDVGSLRDPQEDSVR	221.112	221.112	1	2.59233e+06	High				158	1	3	HCD	686.346	2057.02	-0.464714	12.0058	63.2477	-75	30962	20220706_E3_RSLC1_Clavel_Dagdas_GMI_ID794_onbead_dig_30per_27_mcherry_ATG8E_TYMV_mut.raw
47582	ü	cont_P15636	Protease 1 OS=Achromobacter lyticus PE=1 SV=1	00435																											ü		VFTSWTGGGAAASR	210.128	210.128	1	2.11113e+09	High				101	0	3	HCD	456.561	1367.67	-1.39481	71.9237	63.2339	-60	30955	20220706_E3_RSLC1_Clavel_Dagdas_GMI_ID794_onbead_dig_30per_27_mcherry_ATG8E_TYMV_mut.raw
47583		AT2G31610.1	Ribosomal protein S3 family protein	00028																											ü		ELAEDGYSGVEVR	283.258	283.258	1	1.41131e+06	High				74	0	2	HCD	712.34	1423.67	1.34822	35.2704	63.2279	-45	30952	20220706_E3_RSLC1_Clavel_Dagdas_GMI_ID794_onbead_dig_30per_27_mcherry_ATG8E_TYMV_mut.raw
47584		AT5G16390.1	chloroplastic acetylcoenzyme A carboxylase 1	00217																											ü		SPAPGEPPFIK	247.862	247.862	1	1.09628e+09	High				30	0	2	HCD	570.307	1139.61	-2.0294	0	63.226	-45	30951	20220706_E3_RSLC1_Clavel_Dagdas_GMI_ID794_onbead_dig_30per_27_mcherry_ATG8E_TYMV_mut.raw
47585		AT3G08530.1	Clathrin, heavy chain	00107																											ü		SHQMPEQVVFWK	278.089	278.089	1	1.19426e+06	High		M4(Oxidation): 100	M4(Oxidation)	149	0	3	HCD	511.25	1531.74	-0.0672959	5.42606	63.207	-75	30941	20220706_E3_RSLC1_Clavel_Dagdas_GMI_ID794_onbead_dig_30per_27_mcherry_ATG8E_TYMV_mut.raw
47586	ü	cont_P15636	Protease 1 OS=Achromobacter lyticus PE=1 SV=1	00236																											ü		SGTLACTGSLVNNTANDRK	473.765	473.765	1	1.73565e+08	High		N16(Deamidated): 100	C6(Methylthio); N16(Deamidated)	137	1	3	HCD	656.976	1968.91	0.31861	1.32823	63.2051	-75	30940	20220706_E3_RSLC1_Clavel_Dagdas_GMI_ID794_onbead_dig_30per_27_mcherry_ATG8E_TYMV_mut.raw
47587		AT3G08530.1	Clathrin, heavy chain	00107																											ü		SHQMPEQVVFWK	335.206	335.206	1	1.7094e+06	High		M4(Oxidation): 100	M4(Oxidation)	149	0	3	HCD	511.252	1531.74	2.68225	0	63.1951	-60	30935	20220706_E3_RSLC1_Clavel_Dagdas_GMI_ID794_onbead_dig_30per_27_mcherry_ATG8E_TYMV_mut.raw
47588		p999_x000D_; cont_P00029	mcherry<|>mCherry mCherry	00190; 00190																											ü		KPVQLPGAYNVNIK	314.138	314.138	1	8.92007e+06	High		N10(Deamidated): 100	N10(Deamidated)	50	1	3	HCD	514.628	1541.87	-0.0622886	32.6635	63.1896	-60	30932	20220706_E3_RSLC1_Clavel_Dagdas_GMI_ID794_onbead_dig_30per_27_mcherry_ATG8E_TYMV_mut.raw
47589		AT3G11130.1; AT3G08530.1	Clathrin, heavy chain | Clathrin, heavy chain	00937; 00937																											ü		RGQCDEELINVTNK	378.499	378.499	1	8.14771e+06	High			C4(Methylthio)	85	1	2	HCD	832.891	1664.77	0.890007	7.96629	63.1354	-45	30904	20220706_E3_RSLC1_Clavel_Dagdas_GMI_ID794_onbead_dig_30per_27_mcherry_ATG8E_TYMV_mut.raw
47590	ü	cont_P15636	Protease 1 OS=Achromobacter lyticus PE=1 SV=1	00435																											ü		VFTSWTGGGAAASR	328.54	328.54	1	1.27231e+11	High				100	0	2	HCD	684.339	1367.67	0.980805	4.03442	63.1316	-45	30902	20220706_E3_RSLC1_Clavel_Dagdas_GMI_ID794_onbead_dig_30per_27_mcherry_ATG8E_TYMV_mut.raw
47591	ü	cont_P15636	Protease 1 OS=Achromobacter lyticus PE=1 SV=1	00435																											ü		VFTSWTGGGAAASR	157.561	157.561	1	1.61851e+09	High				100	0	2	HCD	684.339	1367.67	0.623925	77.0012	63.1082	-60	30890	20220706_E3_RSLC1_Clavel_Dagdas_GMI_ID794_onbead_dig_30per_27_mcherry_ATG8E_TYMV_mut.raw
47592	ü	cont_P15636	Protease 1 OS=Achromobacter lyticus PE=1 SV=1	00236																											ü		SGTLACTGSLVNNTANDRK	437.916	437.916	1	9.71293e+06	High		N16(Deamidated): 100	C6(Methylthio); N16(Deamidated)	138	1	3	HCD	656.976	1968.91	1.34212	39.1565	63.1045	-60	30888	20220706_E3_RSLC1_Clavel_Dagdas_GMI_ID794_onbead_dig_30per_27_mcherry_ATG8E_TYMV_mut.raw
47593		AT3G08530.1	Clathrin, heavy chain	00002																											ü		AAANAPITMK	387.977	387.977	1	1.10519e+09	High		M9(Oxidation): 100	N-Term(Prot)(Acetyl); M9(Oxidation)	46	0	2	HCD	523.272	1045.54	1.35516	50.9342	63.0933	-45	30883	20220706_E3_RSLC1_Clavel_Dagdas_GMI_ID794_onbead_dig_30per_27_mcherry_ATG8E_TYMV_mut.raw
47594		AT5G45510.1	Leucine-rich repeat (LRR) family protein	00678																											ü		LNTLEVSGASSLSK	360.13	360.13	1	2.7621e+07	High				80	0	2	HCD	703.382	1405.76	1.99111	7.24287	63.0895	-45	30881	20220706_E3_RSLC1_Clavel_Dagdas_GMI_ID794_onbead_dig_30per_27_mcherry_ATG8E_TYMV_mut.raw
47595		AT3G08530.1	Clathrin, heavy chain	00965																											ü		MDGDLWDK	331.873	331.873	1	4.54886e+08	High		M1(Oxidation): 100	M1(Oxidation)	45	0	2	HCD	498.21	995.413	-0.680731	0	63.076	-75	30874	20220706_E3_RSLC1_Clavel_Dagdas_GMI_ID794_onbead_dig_30per_27_mcherry_ATG8E_TYMV_mut.raw
47596		AT4G13670.1	plastid transcriptionally active 5	00242																											ü		LFMDEDVETDKDEASTMK	786.363	786.363	1	8.79198e+07	High		M17(Oxidation): 100	M17(Oxidation)	141	1	3	HCD	707.307	2119.91	0.196546	0	63.0742	-75	30873	20220706_E3_RSLC1_Clavel_Dagdas_GMI_ID794_onbead_dig_30per_27_mcherry_ATG8E_TYMV_mut.raw
47597		AT5G16390.1	chloroplastic acetylcoenzyme A carboxylase 1	00217																											ü		SPAPGEPPFIK	243.505	243.505	1	1.11022e+07	High				36	0	2	HCD	570.309	1139.61	0.75644	0	63.068	-60	30870	20220706_E3_RSLC1_Clavel_Dagdas_GMI_ID794_onbead_dig_30per_27_mcherry_ATG8E_TYMV_mut.raw
47598		AT1G31730.1	Adaptin family protein	00056																											ü		LLEPDIPK	226.845	226.845	1	5.83043e+06	High				10	0	2	HCD	462.774	924.54	-0.22236	15.6206	63.047	-45	30859	20220706_E3_RSLC1_Clavel_Dagdas_GMI_ID794_onbead_dig_30per_27_mcherry_ATG8E_TYMV_mut.raw
47599		AT3G11130.1; AT3G08530.1	Clathrin, heavy chain | Clathrin, heavy chain	00937; 00937																											ü		RGQCDEELINVTNK	359.135	359.135	1	7.63803e+07	High			C4(Methylthio)	94	1	3	HCD	555.596	1664.77	-0.400732	40.184	63.0142	-60	30842	20220706_E3_RSLC1_Clavel_Dagdas_GMI_ID794_onbead_dig_30per_27_mcherry_ATG8E_TYMV_mut.raw
47600		AT4G34980.1	subtilisin-like serine protease 2	00193																											ü		TVEFLSPR	241.468	241.468	1	8.32149e+07	High				42	0	2	HCD	474.761	948.515	0.0459517	57.7966	63.01	-45	30840	20220706_E3_RSLC1_Clavel_Dagdas_GMI_ID794_onbead_dig_30per_27_mcherry_ATG8E_TYMV_mut.raw
47601		p999_x000D_; cont_P00029	mcherry<|>mCherry mCherry	00021; 00021																											ü		VHMEGSVNGHEFEIEGEGEGRPYEGTQTAK	367.293	367.293	1	2.55798e+07	High		N8(Deamidated): 100	N8(Deamidated)	191	1	4	HCD	819.621	3275.46	2.28636	0	63.0024	-45	30836	20220706_E3_RSLC1_Clavel_Dagdas_GMI_ID794_onbead_dig_30per_27_mcherry_ATG8E_TYMV_mut.raw
47602		AT2G42500.1	protein phosphatase 2A-3	00287																											ü		NHTFIQFEPAPR	218.281	218.281	1	1.61077e+06	High				77	0	3	HCD	486.25	1456.73	1.05802	11.4925	62.9606	-45	30814	20220706_E3_RSLC1_Clavel_Dagdas_GMI_ID794_onbead_dig_30per_27_mcherry_ATG8E_TYMV_mut.raw
47603		TYMV_CP	TYMV_CP OS=TYMV	00132																											ü		CPLEMMNPR	298.104	298.104	1	4.98101e+07	High	X	M5(Oxidation): 99.88	C1(Methylthio); M5(Oxidation)	35	0	2	HCD	576.737	1152.47	0.711851	0	62.9569	-45	30812	20220706_E3_RSLC1_Clavel_Dagdas_GMI_ID794_onbead_dig_30per_27_mcherry_ATG8E_TYMV_mut.raw
47604		AT5G61500.1	autophagy 3 (APG3)	00119																											ü		GKEEDNLPSMDALDINEK	468.025	468.025	1	3.12601e+09	High		M10(Oxidation): 100	M10(Oxidation)	119	1	3	HCD	678.649	2033.93	-0.0724854	0.430486	62.9415	-75	30804	20220706_E3_RSLC1_Clavel_Dagdas_GMI_ID794_onbead_dig_30per_27_mcherry_ATG8E_TYMV_mut.raw
47605		AT5G36700.1_x000D_; AT5G36790.3_x000D_; AT5G36700.2_x000D_; AT5G36700.4_x000D_; AT5G36790.2_x000D_; AT5G36790.1	2-phosphoglycolate phosphatase 1<|>Haloacid dehalogenase-like hydrolase (HAD) superfamily protein<|>2-phosphoglycolate phosphatase 1<|>2-phosphoglycolate phosphatase 1<|>Haloacid dehalogenase-like hydrolase (HAD) superfamily protein<|>Haloacid dehalogenase-like hydrolase (HAD) superfamily protein	00351																											ü		ISDFLSPK	184.392	184.392	1	2.2288e+06	High				24	0	2	HCD	453.751	906.494	0.984553	16.2008	62.9354	-60	30801	20220706_E3_RSLC1_Clavel_Dagdas_GMI_ID794_onbead_dig_30per_27_mcherry_ATG8E_TYMV_mut.raw
47606		AT2G45170.1_x000D_; at2g45170_x000D_; AT2G45170.2	AUTOPHAGY 8E<|>ATG8e OS=Arabidopsis thaliana (Thale cress)<|>AUTOPHAGY 8E	00041																											ü		SEVPNIDK	186.187	186.187	1	0	Unknown				16	0	2	HCD	451.235	901.462	-0.752424	6.33292	62.8955	-75	30781	20220706_E3_RSLC1_Clavel_Dagdas_GMI_ID794_onbead_dig_30per_27_mcherry_ATG8E_TYMV_mut.raw
47607		AT4G34980.1	subtilisin-like serine protease 2	00193																											ü		TVEFLSPR	250.708	250.708	1	4.58391e+08	High				42	0	2	HCD	474.761	948.515	-0.0822687	0	62.8875	-60	30777	20220706_E3_RSLC1_Clavel_Dagdas_GMI_ID794_onbead_dig_30per_27_mcherry_ATG8E_TYMV_mut.raw
47608	ü	cont_P04264	Keratin, type II cytoskeletal 1 OS=Homo sapiens GN=KRT1 PE=1 SV=6	00278; 00286																											ü		TNAENEFVTIK	293.221	293.221	1	1.49952e+08	High				77	0	2	HCD	633.321	1265.64	-1.23074	0	62.8397	-60	30753	20220706_E3_RSLC1_Clavel_Dagdas_GMI_ID794_onbead_dig_30per_27_mcherry_ATG8E_TYMV_mut.raw
47609	ü	cont_P13647	Keratin, type II cytoskeletal 5 OS=Homo sapiens GN=KRT5 PE=1 SV=3	00016																											ü		SFSTASAITPSVSR	254.956	254.956	1	2.05376e+06	High				65	0	2	HCD	705.867	1410.73	3.10844	19.8294	62.83	-45	30748	20220706_E3_RSLC1_Clavel_Dagdas_GMI_ID794_onbead_dig_30per_27_mcherry_ATG8E_TYMV_mut.raw
47610		AT3G26650.1; AT1G12900.1; AT1G42970.1	glyceraldehyde 3-phosphate dehydrogenase A subunit | glyceraldehyde 3-phosphate dehydrogenase A subunit 2 | glyceraldehyde-3-phosphate dehydrogenase B subunit	00288; 00310; 00291																											ü		LNGIALR	198.456	198.456	1	2.49031e+06	High		N2(Deamidated): 100	N2(Deamidated)	20	0	2	HCD	379.232	757.457	0.819171	0	62.8107	-75	30738	20220706_E3_RSLC1_Clavel_Dagdas_GMI_ID794_onbead_dig_30per_27_mcherry_ATG8E_TYMV_mut.raw
47611		AT5G42080.1	dynamin-like protein	00097																											ü		FTDFAAVR	157.719	157.719	1	8.30733e+06	High				55	0	2	HCD	463.74	926.473	0.190491	0	62.8069	-75	30736	20220706_E3_RSLC1_Clavel_Dagdas_GMI_ID794_onbead_dig_30per_27_mcherry_ATG8E_TYMV_mut.raw
47612		AT1G20760.1	Calcium-binding EF hand family protein	00889																											ü		DNNFDSFSR	169.51	169.51	1	2.72042e+06	High				42	0	2	HCD	551.236	1101.46	3.78547	27.4044	62.799	-60	30732	20220706_E3_RSLC1_Clavel_Dagdas_GMI_ID794_onbead_dig_30per_27_mcherry_ATG8E_TYMV_mut.raw
47613		p999_x000D_; cont_P00029	mcherry<|>mCherry mCherry	00080; 00080																											ü		HPADIPDYLK	346.982	346.982	1	9.24452e+09	High				65	0	2	HCD	584.803	1168.6	-1.41461	0	62.7933	-60	30729	20220706_E3_RSLC1_Clavel_Dagdas_GMI_ID794_onbead_dig_30per_27_mcherry_ATG8E_TYMV_mut.raw
47614	ü	cont_P15636	Protease 1 OS=Achromobacter lyticus PE=1 SV=1	00435																											ü		VFTSWTGGGAAASR	191.88	191.88	1	2.08536e+09	High				96	0	3	HCD	456.561	1367.67	-2.06223	16.0511	62.7719	-75	30718	20220706_E3_RSLC1_Clavel_Dagdas_GMI_ID794_onbead_dig_30per_27_mcherry_ATG8E_TYMV_mut.raw
47615		AT1G13440.1; AT3G04120.1	glyceraldehyde-3-phosphate dehydrogenase C2 | glyceraldehyde-3-phosphate dehydrogenase C subunit 1	00070; 00070																											ü		TLLFGEK	192.174	192.174	1	2.25836e+08	High				12	0	2	HCD	404.234	807.46	-0.903786	25.4148	62.7493	-60	30707	20220706_E3_RSLC1_Clavel_Dagdas_GMI_ID794_onbead_dig_30per_27_mcherry_ATG8E_TYMV_mut.raw
47616		AT2G45170.1_x000D_; at2g45170_x000D_; AT2G45170.2	AUTOPHAGY 8E<|>ATG8e OS=Arabidopsis thaliana (Thale cress)<|>AUTOPHAGY 8E	00009																											ü		MDNDFEK	177.489	177.489	1	0	Unknown				16	0	2	HCD	449.684	898.362	0.564873	49.6098	62.7415	-45	30703	20220706_E3_RSLC1_Clavel_Dagdas_GMI_ID794_onbead_dig_30per_27_mcherry_ATG8E_TYMV_mut.raw
47617		p999_x000D_; cont_P00029	mcherry<|>mCherry mCherry	00021; 00021																											ü		VHMEGSVNGHEFEIEGEGEGRPYEGTQTAK	322.118	322.118	1	3.03629e+07	High		N8(Deamidated): 100	N8(Deamidated)	192	1	5	HCD	655.899	3275.47	3.77402	0	62.7219	-60	30693	20220706_E3_RSLC1_Clavel_Dagdas_GMI_ID794_onbead_dig_30per_27_mcherry_ATG8E_TYMV_mut.raw
47618		AT1G26630.1; AT1G69410.1	Eukaryotic translation initiation factor 5A-1 (eIF-5A 1) protein | eukaryotic elongation factor 5A-3	00069; 00069																											ü		KLEDIVPSSHNCDVPHVNR	299.386	299.386	1	1.21085e+06	High			C12(Methylthio)	191	1	4	HCD	552.019	2205.05	-0.622956	31.1869	62.7181	-60	30691	20220706_E3_RSLC1_Clavel_Dagdas_GMI_ID794_onbead_dig_30per_27_mcherry_ATG8E_TYMV_mut.raw
47619		AT4G00100.1	ribosomal protein S13A	00028																											ü		TTSQDVDESICK	262.294	262.294	1	8.9991e+06	High			C11(Methylthio)	63	0	2	HCD	686.295	1371.58	4.08242	57.3627	62.7027	-45	30683	20220706_E3_RSLC1_Clavel_Dagdas_GMI_ID794_onbead_dig_30per_27_mcherry_ATG8E_TYMV_mut.raw
47620		AT1G13440.1; AT3G04120.1	glyceraldehyde-3-phosphate dehydrogenase C2 | glyceraldehyde-3-phosphate dehydrogenase C subunit 1	00070; 00070																											ü		TLLFGEK	202.937	202.937	1	1.65006e+08	High				12	0	2	HCD	404.234	807.462	0.683763	18.8566	62.6957	-45	30679	20220706_E3_RSLC1_Clavel_Dagdas_GMI_ID794_onbead_dig_30per_27_mcherry_ATG8E_TYMV_mut.raw
47621		AT1G42970.1	glyceraldehyde-3-phosphate dehydrogenase B subunit	00335																											ü		GLTAEDVNEAFRK	358.079	358.079	1	9.44346e+06	High				81	1	3	HCD	483.916	1449.73	-0.171478	46.6186	62.6742	-60	30668	20220706_E3_RSLC1_Clavel_Dagdas_GMI_ID794_onbead_dig_30per_27_mcherry_ATG8E_TYMV_mut.raw
47622		AT3G27740.1	carbamoyl phosphate synthetase A	00218																											ü		SPYEWVDK	280.136	280.136	1	2.11872e+06	High				52	0	2	HCD	512.243	1023.48	-0.0183883	0	62.6686	-60	30665	20220706_E3_RSLC1_Clavel_Dagdas_GMI_ID794_onbead_dig_30per_27_mcherry_ATG8E_TYMV_mut.raw
47623		AT3G11130.1; AT3G08530.1	Clathrin, heavy chain | Clathrin, heavy chain	01412; 01412																											ü		VANVELYYK	244.759	244.759	1	5.01683e+06	High				33	0	2	HCD	549.795	1098.58	0.223328	52.2042	62.6202	-45	30640	20220706_E3_RSLC1_Clavel_Dagdas_GMI_ID794_onbead_dig_30per_27_mcherry_ATG8E_TYMV_mut.raw
47624		AT3G52560.4	ubiquitin E2 variant 1D-4	00018																											ü		LLEELER	187.111	187.111	1	2.96738e+06	High				66	0	2	HCD	451.255	901.502	3.57239	0	62.6044	-60	30632	20220706_E3_RSLC1_Clavel_Dagdas_GMI_ID794_onbead_dig_30per_27_mcherry_ATG8E_TYMV_mut.raw
47625		AT4G30010.1	unknown protein; FUNCTIONS IN: molecular_function unknown; INVOLVED IN: biological_process unknown; LOCATED IN: mitochondrion, plastid; EXPRESSED IN: 26 plant structures; EXPRESSED DURING: 15 growth stages; Has 39 Blast hits to 39 proteins in 18 species: Archae - 0; Bacteria - 0; Metazoa - 0; Fungi - 0; Plants - 39; Viruses - 0; Other Eukaryotes - 0 (source: NCBI BLink).	00015																											ü		VTELPGYIK	252.308	252.308	1	4.12691e+06	High				31	0	2	HCD	510.293	1019.58	1.76154	28.8847	62.5988	-60	30629	20220706_E3_RSLC1_Clavel_Dagdas_GMI_ID794_onbead_dig_30per_27_mcherry_ATG8E_TYMV_mut.raw
47626		AT3G11130.1	Clathrin, heavy chain	00002																											ü		AAANAPIIMK	442.915	442.915	1	5.48826e+08	High		M9(Oxidation): 100	N-Term(Prot)(Acetyl); M9(Oxidation)	28	0	2	HCD	529.288	1057.57	-1.35034	48.0964	62.5969	-60	30628	20220706_E3_RSLC1_Clavel_Dagdas_GMI_ID794_onbead_dig_30per_27_mcherry_ATG8E_TYMV_mut.raw
47627		p999_x000D_; cont_P00029	mcherry<|>mCherry mCherry	00005; 00005																											ü		GEEDNMAIIK	237.002	237.002	1	2.24332e+07	High		N5(Deamidated): 100	N5(Deamidated)	58	0	2	HCD	560.763	1120.52	-0.21632	0	62.5875	-45	30624	20220706_E3_RSLC1_Clavel_Dagdas_GMI_ID794_onbead_dig_30per_27_mcherry_ATG8E_TYMV_mut.raw
47628		AT3G11130.1	Clathrin, heavy chain	00002																											ü		AAANAPIIMK	440.064	440.064	1	3.23156e+08	High		M9(Oxidation): 100	N-Term(Prot)(Acetyl); M9(Oxidation)	29	0	2	HCD	529.289	1057.57	0.265657	39.89	62.5819	-45	30621	20220706_E3_RSLC1_Clavel_Dagdas_GMI_ID794_onbead_dig_30per_27_mcherry_ATG8E_TYMV_mut.raw
47629		p999_x000D_; cont_P00029	mcherry<|>mCherry mCherry	00005; 00005																											ü		GEEDNMAIIK	258.414	258.414	1	1.5368e+07	High		N5(Deamidated): 100	N5(Deamidated)	63	0	2	HCD	560.763	1120.52	0.546329	24.6622	62.5623	-60	30611	20220706_E3_RSLC1_Clavel_Dagdas_GMI_ID794_onbead_dig_30per_27_mcherry_ATG8E_TYMV_mut.raw
47630		AT3G09440.1_x000D_; AT3G09440.2	Heat shock protein 70 (Hsp 70) family protein<|>Heat shock protein 70 (Hsp 70) family protein	00616																											ü		MYQGGEAGGPAAGGMDEDVPPSAGGAGPK	173.083	173.083	1	5.79218e+06	High		M1(Oxidation): 100	M1(Oxidation)	137	0	3	HCD	883.052	2647.14	0.996624	0	62.5545	-45	30607	20220706_E3_RSLC1_Clavel_Dagdas_GMI_ID794_onbead_dig_30per_27_mcherry_ATG8E_TYMV_mut.raw
47631		AT3G11130.1	Clathrin, heavy chain	00965																											ü		MDGDLWEK	219.808	219.808	1	4.53277e+08	High		M1(Oxidation): 100	M1(Oxidation)	23	0	2	HCD	505.218	1009.43	-1.43527	0	62.5409	-75	30600	20220706_E3_RSLC1_Clavel_Dagdas_GMI_ID794_onbead_dig_30per_27_mcherry_ATG8E_TYMV_mut.raw
47632		AT5G24490.1	30S ribosomal protein, putative	00090																											ü		NLELSEPIK	194.873	194.873	1	3.96697e+06	High				32	0	2	HCD	521.792	1042.58	-1.26668	0	62.5244	-60	30591	20220706_E3_RSLC1_Clavel_Dagdas_GMI_ID794_onbead_dig_30per_27_mcherry_ATG8E_TYMV_mut.raw
47633		AT3G01780.1	ARM repeat superfamily protein	01096																											ü		IEEESENEEEEEGEEEDDDEEVK	169.629	169.629	1	1.77406e+06	Medium		S5(Phospho): 100	S5(Phospho)	2	0	3	HCD	950.34	2849.01	0.0213851	17.9637	62.5128	-45	30585	20220706_E3_RSLC1_Clavel_Dagdas_GMI_ID794_onbead_dig_30per_27_mcherry_ATG8E_TYMV_mut.raw
47634	ü	cont_P35527	Keratin, type I cytoskeletal 9 OS=Homo sapiens GN=KRT9 PE=1 SV=3	00251																											ü		QGVDADINGLR	276.23	276.23	1	8.38336e+06	High		N8(Deamidated): 100	N8(Deamidated)	43	0	2	HCD	579.793	1158.58	2.59793	0	62.4626	-60	30560	20220706_E3_RSLC1_Clavel_Dagdas_GMI_ID794_onbead_dig_30per_27_mcherry_ATG8E_TYMV_mut.raw
47635	ü	cont_P35527	Keratin, type I cytoskeletal 9 OS=Homo sapiens GN=KRT9 PE=1 SV=3	00251																											ü		QGVDADINGLR	246.368	246.368	1	4.27653e+07	High		N8(Deamidated): 100	N8(Deamidated)	50	0	2	HCD	579.792	1158.58	1.86042	28.6469	62.4547	-45	30556	20220706_E3_RSLC1_Clavel_Dagdas_GMI_ID794_onbead_dig_30per_27_mcherry_ATG8E_TYMV_mut.raw
47636	ü	cont_P04264	Keratin, type II cytoskeletal 1 OS=Homo sapiens GN=KRT1 PE=1 SV=6	00278; 00286																											ü		TNAENEFVTIK	169.384	169.384	1	1.49952e+08	High				70	0	2	HCD	633.322	1265.64	0.313515	0	62.4352	-60	30546	20220706_E3_RSLC1_Clavel_Dagdas_GMI_ID794_onbead_dig_30per_27_mcherry_ATG8E_TYMV_mut.raw
47637		AT4G32285.2_x000D_; AT4G32285.1	ENTH/ANTH/VHS superfamily protein<|>ENTH/ANTH/VHS superfamily protein	00207																											ü		SFGDVNEIGAR	156.824	156.824	1	5.49313e+07	High				67	0	2	HCD	582.786	1164.56	-0.253634	0	62.4295	-60	30543	20220706_E3_RSLC1_Clavel_Dagdas_GMI_ID794_onbead_dig_30per_27_mcherry_ATG8E_TYMV_mut.raw
47638		TYMV_CP	TYMV_CP OS=TYMV	00132																											ü		CPLEMMNPR	373.796	373.796	1	1.04957e+07	High		M5(Oxidation): 99.9	C1(Methylthio); M5(Oxidation)	31	0	2	HCD	576.737	1152.47	-0.875484	0	62.3875	-60	30522	20220706_E3_RSLC1_Clavel_Dagdas_GMI_ID794_onbead_dig_30per_27_mcherry_ATG8E_TYMV_mut.raw
47639		AT3G61110.1	ribosomal protein S27	00075																											ü		LTEGCSFR	199.495	199.495	1	6.82007e+06	High			C5(Methylthio)	24	0	2	HCD	479.71	958.412	0.215815	0	62.3838	-60	30520	20220706_E3_RSLC1_Clavel_Dagdas_GMI_ID794_onbead_dig_30per_27_mcherry_ATG8E_TYMV_mut.raw
47640		AT5G28840.1_x000D_; AT5G28840.2	GDP-D-mannose 3',5'-epimerase<|>GDP-D-mannose 3',5'-epimerase	00179																											ü		LATEELCK	209.563	209.563	1	4.50818e+06	High			C7(Methylthio)	25	0	2	HCD	476.728	952.449	1.50352	16.8103	62.3778	-45	30517	20220706_E3_RSLC1_Clavel_Dagdas_GMI_ID794_onbead_dig_30per_27_mcherry_ATG8E_TYMV_mut.raw
47641		AT2G05920.1	Subtilase family protein	00143																											ü		SFDDTDMPEIPSK	427.917	427.917	1	4.92369e+06	High		M7(Oxidation): 100	M7(Oxidation)	88	0	2	HCD	749.326	1497.65	2.57871	0	62.3703	-45	30513	20220706_E3_RSLC1_Clavel_Dagdas_GMI_ID794_onbead_dig_30per_27_mcherry_ATG8E_TYMV_mut.raw
47642		AT5G57460.1	unknown protein; FUNCTIONS IN: molecular_function unknown; INVOLVED IN: biological_process unknown; LOCATED IN: plasma membrane, chloroplast; EXPRESSED IN: 23 plant structures; EXPRESSED DURING: 13 growth stages; Has 166 Blast hits to 166 proteins in 41 species: Archae - 0; Bacteria - 0; Metazoa - 112; Fungi - 4; Plants - 36; Viruses - 0; Other Eukaryotes - 14 (source: NCBI BLink).	00451																											ü		ETEFSFR	181.179	181.179	1	5.26679e+06	High				53	0	2	HCD	458.214	915.42	-0.896225	0	62.3643	-75	30510	20220706_E3_RSLC1_Clavel_Dagdas_GMI_ID794_onbead_dig_30per_27_mcherry_ATG8E_TYMV_mut.raw
47643	ü	cont_P15636	Protease 1 OS=Achromobacter lyticus PE=1 SV=1	00435																											ü		VFTSWTGGGAAASR	328.055	328.055	1	1.27231e+11	High				100	0	2	HCD	684.339	1367.67	0.715399	4.41531	62.3343	-45	30495	20220706_E3_RSLC1_Clavel_Dagdas_GMI_ID794_onbead_dig_30per_27_mcherry_ATG8E_TYMV_mut.raw
47644		AT3G08530.1	Clathrin, heavy chain	00002																											ü		AAANAPITMK	393.914	393.914	1	1.10519e+09	High		M9(Oxidation): 100	N-Term(Prot)(Acetyl); M9(Oxidation)	45	0	2	HCD	523.274	1045.54	6.02753	62.1545	62.3108	-45	30483	20220706_E3_RSLC1_Clavel_Dagdas_GMI_ID794_onbead_dig_30per_27_mcherry_ATG8E_TYMV_mut.raw
47645		AT4G13670.1	plastid transcriptionally active 5	00242																											ü		LFMDEDVETDKDEASTMK	447.126	447.126	1	1.48622e+08	High		M3(Oxidation): 100	M3(Oxidation)	134	1	3	HCD	707.307	2119.91	1.49429	0	62.2972	-75	30476	20220706_E3_RSLC1_Clavel_Dagdas_GMI_ID794_onbead_dig_30per_27_mcherry_ATG8E_TYMV_mut.raw
47646		AT3G08530.1	Clathrin, heavy chain	00965																											ü		MDGDLWDK	283.58	283.58	1	4.54886e+08	High		M1(Oxidation): 100	M1(Oxidation)	46	0	2	HCD	498.211	995.414	0.241136	0	62.2953	-75	30475	20220706_E3_RSLC1_Clavel_Dagdas_GMI_ID794_onbead_dig_30per_27_mcherry_ATG8E_TYMV_mut.raw
47647		TYMV_CP	TYMV_CP OS=TYMV	00132																											ü		CPLEMMNPR	315.133	315.133	1	4.98101e+07	High	X	M5(Oxidation): 99.88	C1(Methylthio); M5(Oxidation)	34	0	2	HCD	576.738	1152.47	0.819417	18.4395	62.1988	-45	30425	20220706_E3_RSLC1_Clavel_Dagdas_GMI_ID794_onbead_dig_30per_27_mcherry_ATG8E_TYMV_mut.raw
47648		AT4G32285.2_x000D_; AT4G32285.1	ENTH/ANTH/VHS superfamily protein<|>ENTH/ANTH/VHS superfamily protein	00207																											ü		SFGDVNEIGAR	321.094	321.094	1	4.17111e+07	High				74	0	2	HCD	582.787	1164.57	2.26224	0	62.1742	-45	30412	20220706_E3_RSLC1_Clavel_Dagdas_GMI_ID794_onbead_dig_30per_27_mcherry_ATG8E_TYMV_mut.raw
47649	ü	cont_P04264	Keratin, type II cytoskeletal 1 OS=Homo sapiens GN=KRT1 PE=1 SV=6	00278; 00286																											ü		TNAENEFVTIK	316.535	316.535	1	1.87699e+07	High	X			84	0	2	HCD	633.323	1265.64	1.18174	0	62.1174	-45	30383	20220706_E3_RSLC1_Clavel_Dagdas_GMI_ID794_onbead_dig_30per_27_mcherry_ATG8E_TYMV_mut.raw
47650		AT2G45170.1_x000D_; at2g45170_x000D_; AT2G45170.2	AUTOPHAGY 8E<|>ATG8e OS=Arabidopsis thaliana (Thale cress)<|>AUTOPHAGY 8E	00041																											ü		SEVPNIDK	180.063	180.063	1	0	Unknown				19	0	2	HCD	451.234	901.462	-1.08952	0	62.1113	-75	30380	20220706_E3_RSLC1_Clavel_Dagdas_GMI_ID794_onbead_dig_30per_27_mcherry_ATG8E_TYMV_mut.raw
47651		p999_x000D_; cont_P00029	mcherry<|>mCherry mCherry	00190; 00190																											ü		KPVQLPGAYNVNIK	211.423	211.423	1	8.78373e+07	High				42	1	3	HCD	514.3	1540.88	-0.416236	0	62.1035	-60	30376	20220706_E3_RSLC1_Clavel_Dagdas_GMI_ID794_onbead_dig_30per_27_mcherry_ATG8E_TYMV_mut.raw
47652		AT1G09010.1	glycoside hydrolase family 2 protein	00656																											ü		NQNPWTGLR	222.516	222.516	1	6.36543e+06	High				56	0	2	HCD	543.278	1085.55	-0.185438	0	62.0979	-60	30373	20220706_E3_RSLC1_Clavel_Dagdas_GMI_ID794_onbead_dig_30per_27_mcherry_ATG8E_TYMV_mut.raw
47653		p999_x000D_; cont_P00029	mcherry<|>mCherry mCherry	00190; 00190																											ü		KPVQLPGAYNVNIK	494.41	494.41	1	1.95839e+07	High				42	1	2	HCD	770.946	1540.88	-0.0906199	0	62.083	-45	30366	20220706_E3_RSLC1_Clavel_Dagdas_GMI_ID794_onbead_dig_30per_27_mcherry_ATG8E_TYMV_mut.raw
47654	ü	cont_P04264	Keratin, type II cytoskeletal 1 OS=Homo sapiens GN=KRT1 PE=1 SV=6	00278; 00286																											ü		TNAENEFVTIK	326.601	326.601	1	1.49952e+08	High				77	0	2	HCD	633.32	1265.63	-2.86918	0	62.0598	-60	30354	20220706_E3_RSLC1_Clavel_Dagdas_GMI_ID794_onbead_dig_30per_27_mcherry_ATG8E_TYMV_mut.raw
47655		AT1G09010.1	glycoside hydrolase family 2 protein	00656																											ü		NQNPWTGLR	160.632	160.632	1	1.06414e+07	High				49	0	2	HCD	543.277	1085.55	-0.972611	42.4421	62.0483	-45	30348	20220706_E3_RSLC1_Clavel_Dagdas_GMI_ID794_onbead_dig_30per_27_mcherry_ATG8E_TYMV_mut.raw
47656		p999_x000D_; cont_P00029	mcherry<|>mCherry mCherry	00190; 00190																											ü		KPVQLPGAYNVNIK	358.745	358.745	1	8.78373e+07	High				38	1	3	HCD	514.299	1540.88	-1.24809	0	62.0157	-60	30331	20220706_E3_RSLC1_Clavel_Dagdas_GMI_ID794_onbead_dig_30per_27_mcherry_ATG8E_TYMV_mut.raw
47657		AT5G61500.1	autophagy 3 (APG3)	00119																											ü		GKEEDNLPSMDALDINEK	510.245	510.245	1	3.12601e+09	High		M10(Oxidation): 100	M10(Oxidation)	122	1	3	HCD	678.649	2033.93	-0.521055	0.250811	61.9836	-75	30315	20220706_E3_RSLC1_Clavel_Dagdas_GMI_ID794_onbead_dig_30per_27_mcherry_ATG8E_TYMV_mut.raw
47658		p999_x000D_; cont_P00029	mcherry<|>mCherry mCherry	00080; 00080																											ü		HPADIPDYLK	356.121	356.121	1	9.24452e+09	High				65	0	2	HCD	584.803	1168.6	-0.16008	0	61.9719	-60	30309	20220706_E3_RSLC1_Clavel_Dagdas_GMI_ID794_onbead_dig_30per_27_mcherry_ATG8E_TYMV_mut.raw
47659		AT1G13440.1; AT3G04120.1	glyceraldehyde-3-phosphate dehydrogenase C2 | glyceraldehyde-3-phosphate dehydrogenase C subunit 1	00070; 00070																											ü		TLLFGEK	196.775	196.775	1	2.25836e+08	High				12	0	2	HCD	404.234	807.461	-0.600522	0	61.97	-60	30308	20220706_E3_RSLC1_Clavel_Dagdas_GMI_ID794_onbead_dig_30per_27_mcherry_ATG8E_TYMV_mut.raw
47660		AT1G13440.1; AT3G04120.1	glyceraldehyde-3-phosphate dehydrogenase C2 | glyceraldehyde-3-phosphate dehydrogenase C subunit 1	00070; 00070																											ü		TLLFGEK	185.84	185.84	1	1.65006e+08	High				12	0	2	HCD	404.235	807.462	0.835637	0	61.9276	-45	30287	20220706_E3_RSLC1_Clavel_Dagdas_GMI_ID794_onbead_dig_30per_27_mcherry_ATG8E_TYMV_mut.raw
47661		AT4G32285.2_x000D_; AT4G32285.1	ENTH/ANTH/VHS superfamily protein<|>ENTH/ANTH/VHS superfamily protein	00190																											ü		TYDYETGNGFGMPK	457.963	457.963	1	8.10829e+06	High		M12(Oxidation): 100	M12(Oxidation)	95	0	2	HCD	798.336	1595.67	-1.79652	0	61.9258	-45	30286	20220706_E3_RSLC1_Clavel_Dagdas_GMI_ID794_onbead_dig_30per_27_mcherry_ATG8E_TYMV_mut.raw
47662		p999_x000D_; cont_P00029	mcherry<|>mCherry mCherry	00080; 00080																											ü		HPADIPDYLK	306.056	306.056	1	9.24452e+09	High				65	0	2	HCD	584.805	1168.6	2.03346	56.3391	61.9021	-60	30274	20220706_E3_RSLC1_Clavel_Dagdas_GMI_ID794_onbead_dig_30per_27_mcherry_ATG8E_TYMV_mut.raw
47663		AT5G26000.1	thioglucoside glucohydrolase 1	00177																											ü		TIVDDFK	216.965	216.965	1	1.46572e+06	High				13	0	2	HCD	419.221	837.435	-0.449066	43.224	61.8808	-75	30263	20220706_E3_RSLC1_Clavel_Dagdas_GMI_ID794_onbead_dig_30per_27_mcherry_ATG8E_TYMV_mut.raw
47664		AT4G02880.2; AT4G02880.1	unknown protein; FUNCTIONS IN: molecular_function unknown; INVOLVED IN: biological_process unknown; LOCATED IN: cellular_component unknown; EXPRESSED IN: 24 plant structures; EXPRESSED DURING: 15 growth stages; BEST Arabidopsis thaliana protein match is: unknown protein (TAIR:AT1G03290.2). | unknown protein; BEST Arabidopsis thaliana protein match is: unknown protein (TAIR:AT1G03290.2); Has 30201 Blast hits to 17322 proteins in 780 species: Archae - 12; Bacteria - 1396; Metazoa - 17338; Fungi - 3422; Plants - 5037; Viruses - 0; Other Eukaryotes - 2996 (source: NCBI BLink).	00318; 00314																											ü		AKEDASIGGFDTLDK	294.095	294.095	1	9.31063e+06	High				108	1	3	HCD	522.926	1566.76	-0.789664	0	61.8752	-75	30260	20220706_E3_RSLC1_Clavel_Dagdas_GMI_ID794_onbead_dig_30per_27_mcherry_ATG8E_TYMV_mut.raw
47665		AT4G34660.1	SH3 domain-containing protein	00331																											ü		VTGSGWAEGECK	308.175	308.175	1	2.22861e+07	High			C11(Methylthio)	64	0	2	HCD	635.265	1269.52	-0.553288	0	61.8451	-45	30245	20220706_E3_RSLC1_Clavel_Dagdas_GMI_ID794_onbead_dig_30per_27_mcherry_ATG8E_TYMV_mut.raw
47666		AT3G26650.1; AT1G12900.1; AT1G42970.1	glyceraldehyde 3-phosphate dehydrogenase A subunit | glyceraldehyde 3-phosphate dehydrogenase A subunit 2 | glyceraldehyde-3-phosphate dehydrogenase B subunit	00064; 00084; 00067																											ü		VAINGFGR	167.162	167.162	1	3.01658e+07	High		N4(Deamidated): 100	N4(Deamidated)	42	0	2	HCD	417.727	834.447	-0.151321	0	61.8042	-75	30224	20220706_E3_RSLC1_Clavel_Dagdas_GMI_ID794_onbead_dig_30per_27_mcherry_ATG8E_TYMV_mut.raw
47667		AT2G33730.1	P-loop containing nucleoside triphosphate hydrolases superfamily protein	00260																											ü		VREEAADTYDSFDMR	194.985	194.985	1	865862	High				125	1	3	HCD	602.265	1804.78	-0.0930049	3.68773	61.7985	-75	30221	20220706_E3_RSLC1_Clavel_Dagdas_GMI_ID794_onbead_dig_30per_27_mcherry_ATG8E_TYMV_mut.raw
47668		AT5G35360.1	acetyl Co-enzyme a carboxylase biotin carboxylase subunit	00508																											ü		VDTAFIVK	218.735	218.735	1	4.32093e+06	High				19	0	2	HCD	446.761	892.514	-0.125169	13.9929	61.7967	-75	30220	20220706_E3_RSLC1_Clavel_Dagdas_GMI_ID794_onbead_dig_30per_27_mcherry_ATG8E_TYMV_mut.raw
47669		AT1G79040.1	photosystem II subunit R	00049																											ü		TDKPFGINGSMDLR	185.438	185.438	1	3.28482e+06	High		N8(Deamidated): 100; M11(Oxidation): 100	N8(Deamidated); M11(Oxidation)	118	1	3	HCD	523.249	1567.73	-5.27023	55.4036	61.7826	-60	30213	20220706_E3_RSLC1_Clavel_Dagdas_GMI_ID794_onbead_dig_30per_27_mcherry_ATG8E_TYMV_mut.raw
47670		AT3G08530.1	Clathrin, heavy chain	00065																											ü		PITADSALMNPNSK	384.994	384.994	1	3.82116e+06	High				86	0	2	HCD	729.868	1458.73	2.20172	0	61.7748	-45	30209	20220706_E3_RSLC1_Clavel_Dagdas_GMI_ID794_onbead_dig_30per_27_mcherry_ATG8E_TYMV_mut.raw
47671		AT1G73380.1	unknown protein; CONTAINS InterPro DOMAIN/s: Protein of unknown function DUF1308 (InterPro:IPR010733); Has 162 Blast hits to 160 proteins in 67 species: Archae - 0; Bacteria - 2; Metazoa - 120; Fungi - 0; Plants - 34; Viruses - 0; Other Eukaryotes - 6 (source: NCBI BLink).	00364																											ü		SLMVVNDNPSER	290.205	290.205	1	3.16128e+06	High		N6(Deamidated): 100	N6(Deamidated)	74	0	2	HCD	681.324	1361.64	3.00941	12.2944	61.7729	-45	30208	20220706_E3_RSLC1_Clavel_Dagdas_GMI_ID794_onbead_dig_30per_27_mcherry_ATG8E_TYMV_mut.raw
47672		ATCG00280.1	photosystem II reaction center protein C	00383																											ü		DIQPWQER	197.145	197.145	1	5.70674e+06	High				38	0	2	HCD	536.265	1071.52	0.877612	22.6116	61.7692	-45	30206	20220706_E3_RSLC1_Clavel_Dagdas_GMI_ID794_onbead_dig_30per_27_mcherry_ATG8E_TYMV_mut.raw
47673		AT3G11130.1	Clathrin, heavy chain	00965																											ü		MDGDLWEK	319.061	319.061	1	4.53277e+08	High		M1(Oxidation): 100	M1(Oxidation)	23	0	2	HCD	505.218	1009.43	-1.19331	0	61.7531	-75	30198	20220706_E3_RSLC1_Clavel_Dagdas_GMI_ID794_onbead_dig_30per_27_mcherry_ATG8E_TYMV_mut.raw
47674	ü	cont_P04259; cont_P04264	Keratin, type II cytoskeletal 6B OS=Homo sapiens GN=KRT6B PE=1 SV=5 | Keratin, type II cytoskeletal 1 OS=Homo sapiens GN=KRT1 PE=1 SV=6	00360; 00377																											ü		YEELQITAGR	324.849	324.849	1	8.8486e+07	High	X			96	0	2	HCD	590.303	1179.6	-1.84363	0	61.7436	-60	30193	20220706_E3_RSLC1_Clavel_Dagdas_GMI_ID794_onbead_dig_30per_27_mcherry_ATG8E_TYMV_mut.raw
47675		AT1G79040.1	photosystem II subunit R	00049																											ü		TDKPFGINGSMDLR	243.728	243.728	1	5.67684e+07	High		N8(Deamidated): 100; M11(Oxidation): 100	N8(Deamidated); M11(Oxidation)	112	1	3	HCD	523.252	1567.74	-1.29932	9.77598	61.6875	-75	30164	20220706_E3_RSLC1_Clavel_Dagdas_GMI_ID794_onbead_dig_30per_27_mcherry_ATG8E_TYMV_mut.raw
47676		AT3G48750.1	cell division control 2	00010																											ü		IGEGTYGVVYK	252.534	252.534	1	2.86074e+06	High				53	0	2	HCD	593.312	1185.62	1.13845	64.3757	61.667	-45	30154	20220706_E3_RSLC1_Clavel_Dagdas_GMI_ID794_onbead_dig_30per_27_mcherry_ATG8E_TYMV_mut.raw
47677	ü	cont_P15636	Protease 1 OS=Achromobacter lyticus PE=1 SV=1	00236																											ü		SGTLACTGSLVNNTANDRK	173.892	173.892	1	6.62605e+07	High			C6(Methylthio)	140	1	3	HCD	656.645	1967.92	-3.49391	0	61.648	-75	30144	20220706_E3_RSLC1_Clavel_Dagdas_GMI_ID794_onbead_dig_30per_27_mcherry_ATG8E_TYMV_mut.raw
47678	ü	cont_P35908	Keratin, type II cytoskeletal 2 epidermal OS=Homo sapiens GN=KRT2 PE=1 SV=2	00239																											ü		YLDGLTAER	254.251	254.251	1	2.41571e+07	High				49	0	2	HCD	519.267	1037.53	0.282592	49.7436	61.6362	-60	30138	20220706_E3_RSLC1_Clavel_Dagdas_GMI_ID794_onbead_dig_30per_27_mcherry_ATG8E_TYMV_mut.raw
47679	ü	cont_P35908	Keratin, type II cytoskeletal 2 epidermal OS=Homo sapiens GN=KRT2 PE=1 SV=2	00239																											ü		YLDGLTAER	225.481	225.481	1	1.22392e+07	High				62	0	2	HCD	519.269	1037.53	5.22411	13.8471	61.6227	-45	30131	20220706_E3_RSLC1_Clavel_Dagdas_GMI_ID794_onbead_dig_30per_27_mcherry_ATG8E_TYMV_mut.raw
47680		AT4G05160.1	AMP-dependent synthetase and ligase family protein	00383																											ü		SQPPNQQGEIWVR	266.212	266.212	1	3.70728e+07	High				91	0	2	HCD	769.89	1538.77	0.48442	0	61.5591	-45	30099	20220706_E3_RSLC1_Clavel_Dagdas_GMI_ID794_onbead_dig_30per_27_mcherry_ATG8E_TYMV_mut.raw
47681	ü	cont_P08729; cont_P04259; cont_P02538; cont_P48668; cont_P35908; cont_Q7Z794; cont_P07744; cont_P13647; cont_P19013; cont_Q8BGZ7	Keratin, type II cytoskeletal 7 OS=Homo sapiens GN=KRT7 PE=1 SV=5 | Keratin, type II cytoskeletal 6B OS=Homo sapiens GN=KRT6B PE=1 SV=5 | Keratin, type II cytoskeletal 6A OS=Homo sapiens GN=KRT6A PE=1 SV=3 | Keratin, type II cytoskeletal 6C OS=Homo sapiens GN=KRT6C PE=1 SV=3 | Keratin, type II cytoskeletal 2 epidermal OS=Homo sapiens GN=KRT2 PE=1 SV=2 | Keratin, type II cytoskeletal 1b OS=Homo sapiens GN=KRT77 PE=2 SV=3 | Keratin, type II cytoskeletal 4 OS=Mus musculus GN=Krt4 PE=1 SV=2 | Keratin, type II cytoskeletal 5 OS=Homo sapiens GN=KRT5 PE=1 SV=3 | Keratin, type II cytoskeletal 4 OS=Homo sapiens GN=KRT4 PE=1 SV=4 | Keratin, type II cytoskeletal 75 OS=Mus musculus GN=Krt75 PE=1 SV=1	00179; 00102; 00162; 00157; 00175; 00161; 00189; 00174; 00174; 00174; 00199																											ü		FASFIDK	221.873	221.873	1	4.08055e+07	High				29	0	2	HCD	414.218	827.429	-1.37536	18.7827	61.5494	-75	30094	20220706_E3_RSLC1_Clavel_Dagdas_GMI_ID794_onbead_dig_30per_27_mcherry_ATG8E_TYMV_mut.raw
47682		AT3G08530.1	Clathrin, heavy chain	00965																											ü		MDGDLWDK	312.795	312.795	1	4.54886e+08	High		M1(Oxidation): 100	M1(Oxidation)	45	0	2	HCD	498.21	995.413	-1.04726	0	61.54	-75	30089	20220706_E3_RSLC1_Clavel_Dagdas_GMI_ID794_onbead_dig_30per_27_mcherry_ATG8E_TYMV_mut.raw
47683	ü	cont_P15636	Protease 1 OS=Achromobacter lyticus PE=1 SV=1	00236																											ü		SGTLACTGSLVNNTANDRK	184.405	184.405	1	1.60169e+08	High	X	N12(Deamidated): 99.72	C6(Methylthio); N12(Deamidated)	158	1	3	HCD	656.981	1968.93	8.31852	0	61.534	-60	30086	20220706_E3_RSLC1_Clavel_Dagdas_GMI_ID794_onbead_dig_30per_27_mcherry_ATG8E_TYMV_mut.raw
47684		AT5G20500.1	Glutaredoxin family protein	00105																											ü		HLGGSDDTVDAYESGELAK	228.989	228.989	1	0	Unknown				164	0	3	HCD	655.301	1963.89	-0.496401	51.7667	61.5321	-60	30085	20220706_E3_RSLC1_Clavel_Dagdas_GMI_ID794_onbead_dig_30per_27_mcherry_ATG8E_TYMV_mut.raw
47685		AT3G08530.1	Clathrin, heavy chain	00002																											ü		AAANAPITMK	436.155	436.155	1	1.10519e+09	High		M9(Oxidation): 100	N-Term(Prot)(Acetyl); M9(Oxidation)	44	0	2	HCD	523.271	1045.54	1.00625	50.2509	61.513	-45	30075	20220706_E3_RSLC1_Clavel_Dagdas_GMI_ID794_onbead_dig_30per_27_mcherry_ATG8E_TYMV_mut.raw
47686		AT4G13670.1	plastid transcriptionally active 5	00242																											ü		LFMDEDVETDKDEASTMK	463.463	463.463	1	1.48622e+08	High		M3(Oxidation): 100	M3(Oxidation)	147	1	3	HCD	707.306	2119.9	-0.665955	0	61.4996	-75	30068	20220706_E3_RSLC1_Clavel_Dagdas_GMI_ID794_onbead_dig_30per_27_mcherry_ATG8E_TYMV_mut.raw
47687	ü	cont_P15636	Protease 1 OS=Achromobacter lyticus PE=1 SV=1	00236																											ü		SGTLACTGSLVNNTANDRK	371.993	371.993	1	2.4273e+06	High			C6(Methylthio)	139	1	3	HCD	656.645	1967.92	-3.68056	45.0357	61.4494	-60	30042	20220706_E3_RSLC1_Clavel_Dagdas_GMI_ID794_onbead_dig_30per_27_mcherry_ATG8E_TYMV_mut.raw
47688		TYMV_CP	TYMV_CP OS=TYMV	00132																											ü		CPLEMMNPR	331.382	331.382	1	4.98101e+07	High	X	M6(Oxidation): 100	C1(Methylthio); M6(Oxidation)	31	0	2	HCD	576.737	1152.47	0.0768411	27.3169	61.4359	-45	30035	20220706_E3_RSLC1_Clavel_Dagdas_GMI_ID794_onbead_dig_30per_27_mcherry_ATG8E_TYMV_mut.raw
47689		p999_x000D_; cont_P00029	mcherry<|>mCherry mCherry	00021; 00021																											ü		VHMEGSVNGHEFEIEGEGEGRPYEGTQTAK	288.712	288.712	1	9.99892e+07	Medium				191	1	4	HCD	819.374	3274.47	0.609876	0	61.4168	-60	30026	20220706_E3_RSLC1_Clavel_Dagdas_GMI_ID794_onbead_dig_30per_27_mcherry_ATG8E_TYMV_mut.raw
47690	ü	cont_P04264	Keratin, type II cytoskeletal 1 OS=Homo sapiens GN=KRT1 PE=1 SV=6	00278; 00286																											ü		TNAENEFVTIK	300.997	300.997	1	0	Unknown		N5(Deamidated): 100	N5(Deamidated)	67	0	2	HCD	633.815	1266.62	0.890686	41.1747	61.413	-60	30024	20220706_E3_RSLC1_Clavel_Dagdas_GMI_ID794_onbead_dig_30per_27_mcherry_ATG8E_TYMV_mut.raw
47691		AT4G13670.1	plastid transcriptionally active 5	00242																											ü		LFMDEDVETDKDEASTMK	150.339	150.339	1	1.07339e+08	High		M3(Oxidation): 100; M17(Oxidation): 100	M3(Oxidation); M17(Oxidation)	93	1	3	HCD	712.638	2135.9	-0.22396	0	61.3842	-75	30009	20220706_E3_RSLC1_Clavel_Dagdas_GMI_ID794_onbead_dig_30per_27_mcherry_ATG8E_TYMV_mut.raw
47692		AT3G26240.1	Cysteine/Histidine-rich C1 domain family protein	00812																											ü		INPEEGFYR	171.435	171.435	1	5.50908e+06	High				46	0	2	HCD	562.771	1124.53	-2.0048	15.6233	61.3823	-75	30008	20220706_E3_RSLC1_Clavel_Dagdas_GMI_ID794_onbead_dig_30per_27_mcherry_ATG8E_TYMV_mut.raw
47693		AT4G21280.1	photosystem II subunit QA	00082																											ü		VGPPPAPSGGLPGTDNSDQAR	195.977	195.977	1	1.93008e+07	High				171	0	3	HCD	663.991	1989.96	-1.82148	52.0967	61.3688	-60	30001	20220706_E3_RSLC1_Clavel_Dagdas_GMI_ID794_onbead_dig_30per_27_mcherry_ATG8E_TYMV_mut.raw
47694		AT2G04842.1	threonyl-tRNA synthetase, putative / threonine--tRNA ligase, putative	00440																											ü		SVGGDDIWEK	159.57	159.57	1	0	Unknown				49	0	2	HCD	553.26	1105.51	-2.65559	0	61.3669	-60	30000	20220706_E3_RSLC1_Clavel_Dagdas_GMI_ID794_onbead_dig_30per_27_mcherry_ATG8E_TYMV_mut.raw
47695		AT5G45510.1	Leucine-rich repeat (LRR) family protein	00786																											ü		LQHLDFSGSQIER	318.188	318.188	1	3.67093e+06	High				79	0	2	HCD	765.39	1529.77	1.93723	0	61.3535	-45	29993	20220706_E3_RSLC1_Clavel_Dagdas_GMI_ID794_onbead_dig_30per_27_mcherry_ATG8E_TYMV_mut.raw
47696		AT2G45170.1_x000D_; at2g45170_x000D_; AT2G45170.2	AUTOPHAGY 8E<|>ATG8e OS=Arabidopsis thaliana (Thale cress)<|>AUTOPHAGY 8E	00041																											ü		SEVPNIDK	201.249	201.249	1	0	Unknown				16	0	2	HCD	451.234	901.462	-0.955567	10.7375	61.3456	-75	29989	20220706_E3_RSLC1_Clavel_Dagdas_GMI_ID794_onbead_dig_30per_27_mcherry_ATG8E_TYMV_mut.raw
47697		AT5G16470.1	zinc finger (C2H2 type) family protein	00054																											ü		ITVPDLK	166.853	166.853	1	1.06179e+07	High				8	0	2	HCD	393.242	785.477	-0.086603	29.8663	61.3204	-45	29977	20220706_E3_RSLC1_Clavel_Dagdas_GMI_ID794_onbead_dig_30per_27_mcherry_ATG8E_TYMV_mut.raw
47698		p999_x000D_; cont_P00029	mcherry<|>mCherry mCherry	00021; 00021																											ü		VHMEGSVNGHEFEIEGEGEGR	260.257	260.257	1	1.62532e+07	High				191	0	4	HCD	575.507	2299.01	0.975094	0	61.3032	-75	29968	20220706_E3_RSLC1_Clavel_Dagdas_GMI_ID794_onbead_dig_30per_27_mcherry_ATG8E_TYMV_mut.raw
47699		p999_x000D_; cont_P00029	mcherry<|>mCherry mCherry	00021; 00021																											ü		VHMEGSVNGHEFEIEGEGEGR	281.751	281.751	1	1.5327e+07	Medium				161	0	3	HCD	767.004	2299	-2.78898	0	61.3013	-75	29967	20220706_E3_RSLC1_Clavel_Dagdas_GMI_ID794_onbead_dig_30per_27_mcherry_ATG8E_TYMV_mut.raw
47700		AT3G02230.1; AT5G15650.1	reversibly glycosylated polypeptide 1 | reversibly glycosylated polypeptide 2	00083; 00083; 00079																											ü		ASCISFK	201.034	201.034	1	2.3499e+06	High			C3(Methylthio)	10	0	2	HCD	401.185	801.363	0.104405	0	61.2994	-75	29966	20220706_E3_RSLC1_Clavel_Dagdas_GMI_ID794_onbead_dig_30per_27_mcherry_ATG8E_TYMV_mut.raw
47701		AT1G53750.1	regulatory particle triple-A 1A	00114																											ü		FVVGLGDK	180.317	180.317	1	1.61075e+06	High				32	0	2	HCD	417.739	834.471	-1.40235	27.2542	61.2516	-60	29942	20220706_E3_RSLC1_Clavel_Dagdas_GMI_ID794_onbead_dig_30per_27_mcherry_ATG8E_TYMV_mut.raw
47702		AT1G53750.1	regulatory particle triple-A 1A	00114																											ü		FVVGLGDK	222.944	222.944	1	3.81016e+06	High				32	0	2	HCD	417.74	834.472	0.0604294	0	61.2363	-45	29934	20220706_E3_RSLC1_Clavel_Dagdas_GMI_ID794_onbead_dig_30per_27_mcherry_ATG8E_TYMV_mut.raw
47703		AT5G09900.1	26S proteasome regulatory subunit, putative (RPN5)	00418																											ü		LLDLVEK	195.814	195.814	1	4.65431e+07	High				23	0	2	HCD	415.255	829.503	0.137172	27.1887	61.2325	-45	29932	20220706_E3_RSLC1_Clavel_Dagdas_GMI_ID794_onbead_dig_30per_27_mcherry_ATG8E_TYMV_mut.raw
47704		AT5G45510.1	Leucine-rich repeat (LRR) family protein	00786																											ü		LQHLDFSGSQIER	288.025	288.025	1	5.6954e+07	High				73	0	3	HCD	510.595	1529.77	0.511463	0	61.2134	-75	29922	20220706_E3_RSLC1_Clavel_Dagdas_GMI_ID794_onbead_dig_30per_27_mcherry_ATG8E_TYMV_mut.raw
47705		AT5G61500.1	autophagy 3 (APG3)	00119																											ü		GKEEDNLPSMDALDINEK	443.709	443.709	1	3.12601e+09	High		M10(Oxidation): 100	M10(Oxidation)	121	1	3	HCD	678.649	2033.93	-0.793072	0	61.2115	-75	29921	20220706_E3_RSLC1_Clavel_Dagdas_GMI_ID794_onbead_dig_30per_27_mcherry_ATG8E_TYMV_mut.raw
47706		AT4G38970.1	fructose-bisphosphate aldolase 2	00068																											ü		GILAMDESNATCGK	342.409	342.409	1	1.46118e+06	High		M5(Oxidation): 100	M5(Oxidation); C12(Methylthio)	58	0	2	HCD	736.315	1471.62	0.583576	21.2193	61.1921	-45	29911	20220706_E3_RSLC1_Clavel_Dagdas_GMI_ID794_onbead_dig_30per_27_mcherry_ATG8E_TYMV_mut.raw
47707		AT3G18190.1	TCP-1/cpn60 chaperonin family protein	00354																											ü		LGHADLVEEASLGDGK	372.717	372.717	1	1.21195e+06	High				94	0	2	HCD	805.906	1610.8	1.31998	0	61.1865	-45	29908	20220706_E3_RSLC1_Clavel_Dagdas_GMI_ID794_onbead_dig_30per_27_mcherry_ATG8E_TYMV_mut.raw
47708		AT3G60190.1	DYNAMIN-like 1E	00514																											ü		NQTASPSSATLDQYGDGHFR	208.846	208.846	1	1.49182e+06	High				155	0	3	HCD	717.993	2151.96	-2.11049	46.9881	61.1715	-75	29901	20220706_E3_RSLC1_Clavel_Dagdas_GMI_ID794_onbead_dig_30per_27_mcherry_ATG8E_TYMV_mut.raw
47709		AT3G48930.1	Nucleic acid-binding, OB-fold-like protein	00038																											ü		NIGLGFK	200.319	200.319	1	4.48929e+06	High				6	0	2	HCD	374.721	748.434	-1.32959	0	61.1599	-60	29895	20220706_E3_RSLC1_Clavel_Dagdas_GMI_ID794_onbead_dig_30per_27_mcherry_ATG8E_TYMV_mut.raw
47710		AT1G42970.1	glyceraldehyde-3-phosphate dehydrogenase B subunit	00334																											ü		KGLTAEDVNEAFR	300.525	300.525	1	8.66513e+06	High				87	1	3	HCD	483.915	1449.73	-1.56234	9.71079	61.158	-60	29894	20220706_E3_RSLC1_Clavel_Dagdas_GMI_ID794_onbead_dig_30per_27_mcherry_ATG8E_TYMV_mut.raw
47711		AT1G42970.1	glyceraldehyde-3-phosphate dehydrogenase B subunit	00334																											ü		KGLTAEDVNEAFR	280.006	280.006	1	1.33838e+07	High				83	1	3	HCD	483.916	1449.73	0.33214	4.80764	61.137	-45	29883	20220706_E3_RSLC1_Clavel_Dagdas_GMI_ID794_onbead_dig_30per_27_mcherry_ATG8E_TYMV_mut.raw
47712		AT5G61500.1	autophagy 3 (APG3)	00119																											ü		GKEEDNLPSMDALDINEK	281.99	281.99	1	6.93622e+09	High				178	1	3	HCD	673.311	2017.92	-9.79221	38.3133	61.131	-75	29880	20220706_E3_RSLC1_Clavel_Dagdas_GMI_ID794_onbead_dig_30per_27_mcherry_ATG8E_TYMV_mut.raw
47713		p999_x000D_; cont_P00029	mcherry<|>mCherry mCherry	00080; 00080																											ü		HPADIPDYLK	427.213	427.213	1	9.24452e+09	High				62	0	2	HCD	584.804	1168.6	0.464275	0	61.1081	-60	29868	20220706_E3_RSLC1_Clavel_Dagdas_GMI_ID794_onbead_dig_30per_27_mcherry_ATG8E_TYMV_mut.raw
47714		AT3G11130.1; AT3G08530.1	Clathrin, heavy chain | Clathrin, heavy chain	00242; 00242																											ü		LHVIELGAQPGKPSFTK	265.459	265.459	1	1.25703e+08	High				30	1	4	HCD	456.261	1822.02	0.754252	5.22929	61.0984	-45	29863	20220706_E3_RSLC1_Clavel_Dagdas_GMI_ID794_onbead_dig_30per_27_mcherry_ATG8E_TYMV_mut.raw
47715		AT3G48930.1	Nucleic acid-binding, OB-fold-like protein	00038																											ü		NIGLGFK	160.299	160.299	1	6.16799e+06	High				6	0	2	HCD	374.721	748.435	-0.432862	0	61.0833	-75	29856	20220706_E3_RSLC1_Clavel_Dagdas_GMI_ID794_onbead_dig_30per_27_mcherry_ATG8E_TYMV_mut.raw
47716		AT5G26360.1	TCP-1/cpn60 chaperonin family protein	00495																											ü		IWDSYNVK	198.366	198.366	1	2.18501e+06	High				68	0	2	HCD	512.76	1024.51	1.87601	37.1017	61.0814	-75	29855	20220706_E3_RSLC1_Clavel_Dagdas_GMI_ID794_onbead_dig_30per_27_mcherry_ATG8E_TYMV_mut.raw
47717		AT3G55800.1	sedoheptulose-bisphosphatase	00278																											ü		LIDYYVK	168.142	168.142	1	2.14917e+06	High				19	0	2	HCD	457.254	913.501	-2.25038	62.2007	61.0753	-60	29852	20220706_E3_RSLC1_Clavel_Dagdas_GMI_ID794_onbead_dig_30per_27_mcherry_ATG8E_TYMV_mut.raw
47718		AT5G61500.1	autophagy 3 (APG3)	00119																											ü		GKEEDNLPSMDALDINEK	462.005	462.005	1	4.07753e+07	High		M10(Oxidation): 100	M10(Oxidation)	119	1	3	HCD	678.649	2033.93	-0.0735324	7.71819	61.0716	-60	29850	20220706_E3_RSLC1_Clavel_Dagdas_GMI_ID794_onbead_dig_30per_27_mcherry_ATG8E_TYMV_mut.raw
47719		AT1G74050.1	Ribosomal protein L6 family protein	00205																											ü		AIEAVPELK	206.838	206.838	1	3.69115e+06	High				11	0	2	HCD	485.284	969.56	-1.6638	17.333	61.0697	-60	29849	20220706_E3_RSLC1_Clavel_Dagdas_GMI_ID794_onbead_dig_30per_27_mcherry_ATG8E_TYMV_mut.raw
47720		AT5G26360.1	TCP-1/cpn60 chaperonin family protein	00495																											ü		IWDSYNVK	181.305	181.305	1	6.82641e+06	High				50	0	2	HCD	512.758	1024.51	-0.864536	17.6551	61.0678	-60	29848	20220706_E3_RSLC1_Clavel_Dagdas_GMI_ID794_onbead_dig_30per_27_mcherry_ATG8E_TYMV_mut.raw
47721		AT3G11130.1; AT3G08530.1	Clathrin, heavy chain | Clathrin, heavy chain	00242; 00242																											ü		LHVIELGAQPGKPSFTK	361.716	361.716	1	1.06371e+08	High				30	1	3	HCD	608.012	1822.02	0.225521	15.0394	61.066	-60	29847	20220706_E3_RSLC1_Clavel_Dagdas_GMI_ID794_onbead_dig_30per_27_mcherry_ATG8E_TYMV_mut.raw
47722		AT4G38970.1	fructose-bisphosphate aldolase 2	00083																											ü		LDSIGLENTEANR	273.557	273.557	1	1.30271e+06	High				76	0	2	HCD	716.36	1431.71	3.193	74.8263	61.0173	-45	29822	20220706_E3_RSLC1_Clavel_Dagdas_GMI_ID794_onbead_dig_30per_27_mcherry_ATG8E_TYMV_mut.raw
47723		AT3G18190.1	TCP-1/cpn60 chaperonin family protein	00354																											ü		LGHADLVEEASLGDGK	270.754	270.754	1	1.90871e+07	High				89	0	3	HCD	537.605	1610.8	-1.26588	0	61.0003	-75	29814	20220706_E3_RSLC1_Clavel_Dagdas_GMI_ID794_onbead_dig_30per_27_mcherry_ATG8E_TYMV_mut.raw
47724		AT3G11130.1	Clathrin, heavy chain	00965																											ü		MDGDLWEK	299.809	299.809	1	4.53277e+08	High		M1(Oxidation): 100	M1(Oxidation)	23	0	2	HCD	505.218	1009.43	-0.409946	3.26371	60.9947	-75	29811	20220706_E3_RSLC1_Clavel_Dagdas_GMI_ID794_onbead_dig_30per_27_mcherry_ATG8E_TYMV_mut.raw
47725		AT2G45170.1_x000D_; at2g45170_x000D_; AT2G45170.2	AUTOPHAGY 8E<|>ATG8e OS=Arabidopsis thaliana (Thale cress)<|>AUTOPHAGY 8E	00009																											ü		MDNDFEK	177.805	177.805	1	0	Unknown				16	0	2	HCD	449.684	898.362	0.49467	23.8001	60.9674	-45	29797	20220706_E3_RSLC1_Clavel_Dagdas_GMI_ID794_onbead_dig_30per_27_mcherry_ATG8E_TYMV_mut.raw
47726		AT1G07940.1_x000D_; AT5G60390.3_x000D_; AT1G07930.1_x000D_; AT5G60390.1_x000D_; AT1G07940.2_x000D_; AT1G07920.1	GTP binding Elongation factor Tu family protein<|>GTP binding Elongation factor Tu family protein<|>GTP binding Elongation factor Tu family protein<|>GTP binding Elongation factor Tu family protein<|>GTP binding Elongation factor Tu family protein<|>GTP binding Elongation factor Tu family protein	00244																											ü		IGGIGTVPVGR	193.901	193.901	1	3.24858e+08	High				11	0	2	HCD	513.309	1025.61	1.00834	78.2477	60.9474	-60	29787	20220706_E3_RSLC1_Clavel_Dagdas_GMI_ID794_onbead_dig_30per_27_mcherry_ATG8E_TYMV_mut.raw
47727		AT3G54470.1	uridine 5'-monophosphate synthase / UMP synthase (PYRE-F) (UMPS)	00439																											ü		GSDIIIVGR	222.278	222.278	1	1.17694e+06	High				49	0	2	HCD	465.277	929.546	4.68458	56.5177	60.8971	-60	29761	20220706_E3_RSLC1_Clavel_Dagdas_GMI_ID794_onbead_dig_30per_27_mcherry_ATG8E_TYMV_mut.raw
47728		AT3G11130.1; AT3G08530.1	Clathrin, heavy chain | Clathrin, heavy chain	00643; 00643																											ü		HYSELPDIK	215.784	215.784	1	3.14846e+09	High				54	0	2	HCD	551.283	1101.56	1.54631	42.826	60.8933	-60	29759	20220706_E3_RSLC1_Clavel_Dagdas_GMI_ID794_onbead_dig_30per_27_mcherry_ATG8E_TYMV_mut.raw
47729	ü	cont_P15636	Protease 1 OS=Achromobacter lyticus PE=1 SV=1	00236																											ü		SGTLACTGSLVNNTANDRK	472.178	472.178	1	6.62605e+07	High			C6(Methylthio)	149	1	3	HCD	656.648	1967.93	0.689949	0	60.8662	-75	29745	20220706_E3_RSLC1_Clavel_Dagdas_GMI_ID794_onbead_dig_30per_27_mcherry_ATG8E_TYMV_mut.raw
47730		AT2G45170.1_x000D_; at2g45170_x000D_; AT2G45170.2	AUTOPHAGY 8E<|>ATG8e OS=Arabidopsis thaliana (Thale cress)<|>AUTOPHAGY 8E	00009																											ü		MDNDFEK	168.704	168.704	1	2.38868e+10	High		M1(Oxidation): 100	M1(Oxidation)	38	0	2	HCD	457.682	914.356	-0.295281	43.4425	60.8581	-60	29741	20220706_E3_RSLC1_Clavel_Dagdas_GMI_ID794_onbead_dig_30per_27_mcherry_ATG8E_TYMV_mut.raw
47731		AT4G05160.1	AMP-dependent synthetase and ligase family protein	00383																											ü		SQPPNQQGEIWVR	156.782	156.782	1	685200	High				84	0	3	HCD	513.596	1538.77	2.05927	55.2122	60.8562	-60	29740	20220706_E3_RSLC1_Clavel_Dagdas_GMI_ID794_onbead_dig_30per_27_mcherry_ATG8E_TYMV_mut.raw
47732		AT2G01250.1	Ribosomal protein L30/L7 family protein	00073; 00078																											ü		GGFYVDPEAK	183.91	183.91	1	3.6388e+06	High				74	0	2	HCD	541.76	1082.51	-3.21833	46.7284	60.8374	-45	29731	20220706_E3_RSLC1_Clavel_Dagdas_GMI_ID794_onbead_dig_30per_27_mcherry_ATG8E_TYMV_mut.raw
47733		AT1G51980.1	Insulinase (Peptidase family M16) protein	00468																											ü		DIADFTSK	161.78	161.78	1	517687	High				36	0	2	HCD	448.721	896.436	-0.462725	0	60.8295	-75	29727	20220706_E3_RSLC1_Clavel_Dagdas_GMI_ID794_onbead_dig_30per_27_mcherry_ATG8E_TYMV_mut.raw
47734		AT4G12780.1	Chaperone DnaJ-domain superfamily protein	00050																											ü		KSDSLPVFDDPGR	254.493	254.493	1	5.35861e+06	High				76	1	3	HCD	478.241	1432.71	0.264345	0	60.8003	-45	29712	20220706_E3_RSLC1_Clavel_Dagdas_GMI_ID794_onbead_dig_30per_27_mcherry_ATG8E_TYMV_mut.raw
47735		AT4G05160.1	AMP-dependent synthetase and ligase family protein	00383																											ü		SQPPNQQGEIWVR	253.142	253.142	1	3.70728e+07	High				78	0	2	HCD	769.89	1538.77	0.719038	0	60.7984	-45	29711	20220706_E3_RSLC1_Clavel_Dagdas_GMI_ID794_onbead_dig_30per_27_mcherry_ATG8E_TYMV_mut.raw
47736		AT1G70410.2	beta carbonic anhydrase 4	00213; 00191																											ü		DLSYDDQCNK	242.807	242.807	1	1.71166e+07	High			C8(Methylthio)	16	0	2	HCD	623.739	1246.47	-0.0212065	11.1049	60.7927	-45	29708	20220706_E3_RSLC1_Clavel_Dagdas_GMI_ID794_onbead_dig_30per_27_mcherry_ATG8E_TYMV_mut.raw
47737	ü	cont_P15636	Protease 1 OS=Achromobacter lyticus PE=1 SV=1	00435																											ü		VFTSWTGGGAAASR	347.918	347.918	1	1.27231e+11	High				100	0	2	HCD	684.339	1367.67	0.53284	5.30852	60.7909	-45	29707	20220706_E3_RSLC1_Clavel_Dagdas_GMI_ID794_onbead_dig_30per_27_mcherry_ATG8E_TYMV_mut.raw
47738		AT5G02500.1	heat shock cognate protein 70-1	00097																											ü		IQAGPADKPMIYVEYK	203.014	203.014	1	6.87538e+06	High		M10(Oxidation): 100	M10(Oxidation)	97	1	3	HCD	613.65	1838.94	0.43603	2.40226	60.7811	-75	29702	20220706_E3_RSLC1_Clavel_Dagdas_GMI_ID794_onbead_dig_30per_27_mcherry_ATG8E_TYMV_mut.raw
47739		AT3G08530.1	Clathrin, heavy chain	00965																											ü		MDGDLWDK	357.13	357.13	1	4.54886e+08	High		M1(Oxidation): 100	M1(Oxidation)	45	0	2	HCD	498.21	995.414	-0.192236	1.80467	60.7792	-75	29701	20220706_E3_RSLC1_Clavel_Dagdas_GMI_ID794_onbead_dig_30per_27_mcherry_ATG8E_TYMV_mut.raw
47740		AT2G04030.1	Chaperone protein htpG family protein	00239																											ü		EETDPDNILR	224.522	224.522	1	3.31616e+06	High				59	0	2	HCD	601.289	1201.57	1.79803	0	60.7653	-60	29694	20220706_E3_RSLC1_Clavel_Dagdas_GMI_ID794_onbead_dig_30per_27_mcherry_ATG8E_TYMV_mut.raw
47741		p999_x000D_; cont_P00029	mcherry<|>mCherry mCherry	00021; 00021																											ü		VHMEGSVNGHEFEIEGEGEGRPYEGTQTAK	272.424	272.424	1	2.98611e+07	High				194	1	4	HCD	819.374	3274.47	1.05417	0	60.7517	-45	29687	20220706_E3_RSLC1_Clavel_Dagdas_GMI_ID794_onbead_dig_30per_27_mcherry_ATG8E_TYMV_mut.raw
47742		p999_x000D_; cont_P00029	mcherry<|>mCherry mCherry	00005; 00005																											ü		GEEDNMAIIK	229.585	229.585	1	2.24332e+07	High		N5(Deamidated): 100	N5(Deamidated)	58	0	2	HCD	560.763	1120.52	-0.547045	0	60.7499	-45	29686	20220706_E3_RSLC1_Clavel_Dagdas_GMI_ID794_onbead_dig_30per_27_mcherry_ATG8E_TYMV_mut.raw
47743		AT2G03140.2	alpha/beta-Hydrolases superfamily protein	00464																											ü		GRHPLLEDVDVTVNPSK	364.176	364.176	1	4.20841e+06	High				66	1	3	HCD	626.002	1875.99	-0.443849	33.736	60.7401	-75	29681	20220706_E3_RSLC1_Clavel_Dagdas_GMI_ID794_onbead_dig_30per_27_mcherry_ATG8E_TYMV_mut.raw
47744		AT4G13670.1	plastid transcriptionally active 5	00242																											ü		LFMDEDVETDKDEASTMK	498.776	498.776	1	1.48622e+08	High		M3(Oxidation): 100	M3(Oxidation)	141	1	3	HCD	707.307	2119.91	0.280615	1.86676	60.7364	-75	29679	20220706_E3_RSLC1_Clavel_Dagdas_GMI_ID794_onbead_dig_30per_27_mcherry_ATG8E_TYMV_mut.raw
47745		p999_x000D_; cont_P00029	mcherry<|>mCherry mCherry	00005; 00005																											ü		GEEDNMAIIK	231.336	231.336	1	1.5368e+07	High		N5(Deamidated): 100	N5(Deamidated)	59	0	2	HCD	560.763	1120.52	0.106419	19.6879	60.7204	-60	29671	20220706_E3_RSLC1_Clavel_Dagdas_GMI_ID794_onbead_dig_30per_27_mcherry_ATG8E_TYMV_mut.raw
47746		AT3G08530.1	Clathrin, heavy chain	00002																											ü		AAANAPITMK	451.848	451.848	1	1.10519e+09	High		M9(Oxidation): 100	N-Term(Prot)(Acetyl); M9(Oxidation)	40	0	2	HCD	523.27	1045.53	-1.2159	15.1492	60.7068	-45	29664	20220706_E3_RSLC1_Clavel_Dagdas_GMI_ID794_onbead_dig_30per_27_mcherry_ATG8E_TYMV_mut.raw
47747		AT4G26530.2_x000D_; AT4G26530.1; AT2G36460.1; AT3G52930.1	Aldolase superfamily protein<|>Aldolase superfamily protein | Aldolase superfamily protein | Aldolase superfamily protein	00025; 00025; 00025																											ü		GILAADESTGTIGK	333.669	333.669	1	4.95844e+07	High	X			57	0	2	HCD	666.854	1332.7	-0.220478	0	60.7049	-45	29663	20220706_E3_RSLC1_Clavel_Dagdas_GMI_ID794_onbead_dig_30per_27_mcherry_ATG8E_TYMV_mut.raw
47748		p999_x000D_; cont_P00029	mcherry<|>mCherry mCherry	00021; 00021																											ü		VHMEGSVNGHEFEIEGEGEGR	300.548	300.548	1	2.5377e+06	High				171	0	4	HCD	575.506	2299	-1.36445	37.808	60.6867	-60	29654	20220706_E3_RSLC1_Clavel_Dagdas_GMI_ID794_onbead_dig_30per_27_mcherry_ATG8E_TYMV_mut.raw
47749		p999_x000D_; cont_P00029	mcherry<|>mCherry mCherry	00021; 00021																											ü		VHMEGSVNGHEFEIEGEGEGRPYEGTQTAK	333.618	333.618	1	5.32791e+07	High				191	1	5	HCD	655.7	3274.47	-0.0128714	27.0276	60.6773	-60	29649	20220706_E3_RSLC1_Clavel_Dagdas_GMI_ID794_onbead_dig_30per_27_mcherry_ATG8E_TYMV_mut.raw
47750		AT5G02500.1	heat shock cognate protein 70-1	00097																											ü		IQAGPADKPMIYVEYKGEEK	265.803	265.803	1	3.70703e+06	High				116	2	4	HCD	567.291	2266.14	0.742423	8.68918	60.6698	-45	29646	20220706_E3_RSLC1_Clavel_Dagdas_GMI_ID794_onbead_dig_30per_27_mcherry_ATG8E_TYMV_mut.raw
47751		AT2G25430.1	epsin N-terminal homology (ENTH) domain-containing protein / clathrin assembly protein-related	00192																											ü		SYDYENGGGGGSDFR	391.375	391.375	1	2.44152e+08	High		N6(Deamidated): 100	N6(Deamidated)	23	0	2	HCD	791.308	1581.61	0.495584	4.74024	60.6604	-45	29641	20220706_E3_RSLC1_Clavel_Dagdas_GMI_ID794_onbead_dig_30per_27_mcherry_ATG8E_TYMV_mut.raw
47752		AT5G01020.1	Protein kinase superfamily protein	00215; 00214																											ü		LSDFGLAK	154.477	154.477	1	1.97808e+06	High	X			24	0	2	HCD	425.737	850.467	-0.280379	0	60.6421	-60	29632	20220706_E3_RSLC1_Clavel_Dagdas_GMI_ID794_onbead_dig_30per_27_mcherry_ATG8E_TYMV_mut.raw
47753		p999_x000D_; cont_P00029	mcherry<|>mCherry mCherry	00021; 00021																											ü		VHMEGSVNGHEFEIEGEGEGRPYEGTQTAK	322.653	322.653	1	9.99892e+07	Medium				190	1	4	HCD	819.373	3274.47	-0.363206	0	60.6346	-60	29628	20220706_E3_RSLC1_Clavel_Dagdas_GMI_ID794_onbead_dig_30per_27_mcherry_ATG8E_TYMV_mut.raw
47754		AT1G24510.1	TCP-1/cpn60 chaperonin family protein	00378																											ü		AVTVFIR	169.522	169.522	1	2.42595e+06	High				12	0	2	HCD	403.25	805.493	-0.457597	61.4058	60.601	-60	29611	20220706_E3_RSLC1_Clavel_Dagdas_GMI_ID794_onbead_dig_30per_27_mcherry_ATG8E_TYMV_mut.raw
47755		AT4G21280.1	photosystem II subunit QA	00082																											ü		VGPPPAPSGGLPGTDNSDQAR	283.734	283.734	1	1.93008e+07	High				148	0	3	HCD	663.994	1989.97	2.40712	4.79263	60.5953	-60	29608	20220706_E3_RSLC1_Clavel_Dagdas_GMI_ID794_onbead_dig_30per_27_mcherry_ATG8E_TYMV_mut.raw
47756	ü	cont_P15636	Protease 1 OS=Achromobacter lyticus PE=1 SV=1	00236																											ü		SGTLACTGSLVNNTANDRK	301.573	301.573	1	2.4273e+06	High			C6(Methylthio)	148	1	3	HCD	656.647	1967.93	0.0368886	50.9179	60.5935	-60	29607	20220706_E3_RSLC1_Clavel_Dagdas_GMI_ID794_onbead_dig_30per_27_mcherry_ATG8E_TYMV_mut.raw
47757		p999_x000D_; cont_P00029	mcherry<|>mCherry mCherry	00021; 00021																											ü		VHMEGSVNGHEFEIEGEGEGR	366.913	366.913	1	6.43137e+06	Medium				192	0	3	HCD	767.006	2299	-0.483068	0	60.5916	-60	29606	20220706_E3_RSLC1_Clavel_Dagdas_GMI_ID794_onbead_dig_30per_27_mcherry_ATG8E_TYMV_mut.raw
47758		AT3G50820.1; AT5G66570.1	photosystem II subunit O-2 | PS II oxygen-evolving complex 1	00248; 00247																											ü		GGSTGYDNAVALPAGGR	266.269	266.269	1	2.56483e+06	High				106	0	2	HCD	781.881	1562.75	-0.896864	0	60.5837	-45	29602	20220706_E3_RSLC1_Clavel_Dagdas_GMI_ID794_onbead_dig_30per_27_mcherry_ATG8E_TYMV_mut.raw
47759		AT5G01530.1	light harvesting complex photosystem II	00104																											ü		NLAGDVIGTR	215.581	215.581	1	9.68552e+06	High				34	0	2	HCD	508.28	1015.55	-0.449337	69.4712	60.5781	-45	29599	20220706_E3_RSLC1_Clavel_Dagdas_GMI_ID794_onbead_dig_30per_27_mcherry_ATG8E_TYMV_mut.raw
47760		AT2G45170.1_x000D_; at2g45170_x000D_; AT2G45170.2	AUTOPHAGY 8E<|>ATG8e OS=Arabidopsis thaliana (Thale cress)<|>AUTOPHAGY 8E	00041																											ü		SEVPNIDK	200.141	200.141	1	0	Unknown				17	0	2	HCD	451.235	901.462	-0.282675	0	60.5627	-75	29591	20220706_E3_RSLC1_Clavel_Dagdas_GMI_ID794_onbead_dig_30per_27_mcherry_ATG8E_TYMV_mut.raw
47761		AT1G18540.1; AT1G74050.1	Ribosomal protein L6 family protein | Ribosomal protein L6 family protein	00172; 00172																											ü		TEGEFFEAEK	254.361	254.361	1	5.55731e+06	High				45	0	2	HCD	593.767	1186.53	0.118091	12.7507	60.5561	-60	29588	20220706_E3_RSLC1_Clavel_Dagdas_GMI_ID794_onbead_dig_30per_27_mcherry_ATG8E_TYMV_mut.raw
47762		AT5G22060.1; AT3G44110.1	DNAJ homologue 2 | DNAJ homologue 3	00068; 00068																											ü		REIYDQYGEDALK	215.152	215.152	1	1.11136e+07	High				166	1	3	HCD	533.926	1599.76	-0.373253	10.1329	60.5468	-60	29583	20220706_E3_RSLC1_Clavel_Dagdas_GMI_ID794_onbead_dig_30per_27_mcherry_ATG8E_TYMV_mut.raw
47763		AT5G20290.1	Ribosomal protein S8e family protein	00135																											ü		DGEEGEEAAVAAPEEVK	166.567	166.567	1	2.02824e+06	Medium				101	0	2	HCD	865.39	1729.77	-1.91857	0	60.5426	-45	29581	20220706_E3_RSLC1_Clavel_Dagdas_GMI_ID794_onbead_dig_30per_27_mcherry_ATG8E_TYMV_mut.raw
47764		p999_x000D_; cont_P00029	mcherry<|>mCherry mCherry	00021; 00021																											ü		VHMEGSVNGHEFEIEGEGEGR	283.549	283.549	1	1.5327e+07	Medium				192	0	3	HCD	767.006	2299	0.0739682	0	60.5272	-75	29573	20220706_E3_RSLC1_Clavel_Dagdas_GMI_ID794_onbead_dig_30per_27_mcherry_ATG8E_TYMV_mut.raw
47765		p999_x000D_; cont_P00029	mcherry<|>mCherry mCherry	00021; 00021																											ü		VHMEGSVNGHEFEIEGEGEGR	250.818	250.818	1	1.62532e+07	High				188	0	4	HCD	575.506	2299	-0.728342	0	60.5253	-75	29572	20220706_E3_RSLC1_Clavel_Dagdas_GMI_ID794_onbead_dig_30per_27_mcherry_ATG8E_TYMV_mut.raw
47766		AT2G01250.1	Ribosomal protein L30/L7 family protein	00019																											ü		EEEWALEK	186.656	186.656	1	3.56531e+06	High				43	0	2	HCD	517.245	1033.48	-0.527037	14.8005	60.5079	-60	29564	20220706_E3_RSLC1_Clavel_Dagdas_GMI_ID794_onbead_dig_30per_27_mcherry_ATG8E_TYMV_mut.raw
47767		AT5G01530.1	light harvesting complex photosystem II	00104																											ü		NLAGDVIGTR	266.521	266.521	1	7.04714e+07	High				34	0	2	HCD	508.28	1015.55	-0.389732	6.29685	60.5061	-60	29563	20220706_E3_RSLC1_Clavel_Dagdas_GMI_ID794_onbead_dig_30per_27_mcherry_ATG8E_TYMV_mut.raw
47768		AT1G10290.1; AT1G59610.1	dynamin-like protein 6 | dynamin-like 3	00784; 00791																											ü		IESLIQEDQNVK	301.279	301.279	1	5.16886e+06	Medium				66	0	2	HCD	708.376	1415.74	5.14856	42.8582	60.5	-45	29560	20220706_E3_RSLC1_Clavel_Dagdas_GMI_ID794_onbead_dig_30per_27_mcherry_ATG8E_TYMV_mut.raw
47769		AT2G20760.1	Clathrin light chain protein	00134																											ü		NQIITEAEDFKK	196.825	196.825	1	2.3193e+08	High				78	1	3	HCD	479.252	1435.74	-1.49346	42.4208	60.4689	-60	29544	20220706_E3_RSLC1_Clavel_Dagdas_GMI_ID794_onbead_dig_30per_27_mcherry_ATG8E_TYMV_mut.raw
47770		AT5G10450.4	G-box regulating factor 6	00149																											ü		TAAEDTMLAYK	215.698	215.698	1	5.47389e+06	High				75	0	2	HCD	607.292	1213.58	0.186817	21.1801	60.4614	-60	29540	20220706_E3_RSLC1_Clavel_Dagdas_GMI_ID794_onbead_dig_30per_27_mcherry_ATG8E_TYMV_mut.raw
47771		AT5G61500.1	autophagy 3 (APG3)	00119																											ü		GKEEDNLPSMDALDINEK	391.605	391.605	1	3.12601e+09	High		M10(Oxidation): 100	M10(Oxidation)	124	1	3	HCD	678.649	2033.93	-0.887681	0	60.4363	-75	29527	20220706_E3_RSLC1_Clavel_Dagdas_GMI_ID794_onbead_dig_30per_27_mcherry_ATG8E_TYMV_mut.raw
47772		AT2G39730.1	rubisco activase	00073																											ü		GLAYDTSDDQQDITR	297.959	297.959	1	1.97074e+06	Medium				155	0	2	HCD	849.384	1697.76	0.182312	0	60.4284	-60	29524	20220706_E3_RSLC1_Clavel_Dagdas_GMI_ID794_onbead_dig_30per_27_mcherry_ATG8E_TYMV_mut.raw
47773		AT5G45900.1	ThiF family protein	00118																											ü		IWEDIQSGK	213.081	213.081	1	3.70431e+09	High				45	0	2	HCD	538.274	1075.54	-0.395969	23.1205	60.419	-60	29519	20220706_E3_RSLC1_Clavel_Dagdas_GMI_ID794_onbead_dig_30per_27_mcherry_ATG8E_TYMV_mut.raw
47774		AT3G11130.1; AT3G08530.1	Clathrin, heavy chain | Clathrin, heavy chain	00242; 00242																											ü		LHVIELGAQPGKPSFTK	214.406	214.406	1	7.67244e+06	High				30	1	3	HCD	608.013	1822.02	0.623356	70.6069	60.4092	-45	29514	20220706_E3_RSLC1_Clavel_Dagdas_GMI_ID794_onbead_dig_30per_27_mcherry_ATG8E_TYMV_mut.raw
47775		AT5G08570.1	Pyruvate kinase family protein	00256																											ü		ETDAFMVAR	192.296	192.296	1	1.34907e+06	Medium				72	0	2	HCD	520.246	1039.48	-3.07532	8.85135	60.3919	-75	29505	20220706_E3_RSLC1_Clavel_Dagdas_GMI_ID794_onbead_dig_30per_27_mcherry_ATG8E_TYMV_mut.raw
47776		AT3G54210.1	Ribosomal protein L17 family protein	00160																											ü		QALGYIYEK	220.315	220.315	1	4.77094e+06	High				24	0	2	HCD	542.787	1084.57	0.257157	0	60.3817	-60	29500	20220706_E3_RSLC1_Clavel_Dagdas_GMI_ID794_onbead_dig_30per_27_mcherry_ATG8E_TYMV_mut.raw
47777		AT2G39730.1	rubisco activase	00073																											ü		GLAYDTSDDQQDITR	246.006	246.006	1	7.48246e+06	High				155	0	3	HCD	566.592	1697.76	-0.329256	80.2646	60.378	-60	29498	20220706_E3_RSLC1_Clavel_Dagdas_GMI_ID794_onbead_dig_30per_27_mcherry_ATG8E_TYMV_mut.raw
47778		AT2G39730.1	rubisco activase	00073																											ü		GLAYDTSDDQQDITR	356.004	356.004	1	3.69178e+06	Medium				157	0	2	HCD	849.383	1697.76	-0.968658	0	60.3471	-75	29482	20220706_E3_RSLC1_Clavel_Dagdas_GMI_ID794_onbead_dig_30per_27_mcherry_ATG8E_TYMV_mut.raw
47779		p999_x000D_; cont_P00029	mcherry<|>mCherry mCherry	00080; 00080																											ü		HPADIPDYLK	340.78	340.78	1	9.24452e+09	High				65	0	2	HCD	584.804	1168.6	0.0415268	41.5088	60.3314	-60	29474	20220706_E3_RSLC1_Clavel_Dagdas_GMI_ID794_onbead_dig_30per_27_mcherry_ATG8E_TYMV_mut.raw
47780		AT3G11130.1; AT3G08530.1	Clathrin, heavy chain | Clathrin, heavy chain	00242; 00242																											ü		LHVIELGAQPGKPSFTK	367.544	367.544	1	1.25703e+08	High				30	1	4	HCD	456.261	1822.02	-0.0546819	5.48849	60.3177	-45	29467	20220706_E3_RSLC1_Clavel_Dagdas_GMI_ID794_onbead_dig_30per_27_mcherry_ATG8E_TYMV_mut.raw
47781		AT2G39730.1	rubisco activase	00073																											ü		GLAYDTSDDQQDITR	291.855	291.855	1	2.36263e+07	High				155	0	3	HCD	566.592	1697.76	-0.221969	2.15744	60.3079	-75	29462	20220706_E3_RSLC1_Clavel_Dagdas_GMI_ID794_onbead_dig_30per_27_mcherry_ATG8E_TYMV_mut.raw
47782		AT3G11130.1; AT3G08530.1	Clathrin, heavy chain | Clathrin, heavy chain	00242; 00242																											ü		LHVIELGAQPGKPSFTK	447.446	447.446	1	1.06371e+08	High				30	1	3	HCD	608.012	1822.02	-0.382522	16.6175	60.2921	-60	29454	20220706_E3_RSLC1_Clavel_Dagdas_GMI_ID794_onbead_dig_30per_27_mcherry_ATG8E_TYMV_mut.raw
47783		AT3G11830.1	TCP-1/cpn60 chaperonin family protein	00057																											ü		GSVTISNDGATIMK	273.324	273.324	1	4.35421e+06	High				85	0	2	HCD	697.354	1393.7	1.80978	19.6018	60.2746	-45	29445	20220706_E3_RSLC1_Clavel_Dagdas_GMI_ID794_onbead_dig_30per_27_mcherry_ATG8E_TYMV_mut.raw
47784		AT1G65960.2	glutamate decarboxylase 2	00029																											ü		YEIGENSIPK	220.08	220.08	1	4.99274e+06	High	X			100	0	2	HCD	575.29	1149.57	-5.32962	24.3781	60.2338	-45	29425	20220706_E3_RSLC1_Clavel_Dagdas_GMI_ID794_onbead_dig_30per_27_mcherry_ATG8E_TYMV_mut.raw
47785		AT2G05920.1	Subtilase family protein	00184																											ü		GFQMASGGGFSSK	314.847	314.847	1	5.78525e+06	High				78	0	2	HCD	630.786	1260.57	-2.04662	13.3746	60.2319	-45	29424	20220706_E3_RSLC1_Clavel_Dagdas_GMI_ID794_onbead_dig_30per_27_mcherry_ATG8E_TYMV_mut.raw
47786		AT3G11130.1	Clathrin, heavy chain	00965																											ü		MDGDLWEK	275.812	275.812	1	4.53277e+08	High		M1(Oxidation): 100	M1(Oxidation)	23	0	2	HCD	505.218	1009.43	-0.475708	40.8463	60.2164	-75	29416	20220706_E3_RSLC1_Clavel_Dagdas_GMI_ID794_onbead_dig_30per_27_mcherry_ATG8E_TYMV_mut.raw
47787		AT2G45170.1_x000D_; at2g45170_x000D_; AT2G45170.2	AUTOPHAGY 8E<|>ATG8e OS=Arabidopsis thaliana (Thale cress)<|>AUTOPHAGY 8E	00009																											ü		MDNDFEK	173.357	173.357	1	0	Unknown				16	0	2	HCD	449.684	898.36	-1.00543	13.062	60.1887	-45	29402	20220706_E3_RSLC1_Clavel_Dagdas_GMI_ID794_onbead_dig_30per_27_mcherry_ATG8E_TYMV_mut.raw
47788		AT5G38430.1; AT1G67090.1; AT5G38410.3	Ribulose bisphosphate carboxylase (small chain) family protein | ribulose bisphosphate carboxylase small chain 1A | Ribulose bisphosphate carboxylase (small chain) family protein	00156; 00156; 00161																											ü		IIGFDNTR	218.18	218.18	1	1.26561e+08	High				50	0	2	HCD	468.251	935.494	-0.571511	0	60.185	-45	29400	20220706_E3_RSLC1_Clavel_Dagdas_GMI_ID794_onbead_dig_30per_27_mcherry_ATG8E_TYMV_mut.raw
47789		AT1G07940.1_x000D_; AT5G60390.3_x000D_; AT1G07930.1_x000D_; AT5G60390.1_x000D_; AT1G07940.2_x000D_; AT1G07920.1	GTP binding Elongation factor Tu family protein<|>GTP binding Elongation factor Tu family protein<|>GTP binding Elongation factor Tu family protein<|>GTP binding Elongation factor Tu family protein<|>GTP binding Elongation factor Tu family protein<|>GTP binding Elongation factor Tu family protein	00244																											ü		IGGIGTVPVGR	271.286	271.286	1	3.24858e+08	High				14	0	2	HCD	513.309	1025.61	-0.425412	33.5125	60.1559	-60	29386	20220706_E3_RSLC1_Clavel_Dagdas_GMI_ID794_onbead_dig_30per_27_mcherry_ATG8E_TYMV_mut.raw
47790		AT3G11130.1; AT3G08530.1	Clathrin, heavy chain | Clathrin, heavy chain	00643; 00643																											ü		HYSELPDIK	258.683	258.683	1	3.14846e+09	High				48	0	2	HCD	551.282	1101.56	-0.0107278	52.9875	60.1203	-60	29368	20220706_E3_RSLC1_Clavel_Dagdas_GMI_ID794_onbead_dig_30per_27_mcherry_ATG8E_TYMV_mut.raw
47791		AT5G35790.1	glucose-6-phosphate dehydrogenase 1	00363																											ü		LEDVVVGQYK	245.627	245.627	1	1.97149e+06	High	X			61	0	2	HCD	575.312	1149.62	1.13913	25.1467	60.0581	-45	29337	20220706_E3_RSLC1_Clavel_Dagdas_GMI_ID794_onbead_dig_30per_27_mcherry_ATG8E_TYMV_mut.raw
47792		AT4G13670.1	plastid transcriptionally active 5	00261																											ü		EEAGNGAVFTSVTQVPEKK	257.359	257.359	1	5.48177e+06	Medium		N5(Deamidated): 100	N5(Deamidated)	109	1	3	HCD	664.675	1992.01	9.9316	72.4442	60.0544	-45	29335	20220706_E3_RSLC1_Clavel_Dagdas_GMI_ID794_onbead_dig_30per_27_mcherry_ATG8E_TYMV_mut.raw
47793		p999_x000D_; cont_P00029	mcherry<|>mCherry mCherry	00021; 00021																											ü		VHMEGSVNGHEFEIEGEGEGRPYEGTQTAK	221.919	221.919	1	1.31172e+07	High		M3(Oxidation): 100	M3(Oxidation)	123	1	5	HCD	658.899	3290.46	-0.179142	0	60.038	-60	29327	20220706_E3_RSLC1_Clavel_Dagdas_GMI_ID794_onbead_dig_30per_27_mcherry_ATG8E_TYMV_mut.raw
47794		p999_x000D_; cont_P00029	mcherry<|>mCherry mCherry	00021; 00021																											ü		VHMEGSVNGHEFEIEGEGEGRPYEGTQTAK	338.665	338.665	1	4.94803e+06	Medium				161	1	3	HCD	1092.16	3274.46	-2.76854	0	60.0205	-45	29318	20220706_E3_RSLC1_Clavel_Dagdas_GMI_ID794_onbead_dig_30per_27_mcherry_ATG8E_TYMV_mut.raw
47795	ü	cont_P35527	Keratin, type I cytoskeletal 9 OS=Homo sapiens GN=KRT9 PE=1 SV=3	00171																											ü		VQALEEANNDLENK	343.19	343.19	1	5.24747e+06	High	X	N9(Deamidated): 99.86	N9(Deamidated)	73	0	2	HCD	794.379	1587.75	0.299049	0	60.0186	-45	29317	20220706_E3_RSLC1_Clavel_Dagdas_GMI_ID794_onbead_dig_30per_27_mcherry_ATG8E_TYMV_mut.raw
47796	ü	cont_P15636	Protease 1 OS=Achromobacter lyticus PE=1 SV=1	00435																											ü		VFTSWTGGGAAASR	304.958	304.958	1	1.27231e+11	High				100	0	2	HCD	684.339	1367.67	0.973207	3.54598	60.013	-45	29314	20220706_E3_RSLC1_Clavel_Dagdas_GMI_ID794_onbead_dig_30per_27_mcherry_ATG8E_TYMV_mut.raw
47797		AT5G35630.3_x000D_; AT5G35630.2_x000D_; AT5G35630.1	glutamine synthetase 2<|>glutamine synthetase 2<|>glutamine synthetase 2	00317																											ü		EEGGFEVIK	194.814	194.814	1	7.10222e+06	High				31	0	2	HCD	504.255	1007.5	-1.87539	7.60522	60.0073	-75	29312	20220706_E3_RSLC1_Clavel_Dagdas_GMI_ID794_onbead_dig_30per_27_mcherry_ATG8E_TYMV_mut.raw
47798		AT3G08530.1	Clathrin, heavy chain	00965																											ü		MDGDLWDK	343.422	343.422	1	4.54886e+08	High		M1(Oxidation): 100	M1(Oxidation)	45	0	2	HCD	498.211	995.414	-0.136861	0.694118	59.9998	-75	29308	20220706_E3_RSLC1_Clavel_Dagdas_GMI_ID794_onbead_dig_30per_27_mcherry_ATG8E_TYMV_mut.raw
47799		AT2G25430.1	epsin N-terminal homology (ENTH) domain-containing protein / clathrin assembly protein-related	00079																											ü		TRDWVVALK	200.611	200.611	1	1.30006e+06	High				46	1	2	HCD	544.315	1087.62	-3.35959	28.9462	59.9952	-60	29306	20220706_E3_RSLC1_Clavel_Dagdas_GMI_ID794_onbead_dig_30per_27_mcherry_ATG8E_TYMV_mut.raw
47800		AT3G50820.1; AT5G66570.1	photosystem II subunit O-2 | PS II oxygen-evolving complex 1	00277; 00276																											ü		NTAASVGEITLK	206.631	206.631	1	1.20359e+06	High				37	0	2	HCD	602.332	1203.66	-0.3627	0	59.9914	-60	29304	20220706_E3_RSLC1_Clavel_Dagdas_GMI_ID794_onbead_dig_30per_27_mcherry_ATG8E_TYMV_mut.raw
47801	ü	cont_P02533; cont_Q61782	Keratin, type I cytoskeletal 14 OS=Homo sapiens GN=KRT14 PE=1 SV=4 | Type I epidermal keratin mRNA, 3'end (Fragment) OS=Mus musculus PE=2 SV=1	00418; 00040																											ü		LLEGEDAHLSSSQFSSGSQSSR	233.208	233.208	1	1.20024e+06	High				247	0	3	HCD	770.36	2309.06	0.105887	0	59.9858	-60	29301	20220706_E3_RSLC1_Clavel_Dagdas_GMI_ID794_onbead_dig_30per_27_mcherry_ATG8E_TYMV_mut.raw
47802		p999_x000D_; cont_P00029	mcherry<|>mCherry mCherry	00021; 00021																											ü		VHMEGSVNGHEFEIEGEGEGRPYEGTQTAK	344.033	344.033	1	2.98611e+07	High				194	1	4	HCD	819.374	3274.47	1.12268	0	59.9703	-45	29293	20220706_E3_RSLC1_Clavel_Dagdas_GMI_ID794_onbead_dig_30per_27_mcherry_ATG8E_TYMV_mut.raw
47803		AT3G17390.1; AT2G36880.1_x000D_; AT2G36880.2; AT1G02500.2_x000D_; AT1G02500.1; AT4G01850.1_x000D_; AT4G01850.2	S-adenosylmethionine synthetase family protein | methionine adenosyltransferase 3<|>methionine adenosyltransferase 3 | S-adenosylmethionine synthetase 1<|>S-adenosylmethionine synthetase 1 | S-adenosylmethionine synthetase 2<|>S-adenosylmethionine synthetase 2	00238; 00238; 00238; 00238																											ü		FVIGGPHGDAGLTGR	250.786	250.786	1	5.84128e+07	High				69	0	3	HCD	485.256	1453.75	-0.56649	6.10033	59.9587	-75	29287	20220706_E3_RSLC1_Clavel_Dagdas_GMI_ID794_onbead_dig_30per_27_mcherry_ATG8E_TYMV_mut.raw
47804		AT3G50820.1; AT5G66570.1	photosystem II subunit O-2 | PS II oxygen-evolving complex 1	00277; 00276																											ü		NTAASVGEITLK	304.083	304.083	1	6.75742e+06	High				37	0	2	HCD	602.332	1203.66	-1.07317	43.2499	59.9274	-45	29271	20220706_E3_RSLC1_Clavel_Dagdas_GMI_ID794_onbead_dig_30per_27_mcherry_ATG8E_TYMV_mut.raw
47805		AT3G08530.1	Clathrin, heavy chain	00002																											ü		AAANAPITMK	430.876	430.876	1	1.10519e+09	High		M9(Oxidation): 100	N-Term(Prot)(Acetyl); M9(Oxidation)	45	0	2	HCD	523.271	1045.53	0.295759	26.105	59.9255	-45	29270	20220706_E3_RSLC1_Clavel_Dagdas_GMI_ID794_onbead_dig_30per_27_mcherry_ATG8E_TYMV_mut.raw
47806		p999_x000D_; cont_P00029	mcherry<|>mCherry mCherry	00021; 00021																											ü		VHMEGSVNGHEFEIEGEGEGRPYEGTQTAK	352.474	352.474	1	5.32791e+07	High				172	1	5	HCD	655.699	3274.46	-2.06949	0	59.9061	-60	29261	20220706_E3_RSLC1_Clavel_Dagdas_GMI_ID794_onbead_dig_30per_27_mcherry_ATG8E_TYMV_mut.raw
47807		AT2G25430.1	epsin N-terminal homology (ENTH) domain-containing protein / clathrin assembly protein-related	00192																											ü		SYDYENGGGGGSDFR	349.525	349.525	1	2.44152e+08	High		N6(Deamidated): 100	N6(Deamidated)	23	0	2	HCD	791.308	1581.61	0.180573	0	59.8812	-45	29248	20220706_E3_RSLC1_Clavel_Dagdas_GMI_ID794_onbead_dig_30per_27_mcherry_ATG8E_TYMV_mut.raw
47808		p999_x000D_; cont_P00029	mcherry<|>mCherry mCherry	00021; 00021																											ü		VHMEGSVNGHEFEIEGEGEGRPYEGTQTAK	343.607	343.607	1	9.99892e+07	Medium				190	1	4	HCD	819.373	3274.47	-0.593239	0	59.8633	-60	29239	20220706_E3_RSLC1_Clavel_Dagdas_GMI_ID794_onbead_dig_30per_27_mcherry_ATG8E_TYMV_mut.raw
47809		AT3G48750.1	cell division control 2	00035																											ü		IRLEQEDEGVPSTAIR	268.568	268.568	1	1.42796e+06	High				85	1	3	HCD	604.986	1812.94	-0.808037	43.0418	59.8324	-75	29223	20220706_E3_RSLC1_Clavel_Dagdas_GMI_ID794_onbead_dig_30per_27_mcherry_ATG8E_TYMV_mut.raw
47810		AT5G35360.1	acetyl Co-enzyme a carboxylase biotin carboxylase subunit	00411																											ü		INAEDPFK	191.43	191.43	1	1.02348e+07	High				51	0	2	HCD	467.238	933.469	1.26833	17.2427	59.8304	-75	29222	20220706_E3_RSLC1_Clavel_Dagdas_GMI_ID794_onbead_dig_30per_27_mcherry_ATG8E_TYMV_mut.raw
47811		AT1G21630.1	Calcium-binding EF hand family protein	00629																											ü		MQELVLYK	256.267	256.267	1	2.01559e+06	High		M1(Oxidation): 100	M1(Oxidation)	32	0	2	HCD	520.276	1039.55	-3.79832	0	59.8222	-60	29218	20220706_E3_RSLC1_Clavel_Dagdas_GMI_ID794_onbead_dig_30per_27_mcherry_ATG8E_TYMV_mut.raw
47812		p999_x000D_; cont_P00029	mcherry<|>mCherry mCherry	00005; 00005																											ü		GEEDNMAIIK	209.443	209.443	1	2.08298e+09	High				57	0	2	HCD	560.269	1119.53	-4.48065	56.8725	59.8203	-60	29217	20220706_E3_RSLC1_Clavel_Dagdas_GMI_ID794_onbead_dig_30per_27_mcherry_ATG8E_TYMV_mut.raw
47813		AT2G45170.1_x000D_; at2g45170_x000D_; AT2G45170.2	AUTOPHAGY 8E<|>ATG8e OS=Arabidopsis thaliana (Thale cress)<|>AUTOPHAGY 8E	00041																											ü		SEVPNIDK	214.885	214.885	1	0	Unknown				19	0	2	HCD	451.234	901.461	-1.23715	8.67788	59.7858	-75	29199	20220706_E3_RSLC1_Clavel_Dagdas_GMI_ID794_onbead_dig_30per_27_mcherry_ATG8E_TYMV_mut.raw
47814		AT4G13670.1	plastid transcriptionally active 5	00242																											ü		LFMDEDVETDKDEASTMKK	342.215	342.215	1	1.9266e+06	High				138	2	4	HCD	558.756	2232	-1.09343	15.2519	59.7758	-60	29194	20220706_E3_RSLC1_Clavel_Dagdas_GMI_ID794_onbead_dig_30per_27_mcherry_ATG8E_TYMV_mut.raw
47815	ü	cont_P15636	Protease 1 OS=Achromobacter lyticus PE=1 SV=1	00435																											ü		VFTSWTGGGAAASR	242.352	242.352	1	1.27231e+11	High				97	0	2	HCD	684.337	1367.67	-2.59944	5.42419	59.7587	-45	29186	20220706_E3_RSLC1_Clavel_Dagdas_GMI_ID794_onbead_dig_30per_27_mcherry_ATG8E_TYMV_mut.raw
47816		AT3G15060.1	RAB GTPase homolog A1G	00016																											ü		VVLIGDSGVGK	170.443	170.443	1	3.7261e+06	High				26	0	2	HCD	522.308	1043.61	-0.819928	63.7704	59.7352	-60	29174	20220706_E3_RSLC1_Clavel_Dagdas_GMI_ID794_onbead_dig_30per_27_mcherry_ATG8E_TYMV_mut.raw
47817	ü	cont_P35527	Keratin, type I cytoskeletal 9 OS=Homo sapiens GN=KRT9 PE=1 SV=3	00251																											ü		QGVDADINGLR	318.128	318.128	1	7.15789e+07	High				47	0	2	HCD	579.299	1157.59	0.47818	0	59.7104	-45	29161	20220706_E3_RSLC1_Clavel_Dagdas_GMI_ID794_onbead_dig_30per_27_mcherry_ATG8E_TYMV_mut.raw
47818		AT5G16070.1	TCP-1/cpn60 chaperonin family protein	00310																											ü		EGIIGLR	185.732	185.732	1	502751	Medium				20	0	2	HCD	379.232	757.457	0.243591	0	59.6907	-60	29151	20220706_E3_RSLC1_Clavel_Dagdas_GMI_ID794_onbead_dig_30per_27_mcherry_ATG8E_TYMV_mut.raw
47819		AT5G47930.1	Zinc-binding ribosomal protein family protein	00075																											ü		LQEGCSFR	188.247	188.247	1	2.44255e+06	High			C5(Methylthio)	61	0	2	HCD	493.214	985.421	-2.41717	14.3955	59.687	-60	29149	20220706_E3_RSLC1_Clavel_Dagdas_GMI_ID794_onbead_dig_30per_27_mcherry_ATG8E_TYMV_mut.raw
47820	ü	cont_P35527	Keratin, type I cytoskeletal 9 OS=Homo sapiens GN=KRT9 PE=1 SV=3	00251																											ü		QGVDADINGLR	258.366	258.366	1	5.03393e+07	High				50	0	2	HCD	579.299	1157.59	-0.0493563	31.6853	59.6851	-60	29148	20220706_E3_RSLC1_Clavel_Dagdas_GMI_ID794_onbead_dig_30per_27_mcherry_ATG8E_TYMV_mut.raw
47821		AT1G16350.1	Aldolase-type TIM barrel family protein	00195																											ü		GFVVLEK	203.299	203.299	1	5.02354e+07	High				16	0	2	HCD	396.237	791.466	-0.495688	8.05572	59.6813	-60	29146	20220706_E3_RSLC1_Clavel_Dagdas_GMI_ID794_onbead_dig_30per_27_mcherry_ATG8E_TYMV_mut.raw
47822		AT5G45510.1	Leucine-rich repeat (LRR) family protein	00713																											ü		IESSPPSISGLK	269.003	269.003	1	3.67037e+07	High				37	0	2	HCD	607.833	1214.66	-2.49661	54.562	59.6677	-45	29139	20220706_E3_RSLC1_Clavel_Dagdas_GMI_ID794_onbead_dig_30per_27_mcherry_ATG8E_TYMV_mut.raw
47823		AT1G16350.1	Aldolase-type TIM barrel family protein	00195																											ü		GFVVLEK	203.451	203.451	1	4.19483e+07	High				16	0	2	HCD	396.237	791.467	0.50668	20.7625	59.6659	-45	29138	20220706_E3_RSLC1_Clavel_Dagdas_GMI_ID794_onbead_dig_30per_27_mcherry_ATG8E_TYMV_mut.raw
47824		AT5G45900.1	ThiF family protein	00118																											ü		IWEDIQSGK	230.079	230.079	1	3.70431e+09	High				44	0	2	HCD	538.275	1075.54	0.164545	9.34162	59.6406	-60	29125	20220706_E3_RSLC1_Clavel_Dagdas_GMI_ID794_onbead_dig_30per_27_mcherry_ATG8E_TYMV_mut.raw
47825		AT5G03300.1; AT3G09820.1	adenosine kinase 2 | adenosine kinase 1	00280; 00281																											ü		KYPVIPLPK	229.729	229.729	1	1.43048e+07	High				10	1	2	HCD	527.836	1054.66	-1.07645	0	59.6289	-45	29119	20220706_E3_RSLC1_Clavel_Dagdas_GMI_ID794_onbead_dig_30per_27_mcherry_ATG8E_TYMV_mut.raw
47826		AT5G16070.1	TCP-1/cpn60 chaperonin family protein	00310																											ü		EGIIGLR	189.691	189.691	1	0	Unknown				20	0	2	HCD	379.232	757.456	-0.965829	0	59.6154	-75	29112	20220706_E3_RSLC1_Clavel_Dagdas_GMI_ID794_onbead_dig_30per_27_mcherry_ATG8E_TYMV_mut.raw
47827		p999_x000D_; cont_P00029	mcherry<|>mCherry mCherry	00080; 00080																											ü		HPADIPDYLK	400.509	400.509	1	9.24452e+09	High				62	0	2	HCD	584.804	1168.6	0.556647	6.29942	59.5538	-60	29081	20220706_E3_RSLC1_Clavel_Dagdas_GMI_ID794_onbead_dig_30per_27_mcherry_ATG8E_TYMV_mut.raw
47828		AT2G20760.1	Clathrin light chain protein	00134																											ü		NQIITEAEDFKK	350.485	350.485	1	2.3193e+08	High				74	1	3	HCD	479.253	1435.74	0.666451	0	59.552	-60	29080	20220706_E3_RSLC1_Clavel_Dagdas_GMI_ID794_onbead_dig_30per_27_mcherry_ATG8E_TYMV_mut.raw
47829		AT5G38430.1; AT1G67090.1; AT5G38410.3	Ribulose bisphosphate carboxylase (small chain) family protein | ribulose bisphosphate carboxylase small chain 1A | Ribulose bisphosphate carboxylase (small chain) family protein	00156; 00156; 00161																											ü		IIGFDNTR	241.444	241.444	1	2.30327e+07	High				50	0	2	HCD	468.25	935.493	-1.16513	18.6045	59.5113	-60	29059	20220706_E3_RSLC1_Clavel_Dagdas_GMI_ID794_onbead_dig_30per_27_mcherry_ATG8E_TYMV_mut.raw
47830		AT4G24190.1	Chaperone protein htpG family protein	00524																											ü		LGIIEDAANR	235.776	235.776	1	1.96594e+06	High				31	0	2	HCD	536.293	1071.58	-1.31999	60.9108	59.4762	-60	29041	20220706_E3_RSLC1_Clavel_Dagdas_GMI_ID794_onbead_dig_30per_27_mcherry_ATG8E_TYMV_mut.raw
47831		AT2G40060.1	Clathrin light chain protein	00115																											ü		QIIEEADQYKEEFHK	272.513	272.513	1	1.92985e+07	High				159	1	4	HCD	477.485	1906.92	0.154149	3.72949	59.4705	-60	29038	20220706_E3_RSLC1_Clavel_Dagdas_GMI_ID794_onbead_dig_30per_27_mcherry_ATG8E_TYMV_mut.raw
47832		AT2G40060.1	Clathrin light chain protein	00115																											ü		QIIEEADQYKEEFHK	313.071	313.071	1	2.50819e+07	High				161	1	3	HCD	636.311	1906.92	-0.255061	17.1004	59.457	-45	29031	20220706_E3_RSLC1_Clavel_Dagdas_GMI_ID794_onbead_dig_30per_27_mcherry_ATG8E_TYMV_mut.raw
47833		AT1G07940.1_x000D_; AT5G60390.3_x000D_; AT1G07930.1_x000D_; AT5G60390.1_x000D_; AT1G07940.2_x000D_; AT1G07920.1	GTP binding Elongation factor Tu family protein<|>GTP binding Elongation factor Tu family protein<|>GTP binding Elongation factor Tu family protein<|>GTP binding Elongation factor Tu family protein<|>GTP binding Elongation factor Tu family protein<|>GTP binding Elongation factor Tu family protein	00244																											ü		IGGIGTVPVGR	252.759	252.759	1	5.45929e+07	High				26	0	2	HCD	513.308	1025.61	-1.14636	74.0238	59.4514	-45	29028	20220706_E3_RSLC1_Clavel_Dagdas_GMI_ID794_onbead_dig_30per_27_mcherry_ATG8E_TYMV_mut.raw
47834		AT2G36880.1_x000D_; AT2G36880.2	methionine adenosyltransferase 3<|>methionine adenosyltransferase 3	00178																											ü		NDGGAMIPIR	266.321	266.321	1	3.04772e+06	High				37	0	2	HCD	522.27	1043.53	2.05347	62.7747	59.4435	-75	29024	20220706_E3_RSLC1_Clavel_Dagdas_GMI_ID794_onbead_dig_30per_27_mcherry_ATG8E_TYMV_mut.raw
47835		AT3G11130.1	Clathrin, heavy chain	00965																											ü		MDGDLWEK	342.484	342.484	1	4.53277e+08	High		M1(Oxidation): 100	M1(Oxidation)	23	0	2	HCD	505.218	1009.43	-0.543599	3.76818	59.4397	-75	29022	20220706_E3_RSLC1_Clavel_Dagdas_GMI_ID794_onbead_dig_30per_27_mcherry_ATG8E_TYMV_mut.raw
47836		AT2G36880.1_x000D_; AT2G36880.2	methionine adenosyltransferase 3<|>methionine adenosyltransferase 3	00178																											ü		NDGGAMIPIR	247.85	247.85	1	4.8607e+06	High				31	0	2	HCD	522.268	1043.53	-0.988156	19.8724	59.4317	-60	29018	20220706_E3_RSLC1_Clavel_Dagdas_GMI_ID794_onbead_dig_30per_27_mcherry_ATG8E_TYMV_mut.raw
47837	ü	cont_P15636	Protease 1 OS=Achromobacter lyticus PE=1 SV=1	00225																											ü		DIIRAVGAYSK	319.433	319.433	1	5.10986e+06	High				38	1	2	HCD	596.838	1192.67	0.166342	5.66682	59.411	-45	29008	20220706_E3_RSLC1_Clavel_Dagdas_GMI_ID794_onbead_dig_30per_27_mcherry_ATG8E_TYMV_mut.raw
47838		AT5G38430.1; AT1G67090.1; AT5G38410.3	Ribulose bisphosphate carboxylase (small chain) family protein | ribulose bisphosphate carboxylase small chain 1A | Ribulose bisphosphate carboxylase (small chain) family protein	00156; 00156; 00161																											ü		IIGFDNTR	235.509	235.509	1	1.26561e+08	High				50	0	2	HCD	468.251	935.494	-0.187548	0	59.4091	-45	29007	20220706_E3_RSLC1_Clavel_Dagdas_GMI_ID794_onbead_dig_30per_27_mcherry_ATG8E_TYMV_mut.raw
47839		AT1G09780.1	Phosphoglycerate mutase, 2,3-bisphosphoglycerate-independent	00109																											ü		IFEGEGFK	200.423	200.423	1	2.73721e+06	High				55	0	2	HCD	463.734	926.462	-0.282845	13.6372	59.3931	-60	28999	20220706_E3_RSLC1_Clavel_Dagdas_GMI_ID794_onbead_dig_30per_27_mcherry_ATG8E_TYMV_mut.raw
47840		AT4G38970.1; AT2G01140.1; AT2G21330.1	fructose-bisphosphate aldolase 2 | Aldolase superfamily protein | fructose-bisphosphate aldolase 1	00203; 00196; 00204																											ü		EAAWGLAR	209.325	209.325	1	6.40252e+06	High				20	0	2	HCD	437.232	873.457	-0.279543	6.35631	59.3856	-60	28995	20220706_E3_RSLC1_Clavel_Dagdas_GMI_ID794_onbead_dig_30per_27_mcherry_ATG8E_TYMV_mut.raw
47841		AT1G07940.1_x000D_; AT5G60390.3_x000D_; AT1G07930.1_x000D_; AT5G60390.1_x000D_; AT1G07940.2_x000D_; AT1G07920.1	GTP binding Elongation factor Tu family protein<|>GTP binding Elongation factor Tu family protein<|>GTP binding Elongation factor Tu family protein<|>GTP binding Elongation factor Tu family protein<|>GTP binding Elongation factor Tu family protein<|>GTP binding Elongation factor Tu family protein	00244																											ü		IGGIGTVPVGR	307.629	307.629	1	3.24858e+08	High				14	0	2	HCD	513.309	1025.61	-0.19494	13.7411	59.3838	-60	28994	20220706_E3_RSLC1_Clavel_Dagdas_GMI_ID794_onbead_dig_30per_27_mcherry_ATG8E_TYMV_mut.raw
47842		AT3G17390.1; AT2G36880.1_x000D_; AT2G36880.2; AT1G02500.2_x000D_; AT1G02500.1; AT4G01850.1_x000D_; AT4G01850.2	S-adenosylmethionine synthetase family protein | methionine adenosyltransferase 3<|>methionine adenosyltransferase 3 | S-adenosylmethionine synthetase 1<|>S-adenosylmethionine synthetase 1 | S-adenosylmethionine synthetase 2<|>S-adenosylmethionine synthetase 2	00238; 00238; 00238; 00238																											ü		FVIGGPHGDAGLTGR	341.401	341.401	1	4.48273e+06	High				69	0	2	HCD	727.381	1453.76	0.57038	33.684	59.3777	-45	28991	20220706_E3_RSLC1_Clavel_Dagdas_GMI_ID794_onbead_dig_30per_27_mcherry_ATG8E_TYMV_mut.raw
47843		AT2G25430.1	epsin N-terminal homology (ENTH) domain-containing protein / clathrin assembly protein-related	00192																											ü		SYDYENGGGGGSDFR	155.698	155.698	1	887209	Medium		N6(Deamidated): 100	N6(Deamidated)	23	0	2	HCD	791.308	1581.61	0.0979895	0	59.3623	-75	28983	20220706_E3_RSLC1_Clavel_Dagdas_GMI_ID794_onbead_dig_30per_27_mcherry_ATG8E_TYMV_mut.raw
47844		AT3G05590.1	ribosomal protein L18	00002																											ü		GIDLIAGGK	183.775	183.775	1	1.43525e+07	High	X			32	0	2	HCD	422.25	843.492	-1.94772	28.2739	59.3406	-60	28972	20220706_E3_RSLC1_Clavel_Dagdas_GMI_ID794_onbead_dig_30per_27_mcherry_ATG8E_TYMV_mut.raw
47845		AT3G12580.1; AT5G02500.1; AT3G09440.1_x000D_; AT3G09440.2; AT5G02490.1	heat shock protein 70 | heat shock cognate protein 70-1 | Heat shock protein 70 (Hsp 70) family protein<|>Heat shock protein 70 (Hsp 70) family protein | Heat shock protein 70 (Hsp 70) family protein	00546; 00546; 00546; 00546																											ü		NALENYAYNMR	284.215	284.215	1	5.52176e+06	High		M10(Oxidation): 100	M10(Oxidation)	72	0	2	HCD	687.807	1374.61	-2.20229	87.4089	59.3346	-45	28969	20220706_E3_RSLC1_Clavel_Dagdas_GMI_ID794_onbead_dig_30per_27_mcherry_ATG8E_TYMV_mut.raw
47846	ü	cont_P15636	Protease 1 OS=Achromobacter lyticus PE=1 SV=1	00225																											ü		DIIRAVGAYSK	239.116	239.116	1	4.75056e+06	High				38	1	3	HCD	398.228	1192.67	-0.332045	0	59.3308	-45	28967	20220706_E3_RSLC1_Clavel_Dagdas_GMI_ID794_onbead_dig_30per_27_mcherry_ATG8E_TYMV_mut.raw
47847	ü	cont_P15636	Protease 1 OS=Achromobacter lyticus PE=1 SV=1	00236																											ü		SGTLACTGSLVNNTANDRK	188.86	188.86	1	6.62605e+07	High			C6(Methylthio)	148	1	3	HCD	656.647	1967.93	0.0251863	0	59.3192	-75	28961	20220706_E3_RSLC1_Clavel_Dagdas_GMI_ID794_onbead_dig_30per_27_mcherry_ATG8E_TYMV_mut.raw
47848		AT4G38970.1; AT2G01140.1; AT2G21330.1	fructose-bisphosphate aldolase 2 | Aldolase superfamily protein | fructose-bisphosphate aldolase 1	00203; 00196; 00204																											ü		EAAWGLAR	200.962	200.962	1	1.37912e+07	High				20	0	2	HCD	437.232	873.457	-0.280333	6.24342	59.3154	-75	28959	20220706_E3_RSLC1_Clavel_Dagdas_GMI_ID794_onbead_dig_30per_27_mcherry_ATG8E_TYMV_mut.raw
47849		AT3G06420.1	Ubiquitin-like superfamily protein	00039																											ü		YSNADLPDMEK	330.883	330.883	1	3.32926e+06	High				69	0	2	HCD	641.785	1282.56	0.121332	0	59.2881	-45	28945	20220706_E3_RSLC1_Clavel_Dagdas_GMI_ID794_onbead_dig_30per_27_mcherry_ATG8E_TYMV_mut.raw
47850		AT3G11130.1; AT3G08530.1	Clathrin, heavy chain | Clathrin, heavy chain	00201; 00201																											ü		SQALEAHAASFAQFK	323.184	323.184	1	3.57946e+08	High				103	0	3	HCD	535.939	1605.8	0.97148	38.8091	59.2745	-75	28938	20220706_E3_RSLC1_Clavel_Dagdas_GMI_ID794_onbead_dig_30per_27_mcherry_ATG8E_TYMV_mut.raw
47851		AT4G13670.1	plastid transcriptionally active 5	00260																											ü		KEEAGNGAVFTSVTQVPEK	227.782	227.782	1	1.44396e+06	High				98	1	3	HCD	664.341	1991.01	-0.0961603	49.6767	59.2592	-60	28931	20220706_E3_RSLC1_Clavel_Dagdas_GMI_ID794_onbead_dig_30per_27_mcherry_ATG8E_TYMV_mut.raw
47852		AT1G20620.1	catalase 3	00387																											ü		DEEINYYPSK	306.068	306.068	1	2.21467e+07	High				92	0	2	HCD	629.286	1257.56	0.622119	0	59.2398	-45	28921	20220706_E3_RSLC1_Clavel_Dagdas_GMI_ID794_onbead_dig_30per_27_mcherry_ATG8E_TYMV_mut.raw
47853		AT2G25430.1	epsin N-terminal homology (ENTH) domain-containing protein / clathrin assembly protein-related	00192																											ü		SYDYENGGGGGSDFR	263.07	263.07	1	4.53003e+06	High		N6(Deamidated): 100	N6(Deamidated)	19	0	3	HCD	527.874	1581.61	-0.645199	7.03878	59.2301	-75	28916	20220706_E3_RSLC1_Clavel_Dagdas_GMI_ID794_onbead_dig_30per_27_mcherry_ATG8E_TYMV_mut.raw
47854		AT3G08530.1	Clathrin, heavy chain	00965																											ü		MDGDLWDK	343.446	343.446	1	4.54886e+08	High		M1(Oxidation): 100	M1(Oxidation)	45	0	2	HCD	498.21	995.413	-0.574036	0	59.2244	-75	28913	20220706_E3_RSLC1_Clavel_Dagdas_GMI_ID794_onbead_dig_30per_27_mcherry_ATG8E_TYMV_mut.raw
47855		AT2G20760.1	Clathrin light chain protein	00134																											ü		NQIITEAEDFKK	293.458	293.458	1	2.68493e+07	High				77	1	3	HCD	479.253	1435.74	0.216136	30.2217	59.1951	-45	28898	20220706_E3_RSLC1_Clavel_Dagdas_GMI_ID794_onbead_dig_30per_27_mcherry_ATG8E_TYMV_mut.raw
47856		AT3G17390.1; AT2G36880.1_x000D_; AT2G36880.2; AT1G02500.2_x000D_; AT1G02500.1; AT4G01850.1_x000D_; AT4G01850.2	S-adenosylmethionine synthetase family protein | methionine adenosyltransferase 3<|>methionine adenosyltransferase 3 | S-adenosylmethionine synthetase 1<|>S-adenosylmethionine synthetase 1 | S-adenosylmethionine synthetase 2<|>S-adenosylmethionine synthetase 2	00238; 00238; 00238; 00238																											ü		FVIGGPHGDAGLTGR	325.304	325.304	1	5.84128e+07	High				75	0	3	HCD	485.256	1453.75	-0.196674	27.3769	59.189	-75	28895	20220706_E3_RSLC1_Clavel_Dagdas_GMI_ID794_onbead_dig_30per_27_mcherry_ATG8E_TYMV_mut.raw
47857		AT3G08530.1	Clathrin, heavy chain	00002																											ü		AAANAPITMK	370.493	370.493	1	1.10519e+09	High		M9(Oxidation): 100	N-Term(Prot)(Acetyl); M9(Oxidation)	43	0	2	HCD	523.271	1045.54	0.521156	0	59.1503	-45	28875	20220706_E3_RSLC1_Clavel_Dagdas_GMI_ID794_onbead_dig_30per_27_mcherry_ATG8E_TYMV_mut.raw
47858		AT4G29940.1	pathogenesis related homeodomain protein A	00709																											ü		MTEESHEELSNEMSLEEK	189.034	189.034	1	1.98658e+06	High				115	0	3	HCD	717.973	2151.9	-0.941299	6.07207	59.1443	-75	28872	20220706_E3_RSLC1_Clavel_Dagdas_GMI_ID794_onbead_dig_30per_27_mcherry_ATG8E_TYMV_mut.raw
47859		AT3G11130.1; AT3G08530.1	Clathrin, heavy chain | Clathrin, heavy chain	00643; 00643																											ü		HYSELPDIK	242.71	242.71	1	3.14846e+09	High				58	0	2	HCD	551.285	1101.56	4.74426	56.8207	59.1342	-60	28867	20220706_E3_RSLC1_Clavel_Dagdas_GMI_ID794_onbead_dig_30per_27_mcherry_ATG8E_TYMV_mut.raw
47860		AT5G01020.1	Protein kinase superfamily protein	00029																											ü		SVSDLSDPSTPR	184.605	184.605	1	3.03742e+07	High				87	0	2	HCD	630.807	1260.61	0.501829	0	59.115	-45	28857	20220706_E3_RSLC1_Clavel_Dagdas_GMI_ID794_onbead_dig_30per_27_mcherry_ATG8E_TYMV_mut.raw
47861		AT2G25430.1	epsin N-terminal homology (ENTH) domain-containing protein / clathrin assembly protein-related	00192																											ü		SYDYENGGGGGSDFR	396.11	396.11	1	2.44152e+08	High		N6(Deamidated): 100	N6(Deamidated)	23	0	2	HCD	791.308	1581.61	0.17233	0	59.1112	-45	28855	20220706_E3_RSLC1_Clavel_Dagdas_GMI_ID794_onbead_dig_30per_27_mcherry_ATG8E_TYMV_mut.raw
47862		AT1G22300.1	general regulatory factor 10	00021																											ü		YDEMVEAMK	190.136	190.136	1	673323	High				43	0	2	HCD	558.241	1115.47	-0.711877	55.1318	59.0899	-60	28845	20220706_E3_RSLC1_Clavel_Dagdas_GMI_ID794_onbead_dig_30per_27_mcherry_ATG8E_TYMV_mut.raw
47863		AT3G10740.1	alpha-L-arabinofuranosidase 1	00382																											ü		YVAIGNEDCGK	266.364	266.364	1	7.53778e+06	High			C9(Methylthio)	47	0	2	HCD	607.763	1214.52	-0.0768124	16.3384	58.9737	-45	28784	20220706_E3_RSLC1_Clavel_Dagdas_GMI_ID794_onbead_dig_30per_27_mcherry_ATG8E_TYMV_mut.raw
47864		AT2G18960.1	H(+)-ATPase 1	00168; 00168; 00172																											ü		LLEGDPLK	174.05	174.05	1	1.90681e+06	High				17	0	2	HCD	442.757	884.507	-1.6432	0	58.964	-75	28779	20220706_E3_RSLC1_Clavel_Dagdas_GMI_ID794_onbead_dig_30per_27_mcherry_ATG8E_TYMV_mut.raw
47865		AT1G22300.1	general regulatory factor 10	00132																											ü		YLAEFSSGAER	278.994	278.994	1	1.67412e+06	High				74	0	2	HCD	615.294	1229.58	0.7894	13.6488	58.9504	-60	28772	20220706_E3_RSLC1_Clavel_Dagdas_GMI_ID794_onbead_dig_30per_27_mcherry_ATG8E_TYMV_mut.raw
47866		AT5G01020.1	Protein kinase superfamily protein	00215; 00214																											ü		LSDFGLAK	202.685	202.685	1	1.97808e+06	High	X			24	0	2	HCD	425.737	850.467	-0.0818637	60.124	58.9116	-60	28752	20220706_E3_RSLC1_Clavel_Dagdas_GMI_ID794_onbead_dig_30per_27_mcherry_ATG8E_TYMV_mut.raw
47867		AT5G58040.1	homolog of yeast FIP1 [V]	00861																											ü		ERDVLDKLK	168.768	168.768	1	2.25476e+06	Medium				42	2	2	HCD	558.324	1115.64	-1.28325	9.92968	58.9086	-60	28750	20220706_E3_RSLC1_Clavel_Dagdas_GMI_ID794_onbead_dig_30per_27_mcherry_ATG8E_TYMV_mut.raw
47868		AT2G18960.1	H(+)-ATPase 1	00168; 00168; 00172																											ü		LLEGDPLK	188.456	188.456	1	9.24755e+06	High				16	0	2	HCD	442.758	884.509	0.702262	28.5786	58.9049	-60	28748	20220706_E3_RSLC1_Clavel_Dagdas_GMI_ID794_onbead_dig_30per_27_mcherry_ATG8E_TYMV_mut.raw
47869		AT1G44575.1	Chlorophyll A-B binding family protein	00155																											ü		FVDDPPTGLEK	260.401	260.401	1	1.7389e+07	High				58	0	2	HCD	609.306	1217.6	-0.185103	30.3452	58.8894	-45	28740	20220706_E3_RSLC1_Clavel_Dagdas_GMI_ID794_onbead_dig_30per_27_mcherry_ATG8E_TYMV_mut.raw
47870	ü	cont_P15636	Protease 1 OS=Achromobacter lyticus PE=1 SV=1	00435																											ü		VFTSWTGGGAAASR	320.504	320.504	1	1.27231e+11	High				101	0	2	HCD	684.339	1367.67	0.0685649	0	58.8875	-45	28739	20220706_E3_RSLC1_Clavel_Dagdas_GMI_ID794_onbead_dig_30per_27_mcherry_ATG8E_TYMV_mut.raw
47871		AT3G47470.1	light-harvesting chlorophyll-protein complex I subunit A4	00163																											ü		NPGSVNQDPIFK	266.286	266.286	1	8.19199e+06	High				47	0	2	HCD	658.338	1315.67	3.51661	84.3732	58.8857	-45	28738	20220706_E3_RSLC1_Clavel_Dagdas_GMI_ID794_onbead_dig_30per_27_mcherry_ATG8E_TYMV_mut.raw
47872		AT5G01020.1	Protein kinase superfamily protein	00215; 00214																											ü		LSDFGLAK	204.723	204.723	1	1.38357e+06	High				24	0	2	HCD	425.737	850.467	-0.369279	27.3589	58.8815	-75	28736	20220706_E3_RSLC1_Clavel_Dagdas_GMI_ID794_onbead_dig_30per_27_mcherry_ATG8E_TYMV_mut.raw
47873		AT5G45900.1	ThiF family protein	00118																											ü		IWEDIQSGK	157.146	157.146	1	3.70431e+09	High				59	0	2	HCD	538.277	1075.55	4.12813	30.1075	58.8568	-60	28723	20220706_E3_RSLC1_Clavel_Dagdas_GMI_ID794_onbead_dig_30per_27_mcherry_ATG8E_TYMV_mut.raw
47874		AT3G08580.1_x000D_; AT3G08580.2	ADP/ATP carrier 1<|>ADP/ATP carrier 1	00106																											ü		LLIQNQDEMIK	253.725	253.725	1	7.04018e+07	High		M9(Oxidation): 100	M9(Oxidation)	66	0	2	HCD	680.861	1360.71	-0.0716902	46.264	58.8507	-45	28720	20220706_E3_RSLC1_Clavel_Dagdas_GMI_ID794_onbead_dig_30per_27_mcherry_ATG8E_TYMV_mut.raw
47875	ü	cont_P13647	Keratin, type II cytoskeletal 5 OS=Homo sapiens GN=KRT5 PE=1 SV=3	00074																											ü		ISISTSGGSFR	237.754	237.754	1	6.66169e+06	High				63	0	2	HCD	556.29	1111.57	-1.59308	0	58.8451	-45	28717	20220706_E3_RSLC1_Clavel_Dagdas_GMI_ID794_onbead_dig_30per_27_mcherry_ATG8E_TYMV_mut.raw
47876		p999_x000D_; cont_P00029	mcherry<|>mCherry mCherry	00005; 00005																											ü		GEEDNMAIIK	194.359	194.359	1	2.08298e+09	High				63	0	2	HCD	560.272	1119.54	1.83194	40.1988	58.7816	-60	28685	20220706_E3_RSLC1_Clavel_Dagdas_GMI_ID794_onbead_dig_30per_27_mcherry_ATG8E_TYMV_mut.raw
47877	ü	cont_P13647	Keratin, type II cytoskeletal 5 OS=Homo sapiens GN=KRT5 PE=1 SV=3	00074																											ü		ISISTSGGSFR	225.778	225.778	1	8.6244e+06	High				58	0	2	HCD	556.292	1111.58	2.79879	0	58.7779	-60	28683	20220706_E3_RSLC1_Clavel_Dagdas_GMI_ID794_onbead_dig_30per_27_mcherry_ATG8E_TYMV_mut.raw
47878		p999_x000D_; cont_P00029	mcherry<|>mCherry mCherry	00080; 00080																											ü		HPADIPDYLK	385.987	385.987	1	9.24452e+09	High				62	0	2	HCD	584.804	1168.6	1.06994	0	58.7704	-60	28679	20220706_E3_RSLC1_Clavel_Dagdas_GMI_ID794_onbead_dig_30per_27_mcherry_ATG8E_TYMV_mut.raw
47879		AT2G40060.1	Clathrin light chain protein	00167																											ü		AIAELVPK	205.97	205.97	1	2.1598e+09	High				17	0	2	HCD	420.763	840.518	-0.650087	29.0916	58.758	-45	28673	20220706_E3_RSLC1_Clavel_Dagdas_GMI_ID794_onbead_dig_30per_27_mcherry_ATG8E_TYMV_mut.raw
47880		AT5G13440.1	Ubiquinol-cytochrome C reductase iron-sulfur subunit	00186																											ü		LANSVDVGSLR	286.841	286.841	1	2.24515e+06	High				40	0	2	HCD	565.812	1130.62	0.320447	54.6357	58.7387	-60	28663	20220706_E3_RSLC1_Clavel_Dagdas_GMI_ID794_onbead_dig_30per_27_mcherry_ATG8E_TYMV_mut.raw
47881		AT5G62300.2_x000D_; AT3G45030.1_x000D_; AT5G62300.1	Ribosomal protein S10p/S20e family protein<|>Ribosomal protein S10p/S20e family protein<|>Ribosomal protein S10p/S20e family protein	00013																											ü		AGLEEPLEQIHK	180.537	180.537	1	5.51704e+06	High				72	0	3	HCD	455.246	1363.72	0.612625	25.852	58.7331	-60	28660	20220706_E3_RSLC1_Clavel_Dagdas_GMI_ID794_onbead_dig_30per_27_mcherry_ATG8E_TYMV_mut.raw
47882		AT1G08200.1	UDP-D-apiose/UDP-D-xylose synthase 2	00329																											ü		EFYGEGYDDSDK	203.271	203.271	1	2.44433e+06	High				33	0	2	HCD	712.779	1424.55	0.833712	11.8935	58.7213	-45	28654	20220706_E3_RSLC1_Clavel_Dagdas_GMI_ID794_onbead_dig_30per_27_mcherry_ATG8E_TYMV_mut.raw
47883		AT1G42970.1	glyceraldehyde-3-phosphate dehydrogenase B subunit	00141																											ü		IVDNETISVDGK	317.395	317.395	1	3.59069e+06	High		N4(Deamidated): 100	N4(Deamidated)	72	0	2	HCD	645.825	1290.64	0.416458	9.7836	58.7195	-45	28653	20220706_E3_RSLC1_Clavel_Dagdas_GMI_ID794_onbead_dig_30per_27_mcherry_ATG8E_TYMV_mut.raw
47884		AT3G11130.1	Clathrin, heavy chain	00965																											ü		MDGDLWEK	324.295	324.295	1	4.53277e+08	High		M1(Oxidation): 100	M1(Oxidation)	23	0	2	HCD	505.218	1009.43	0.112257	0	58.6543	-75	28620	20220706_E3_RSLC1_Clavel_Dagdas_GMI_ID794_onbead_dig_30per_27_mcherry_ATG8E_TYMV_mut.raw
47885		AT3G47470.1	light-harvesting chlorophyll-protein complex I subunit A4	00163																											ü		NPGSVNQDPIFK	320.074	320.074	1	3.6951e+07	High				59	0	2	HCD	658.336	1315.67	0.915655	0	58.6501	-60	28618	20220706_E3_RSLC1_Clavel_Dagdas_GMI_ID794_onbead_dig_30per_27_mcherry_ATG8E_TYMV_mut.raw
47886		AT1G06430.1; AT2G30950.1	FTSH protease 8 | FtsH extracellular protease family	00391; 00384																											ü		QVSVDVPDVK	165.963	165.963	1	3.75307e+06	High				22	0	2	HCD	543.296	1085.58	0.114199	31.0142	58.6463	-60	28616	20220706_E3_RSLC1_Clavel_Dagdas_GMI_ID794_onbead_dig_30per_27_mcherry_ATG8E_TYMV_mut.raw
47887		AT1G20620.1	catalase 3	00406																											ü		VPTPTNSYTGIR	206.769	206.769	1	1.11066e+07	High		N6(Deamidated): 100	N6(Deamidated)	70	0	2	HCD	653.835	1306.66	-0.837101	0	58.6073	-60	28596	20220706_E3_RSLC1_Clavel_Dagdas_GMI_ID794_onbead_dig_30per_27_mcherry_ATG8E_TYMV_mut.raw
47888		p999_x000D_; cont_P00029	mcherry<|>mCherry mCherry	00080; 00080																											ü		HPADIPDYLK	180.661	180.661	1	1.84526e+08	High				65	0	3	HCD	390.205	1168.6	0.272598	13.4596	58.5884	-45	28587	20220706_E3_RSLC1_Clavel_Dagdas_GMI_ID794_onbead_dig_30per_27_mcherry_ATG8E_TYMV_mut.raw
47889		AT4G04640.1	ATPase, F1 complex, gamma subunit protein	00188																											ü		YLEAGTLPTAK	270.081	270.081	1	2.02983e+07	High				30	0	2	HCD	582.32	1163.63	1.07421	5.16726	58.5846	-45	28585	20220706_E3_RSLC1_Clavel_Dagdas_GMI_ID794_onbead_dig_30per_27_mcherry_ATG8E_TYMV_mut.raw
47890		AT1G06430.1; AT2G30950.1	FTSH protease 8 | FtsH extracellular protease family	00391; 00384																											ü		QVSVDVPDVK	156.973	156.973	1	5.38856e+06	High				22	0	2	HCD	543.296	1085.58	0.3382	35.539	58.5728	-75	28579	20220706_E3_RSLC1_Clavel_Dagdas_GMI_ID794_onbead_dig_30per_27_mcherry_ATG8E_TYMV_mut.raw
47891		AT5G13630.1	magnesium-chelatase subunit chlH, chloroplast, putative / Mg-protoporphyrin IX chelatase, putative (CHLH)	00372																											ü		YFVDPVSK	178.19	178.19	1	3.95827e+06	High				37	0	2	HCD	477.75	954.493	0.333764	0	58.5691	-75	28577	20220706_E3_RSLC1_Clavel_Dagdas_GMI_ID794_onbead_dig_30per_27_mcherry_ATG8E_TYMV_mut.raw
47892		p999_x000D_; cont_P00029	mcherry<|>mCherry mCherry	00131; 00131																											ü		GTNFPSDGPVMQK	311.055	311.055	1	2.41106e+09	High				101	0	2	HCD	689.328	1377.65	1.59094	3.09579	58.5399	-45	28562	20220706_E3_RSLC1_Clavel_Dagdas_GMI_ID794_onbead_dig_30per_27_mcherry_ATG8E_TYMV_mut.raw
47893		AT5G08180.2_x000D_; AT5G08180.1	Ribosomal protein L7Ae/L30e/S12e/Gadd45 family protein<|>Ribosomal protein L7Ae/L30e/S12e/Gadd45 family protein	00139																											ü		TDYEQVSDDIK	379.42	379.42	1	1.02108e+07	High				43	0	2	HCD	656.799	1312.59	0.932026	27.0645	58.538	-45	28561	20220706_E3_RSLC1_Clavel_Dagdas_GMI_ID794_onbead_dig_30per_27_mcherry_ATG8E_TYMV_mut.raw
47894		AT1G79340.1	metacaspase 4	00294																											ü		LASGFLEGK	231.705	231.705	1	2.3216e+06	High				38	0	2	HCD	461.255	921.502	-1.88497	26.6638	58.514	-60	28549	20220706_E3_RSLC1_Clavel_Dagdas_GMI_ID794_onbead_dig_30per_27_mcherry_ATG8E_TYMV_mut.raw
47895		AT2G45170.1_x000D_; at2g45170_x000D_; AT2G45170.2	AUTOPHAGY 8E<|>ATG8e OS=Arabidopsis thaliana (Thale cress)<|>AUTOPHAGY 8E	00009																											ü		MDNDFEK	160.497	160.497	1	2.38868e+10	High		M1(Oxidation): 100	M1(Oxidation)	38	0	2	HCD	457.682	914.356	-0.251568	43.626	58.5122	-60	28548	20220706_E3_RSLC1_Clavel_Dagdas_GMI_ID794_onbead_dig_30per_27_mcherry_ATG8E_TYMV_mut.raw
47896		p999_x000D_; cont_P00029	mcherry<|>mCherry mCherry	00131; 00131																											ü		GTNFPSDGPVMQK	232.101	232.101	1	1.72365e+09	High		M11(Oxidation): 100	M11(Oxidation)	63	0	2	HCD	697.325	1393.64	1.36624	0	58.4949	-45	28539	20220706_E3_RSLC1_Clavel_Dagdas_GMI_ID794_onbead_dig_30per_27_mcherry_ATG8E_TYMV_mut.raw
47897		AT3G26650.1; AT1G12900.1; AT1G42970.1	glyceraldehyde 3-phosphate dehydrogenase A subunit | glyceraldehyde 3-phosphate dehydrogenase A subunit 2 | glyceraldehyde-3-phosphate dehydrogenase B subunit	00064; 00084; 00067																											ü		VAINGFGR	151.853	151.853	1	3.01658e+07	High		N4(Deamidated): 100	N4(Deamidated)	29	0	2	HCD	417.727	834.447	0.772628	48.4428	58.485	-75	28534	20220706_E3_RSLC1_Clavel_Dagdas_GMI_ID794_onbead_dig_30per_27_mcherry_ATG8E_TYMV_mut.raw
47898		AT1G09010.1	glycoside hydrolase family 2 protein	00787																											ü		NYTLLEPYRK	170.26	170.26	1	2.6909e+06	High				35	1	3	HCD	432.904	1296.7	1.09296	6.49876	58.4591	-45	28521	20220706_E3_RSLC1_Clavel_Dagdas_GMI_ID794_onbead_dig_30per_27_mcherry_ATG8E_TYMV_mut.raw
47899		p999_x000D_; cont_P00029	mcherry<|>mCherry mCherry	00080; 00080																											ü		HPADIPDYLK	314.926	314.926	1	3.32635e+08	High				62	0	2	HCD	584.804	1168.6	0.439125	35.9154	58.4553	-45	28519	20220706_E3_RSLC1_Clavel_Dagdas_GMI_ID794_onbead_dig_30per_27_mcherry_ATG8E_TYMV_mut.raw
47900		AT3G08530.1	Clathrin, heavy chain	00965																											ü		MDGDLWDK	380.337	380.337	1	4.54886e+08	High		M1(Oxidation): 100	M1(Oxidation)	46	0	2	HCD	498.211	995.414	0.520038	0.785335	58.4399	-75	28511	20220706_E3_RSLC1_Clavel_Dagdas_GMI_ID794_onbead_dig_30per_27_mcherry_ATG8E_TYMV_mut.raw
47901		AT5G45900.1	ThiF family protein	00118																											ü		IWEDIQSGK	154.61	154.61	1	1.24094e+08	High				58	0	2	HCD	538.277	1075.55	4.00895	59.5877	58.42	-45	28502	20220706_E3_RSLC1_Clavel_Dagdas_GMI_ID794_onbead_dig_30per_27_mcherry_ATG8E_TYMV_mut.raw
47902		AT1G09010.1	glycoside hydrolase family 2 protein	00787																											ü		NYTLLEPYRK	185.376	185.376	1	2.957e+06	High				36	1	2	HCD	648.852	1296.7	1.90296	0	58.4162	-45	28500	20220706_E3_RSLC1_Clavel_Dagdas_GMI_ID794_onbead_dig_30per_27_mcherry_ATG8E_TYMV_mut.raw
47903		AT3G08530.1	Clathrin, heavy chain	00002																											ü		AAANAPITMK	484.279	484.279	1	1.10519e+09	High		M9(Oxidation): 100	N-Term(Prot)(Acetyl); M9(Oxidation)	45	0	2	HCD	523.271	1045.53	0.277891	0	58.3693	-45	28476	20220706_E3_RSLC1_Clavel_Dagdas_GMI_ID794_onbead_dig_30per_27_mcherry_ATG8E_TYMV_mut.raw
47904		AT4G32285.2_x000D_; AT4G32285.1	ENTH/ANTH/VHS superfamily protein<|>ENTH/ANTH/VHS superfamily protein	00205																											ü		SRSFGDVNEIGAR	246.189	246.189	1	9.47321e+06	High		S3(Phospho): 99.85	S1(Phospho)	94	1	3	HCD	496.559	1487.66	-0.645358	18.3022	58.3148	-75	28449	20220706_E3_RSLC1_Clavel_Dagdas_GMI_ID794_onbead_dig_30per_27_mcherry_ATG8E_TYMV_mut.raw
47905		AT1G20620.1; AT4G35090.1	catalase 3 | catalase 2	00092; 00092																											ü		APGVQTPVIVR	301.349	301.349	1	1.19418e+08	High				8	0	2	HCD	568.843	1136.68	-0.139613	0.855433	58.3111	-75	28447	20220706_E3_RSLC1_Clavel_Dagdas_GMI_ID794_onbead_dig_30per_27_mcherry_ATG8E_TYMV_mut.raw
47906	ü	cont_P35908; cont_P04264	Keratin, type II cytoskeletal 2 epidermal OS=Homo sapiens GN=KRT2 PE=1 SV=2 | Keratin, type II cytoskeletal 1 OS=Homo sapiens GN=KRT1 PE=1 SV=6	00396; 00394																											ü		IEISELNR	202.366	202.366	1	4.86839e+07	High	X			47	0	2	HCD	487.269	973.531	-0.686784	69.0982	58.3026	-60	28443	20220706_E3_RSLC1_Clavel_Dagdas_GMI_ID794_onbead_dig_30per_27_mcherry_ATG8E_TYMV_mut.raw
47907		AT2G25430.1	epsin N-terminal homology (ENTH) domain-containing protein / clathrin assembly protein-related	00192																											ü		SYDYENGGGGGSDFR	291.006	291.006	1	2.44152e+08	High		N6(Deamidated): 100	N6(Deamidated)	23	0	2	HCD	791.308	1581.61	0.00761336	10.7619	58.2835	-45	28433	20220706_E3_RSLC1_Clavel_Dagdas_GMI_ID794_onbead_dig_30per_27_mcherry_ATG8E_TYMV_mut.raw
47908		AT3G11510.1	Ribosomal protein S11 family protein	00011																											ü		VETVTLGPSVR	254.594	254.594	1	8.2327e+06	High				55	0	2	HCD	579.33	1157.65	-0.0778657	8.28482	58.2816	-45	28432	20220706_E3_RSLC1_Clavel_Dagdas_GMI_ID794_onbead_dig_30per_27_mcherry_ATG8E_TYMV_mut.raw
47909		AT4G13670.1	plastid transcriptionally active 5	00242																											ü		LFMDEDVETDKDEASTMK	184.336	184.336	1	1.07339e+08	High		M3(Oxidation): 100; M17(Oxidation): 100	M3(Oxidation); M17(Oxidation)	93	1	3	HCD	712.638	2135.9	-0.424123	0	58.2701	-75	28426	20220706_E3_RSLC1_Clavel_Dagdas_GMI_ID794_onbead_dig_30per_27_mcherry_ATG8E_TYMV_mut.raw
47910		AT1G07790.1; AT3G45980.1; AT5G59910.1	Histone superfamily protein | Histone superfamily protein | Histone superfamily protein	00071; 00073; 00073; 00068																											ü		QVHPDIGISSK	304.581	304.581	1	1.20771e+07	High			N-Term(Gln->pyro-Glu)	50	0	2	HCD	582.31	1163.61	6.73956	0	58.2602	-60	28422	20220706_E3_RSLC1_Clavel_Dagdas_GMI_ID794_onbead_dig_30per_27_mcherry_ATG8E_TYMV_mut.raw
47911		AT3G20050.1	T-complex protein 1 alpha subunit	00294																											ü		GIDDMALK	193.086	193.086	1	4.86588e+06	High				46	0	2	HCD	431.72	862.433	-0.556096	21.4824	58.2546	-60	28419	20220706_E3_RSLC1_Clavel_Dagdas_GMI_ID794_onbead_dig_30per_27_mcherry_ATG8E_TYMV_mut.raw
47912		AT5G03300.1; AT3G09820.1	adenosine kinase 2 | adenosine kinase 1	00260; 00259																											ü		RTTVITQGADPVVVAEDGK	262.896	262.896	1	1.76503e+06	High				62	1	3	HCD	652.684	1956.04	-0.723712	13.3084	58.2295	-75	28406	20220706_E3_RSLC1_Clavel_Dagdas_GMI_ID794_onbead_dig_30per_27_mcherry_ATG8E_TYMV_mut.raw
47913		AT2G45170.1_x000D_; at2g45170_x000D_; AT2G45170.2	AUTOPHAGY 8E<|>ATG8e OS=Arabidopsis thaliana (Thale cress)<|>AUTOPHAGY 8E	00041																											ü		SEVPNIDK	212.696	212.696	1	0	Unknown				17	0	2	HCD	451.235	901.463	0.0309168	8.34287	58.2276	-75	28405	20220706_E3_RSLC1_Clavel_Dagdas_GMI_ID794_onbead_dig_30per_27_mcherry_ATG8E_TYMV_mut.raw
47914		ATCG00120.1	ATP synthase subunit alpha	00467																											ü		TNKPQFQEIIASTK	324.65	324.65	1	2.95701e+06	High				71	1	3	HCD	535.626	1604.86	-1.29565	18.4861	58.2212	-60	28402	20220706_E3_RSLC1_Clavel_Dagdas_GMI_ID794_onbead_dig_30per_27_mcherry_ATG8E_TYMV_mut.raw
47915		AT1G62820.1; AT1G12310.1	Calcium-binding EF-hand family protein | Calcium-binding EF-hand family protein	00138; 00138																											ü		YEDFIAR	212.049	212.049	1	4.29187e+06	High				55	0	2	HCD	457.225	913.442	0.743239	30.7571	58.2175	-60	28400	20220706_E3_RSLC1_Clavel_Dagdas_GMI_ID794_onbead_dig_30per_27_mcherry_ATG8E_TYMV_mut.raw
47916		AT1G04410.1	Lactate/malate dehydrogenase family protein	00152																											ü		NISCLTR	158.15	158.15	1	4.9119e+06	High			C4(Methylthio)	31	0	2	HCD	426.707	852.406	-0.392552	3.63095	58.1831	-75	28382	20220706_E3_RSLC1_Clavel_Dagdas_GMI_ID794_onbead_dig_30per_27_mcherry_ATG8E_TYMV_mut.raw
47917	ü	cont_P35527	Keratin, type I cytoskeletal 9 OS=Homo sapiens GN=KRT9 PE=1 SV=3	00251																											ü		QGVDADINGLR	258.34	258.34	1	8.38336e+06	High		N8(Deamidated): 100	N8(Deamidated)	51	0	2	HCD	579.792	1158.58	1.30248	0	58.1785	-60	28380	20220706_E3_RSLC1_Clavel_Dagdas_GMI_ID794_onbead_dig_30per_27_mcherry_ATG8E_TYMV_mut.raw
47918		AT3G27690.1	photosystem II light harvesting complex gene 2.3	00044																											ü		STPQSIWYGPDRPK	329.109	329.109	1	1.69328e+07	High				105	1	3	HCD	544.61	1631.82	-0.859682	0	58.1711	-60	28376	20220706_E3_RSLC1_Clavel_Dagdas_GMI_ID794_onbead_dig_30per_27_mcherry_ATG8E_TYMV_mut.raw
47919		AT3G27690.1	photosystem II light harvesting complex gene 2.3	00044																											ü		STPQSIWYGPDRPK	291.644	291.644	1	5.20153e+06	High				99	1	3	HCD	544.611	1631.82	0.486458	4.79352	58.1422	-75	28361	20220706_E3_RSLC1_Clavel_Dagdas_GMI_ID794_onbead_dig_30per_27_mcherry_ATG8E_TYMV_mut.raw
47920	ü	cont_P15636	Protease 1 OS=Achromobacter lyticus PE=1 SV=1	00435																											ü		VFTSWTGGGAAASR	276.15	276.15	1	1.27231e+11	High				90	0	2	HCD	684.337	1367.67	-2.79761	22.5386	58.1094	-45	28344	20220706_E3_RSLC1_Clavel_Dagdas_GMI_ID794_onbead_dig_30per_27_mcherry_ATG8E_TYMV_mut.raw
47921		p999_x000D_; cont_P00029	mcherry<|>mCherry mCherry	00155; 00155																											ü		MYPEDGALKGEIK	182.763	182.763	1	6.30746e+08	High				117	1	3	HCD	484.245	1450.72	-3.53215	55.0108	58.0918	-60	28336	20220706_E3_RSLC1_Clavel_Dagdas_GMI_ID794_onbead_dig_30per_27_mcherry_ATG8E_TYMV_mut.raw
47922		AT5G43900.3	myosin 2	00731																											ü		HFDEFLAR	193.188	193.188	1	7.60174e+06	High				69	0	2	HCD	517.758	1034.51	3.69278	60.3125	58.0881	-60	28334	20220706_E3_RSLC1_Clavel_Dagdas_GMI_ID794_onbead_dig_30per_27_mcherry_ATG8E_TYMV_mut.raw
47923		AT3G08530.1	Clathrin, heavy chain	00965																											ü		MDGDLWDK	220.864	220.864	1	1.85913e+07	High		M1(Oxidation): 100	M1(Oxidation)	45	0	2	HCD	498.21	995.414	-0.159233	0	58.0824	-60	28331	20220706_E3_RSLC1_Clavel_Dagdas_GMI_ID794_onbead_dig_30per_27_mcherry_ATG8E_TYMV_mut.raw
47924		AT5G45900.1	ThiF family protein	00118																											ü		IWEDIQSGK	216.492	216.492	1	3.70431e+09	High				45	0	2	HCD	538.274	1075.54	-0.421822	4.19172	58.0806	-60	28330	20220706_E3_RSLC1_Clavel_Dagdas_GMI_ID794_onbead_dig_30per_27_mcherry_ATG8E_TYMV_mut.raw
47925		AT4G09320.1	Nucleoside diphosphate kinase family protein	00107																											ü		IIGATNPAASEPGTIR	231.489	231.489	1	4.58905e+06	High				45	0	2	HCD	784.426	1567.85	0.924932	0	58.0652	-45	28322	20220706_E3_RSLC1_Clavel_Dagdas_GMI_ID794_onbead_dig_30per_27_mcherry_ATG8E_TYMV_mut.raw
47926		AT4G32285.2_x000D_; AT4G32285.1	ENTH/ANTH/VHS superfamily protein<|>ENTH/ANTH/VHS superfamily protein	00140																											ü		TYASYLDQR	246.44	246.44	1	4.53153e+07	High				48	0	2	HCD	558.77	1116.53	0.043678	0	58.0302	-45	28304	20220706_E3_RSLC1_Clavel_Dagdas_GMI_ID794_onbead_dig_30per_27_mcherry_ATG8E_TYMV_mut.raw
47927		AT1G56070.1	Ribosomal protein S5/Elongation factor G/III/V family protein	00483; 00461																											ü		FSVSPVVR	167.2	167.2	1	1.24018e+06	High				22	0	2	HCD	445.757	890.508	-2.07007	15.2192	58.0129	-75	28295	20220706_E3_RSLC1_Clavel_Dagdas_GMI_ID794_onbead_dig_30per_27_mcherry_ATG8E_TYMV_mut.raw
47928	ü	cont_P13645	Keratin, type I cytoskeletal 10 OS=Homo sapiens GN=KRT10 PE=1 SV=6	00440																											ü		IRLENEIQTYR	199.691	199.691	1	4.15331e+06	High				44	1	3	HCD	478.928	1434.77	-0.35442	68.8938	58.0066	-60	28292	20220706_E3_RSLC1_Clavel_Dagdas_GMI_ID794_onbead_dig_30per_27_mcherry_ATG8E_TYMV_mut.raw
47929		AT3G09820.1	adenosine kinase 1	00314																											ü		GIEECVR	169.731	169.731	1	8.46507e+06	High			C5(Methylthio)	11	0	2	HCD	426.191	851.374	-1.24357	13.6459	58.001	-60	28289	20220706_E3_RSLC1_Clavel_Dagdas_GMI_ID794_onbead_dig_30per_27_mcherry_ATG8E_TYMV_mut.raw
47930		p999_x000D_; cont_P00029	mcherry<|>mCherry mCherry	00080; 00080																											ü		HPADIPDYLK	385.456	385.456	1	9.24452e+09	High				65	0	2	HCD	584.803	1168.6	-0.298189	0	57.9954	-60	28286	20220706_E3_RSLC1_Clavel_Dagdas_GMI_ID794_onbead_dig_30per_27_mcherry_ATG8E_TYMV_mut.raw
47931		AT5G22060.1	DNAJ homologue 2	00354																											ü		AIEAVLPK	244.988	244.988	1	0	Unknown				17	0	2	HCD	420.763	840.519	-0.297182	64.2935	57.9894	-45	28283	20220706_E3_RSLC1_Clavel_Dagdas_GMI_ID794_onbead_dig_30per_27_mcherry_ATG8E_TYMV_mut.raw
47932		AT3G11130.1	Clathrin, heavy chain	00107																											ü		SHQMPEQVAFWK	289.902	289.902	1	5.65061e+06	High		M4(Oxidation): 100	M4(Oxidation)	119	0	3	HCD	501.906	1503.7	-1.73054	29.8054	57.9604	-60	28268	20220706_E3_RSLC1_Clavel_Dagdas_GMI_ID794_onbead_dig_30per_27_mcherry_ATG8E_TYMV_mut.raw
47933		AT5G24260.1	prolyl oligopeptidase family protein	00050																											ü		VYAFDVNK	160.807	160.807	1	969972	High				51	0	2	HCD	478.247	955.486	-2.29611	55.618	57.9548	-60	28265	20220706_E3_RSLC1_Clavel_Dagdas_GMI_ID794_onbead_dig_30per_27_mcherry_ATG8E_TYMV_mut.raw
47934		AT5G22060.1	DNAJ homologue 2	00354																											ü		AIEAVLPK	209.859	209.859	1	6.09414e+06	High				17	0	2	HCD	420.763	840.518	-0.951124	14.0878	57.9529	-60	28264	20220706_E3_RSLC1_Clavel_Dagdas_GMI_ID794_onbead_dig_30per_27_mcherry_ATG8E_TYMV_mut.raw
47935		AT3G03960.1	TCP-1/cpn60 chaperonin family protein	00428																											ü		EYANAEIGLDK	233.306	233.306	1	1.88784e+07	High				70	0	2	HCD	611.801	1222.59	-0.806757	64.4134	57.9394	-45	28257	20220706_E3_RSLC1_Clavel_Dagdas_GMI_ID794_onbead_dig_30per_27_mcherry_ATG8E_TYMV_mut.raw
47936		AT1G04410.1	Lactate/malate dehydrogenase family protein	00143; 00143																											ü		EFAPSIPEK	202.725	202.725	1	2.11209e+07	High				43	0	2	HCD	509.266	1017.53	0.0091259	10.6178	57.9278	-75	28251	20220706_E3_RSLC1_Clavel_Dagdas_GMI_ID794_onbead_dig_30per_27_mcherry_ATG8E_TYMV_mut.raw
47937		AT5G45900.1	ThiF family protein	00118																											ü		IWEDIQSGK	202.81	202.81	1	6.43366e+07	High				45	0	2	HCD	538.274	1075.54	-0.196962	0	57.9259	-75	28250	20220706_E3_RSLC1_Clavel_Dagdas_GMI_ID794_onbead_dig_30per_27_mcherry_ATG8E_TYMV_mut.raw
47938		AT3G11130.1	Clathrin, heavy chain	00107																											ü		SHQMPEQVAFWK	269.643	269.643	1	1.08888e+07	High		M4(Oxidation): 100	M4(Oxidation)	131	0	3	HCD	501.906	1503.7	-0.818245	5.97808	57.8893	-75	28232	20220706_E3_RSLC1_Clavel_Dagdas_GMI_ID794_onbead_dig_30per_27_mcherry_ATG8E_TYMV_mut.raw
47939		AT3G11130.1	Clathrin, heavy chain	00965																											ü		MDGDLWEK	346.557	346.557	1	4.53277e+08	High		M1(Oxidation): 100	M1(Oxidation)	23	0	2	HCD	505.218	1009.43	-0.260824	0	57.8818	-75	28228	20220706_E3_RSLC1_Clavel_Dagdas_GMI_ID794_onbead_dig_30per_27_mcherry_ATG8E_TYMV_mut.raw
47940		p999_x000D_; cont_P00029	mcherry<|>mCherry mCherry	00005; 00005																											ü		GEEDNMAIIK	211.359	211.359	1	6.74596e+08	High		M6(Oxidation): 100	M6(Oxidation)	43	0	2	HCD	568.266	1135.53	-4.04855	0	57.8698	-60	28222	20220706_E3_RSLC1_Clavel_Dagdas_GMI_ID794_onbead_dig_30per_27_mcherry_ATG8E_TYMV_mut.raw
47941	ü	cont_P13645; cont_P13646.4	Keratin, type I cytoskeletal 10 OS=Homo sapiens GN=KRT10 PE=1 SV=6 | Keratin, type I cytoskeletal 13	00246; 00202																											ü		QSVEADINGLRR	224.515	224.515	1	3.88391e+06	High		N8(Deamidated): 100	N8(Deamidated)	53	1	3	HCD	453.572	1358.7	-1.13958	0	57.8258	-60	28200	20220706_E3_RSLC1_Clavel_Dagdas_GMI_ID794_onbead_dig_30per_27_mcherry_ATG8E_TYMV_mut.raw
47942		AT3G02530.1; AT5G16070.1	TCP-1/cpn60 chaperonin family protein | TCP-1/cpn60 chaperonin family protein	00363; 00362																											ü		YTFVEQVK	193.727	193.727	1	5.68654e+06	High				29	0	2	HCD	507.268	1013.53	-0.884624	0	57.8161	-45	28195	20220706_E3_RSLC1_Clavel_Dagdas_GMI_ID794_onbead_dig_30per_27_mcherry_ATG8E_TYMV_mut.raw
47943		p999_x000D_; cont_P00029	mcherry<|>mCherry mCherry	00080; 00080																											ü		HPADIPDYLK	221.711	221.711	1	1.84526e+08	High				65	0	3	HCD	390.205	1168.6	-0.364528	0.665324	57.8068	-45	28190	20220706_E3_RSLC1_Clavel_Dagdas_GMI_ID794_onbead_dig_30per_27_mcherry_ATG8E_TYMV_mut.raw
47944		AT3G26650.1; AT1G12900.1; AT1G42970.1	glyceraldehyde 3-phosphate dehydrogenase A subunit | glyceraldehyde 3-phosphate dehydrogenase A subunit 2 | glyceraldehyde-3-phosphate dehydrogenase B subunit	00288; 00310; 00291																											ü		LNGIALR	227.495	227.495	1	2.49031e+06	High		N2(Deamidated): 100	N2(Deamidated)	20	0	2	HCD	379.232	757.457	0.0586134	16.4727	57.7951	-75	28184	20220706_E3_RSLC1_Clavel_Dagdas_GMI_ID794_onbead_dig_30per_27_mcherry_ATG8E_TYMV_mut.raw
47945		AT4G01050.1	thylakoid rhodanese-like	00342																											ü		ELVDELK	200.115	200.115	1	3.54519e+06	High				43	0	2	HCD	423.234	845.461	-0.0122177	0	57.7868	-60	28180	20220706_E3_RSLC1_Clavel_Dagdas_GMI_ID794_onbead_dig_30per_27_mcherry_ATG8E_TYMV_mut.raw
47946		AT3G08580.1_x000D_; AT3G08580.2	ADP/ATP carrier 1<|>ADP/ATP carrier 1	00106																											ü		LLIQNQDEMIK	219.536	219.536	1	7.04018e+07	High		M9(Oxidation): 100	M9(Oxidation)	67	0	2	HCD	680.861	1360.72	0.811202	0	57.7734	-45	28173	20220706_E3_RSLC1_Clavel_Dagdas_GMI_ID794_onbead_dig_30per_27_mcherry_ATG8E_TYMV_mut.raw
47947		AT5G16050.1	general regulatory factor 5	00036																											ü		TVETEELTVEER	258.469	258.469	1	3.53436e+06	High				97	0	2	HCD	717.853	1434.7	1.78673	0	57.7715	-45	28172	20220706_E3_RSLC1_Clavel_Dagdas_GMI_ID794_onbead_dig_30per_27_mcherry_ATG8E_TYMV_mut.raw
47948		AT2G45170.1_x000D_; at2g45170_x000D_; AT2G45170.2	AUTOPHAGY 8E<|>ATG8e OS=Arabidopsis thaliana (Thale cress)<|>AUTOPHAGY 8E	00009																											ü		MDNDFEK	180.698	180.698	1	0	Unknown				16	0	2	HCD	449.684	898.361	-0.422291	0	57.7696	-45	28171	20220706_E3_RSLC1_Clavel_Dagdas_GMI_ID794_onbead_dig_30per_27_mcherry_ATG8E_TYMV_mut.raw
47949		AT4G34660.1	SH3 domain-containing protein	00230																											ü		LLSMVESER	230.838	230.838	1	0	Unknown				42	0	2	HCD	532.276	1063.54	-0.35726	28.0982	57.7678	-45	28170	20220706_E3_RSLC1_Clavel_Dagdas_GMI_ID794_onbead_dig_30per_27_mcherry_ATG8E_TYMV_mut.raw
47950		p999_x000D_; cont_P00029	mcherry<|>mCherry mCherry	00131; 00131																											ü		GTNFPSDGPVMQK	295.295	295.295	1	2.41106e+09	High				96	0	2	HCD	689.327	1377.65	0.0741868	0	57.764	-45	28168	20220706_E3_RSLC1_Clavel_Dagdas_GMI_ID794_onbead_dig_30per_27_mcherry_ATG8E_TYMV_mut.raw
47951		p999_x000D_; cont_P00029	mcherry<|>mCherry mCherry	00131; 00131																											ü		GTNFPSDGPVMQK	346.866	346.866	1	1.72365e+09	High		M11(Oxidation): 100	M11(Oxidation)	63	0	2	HCD	697.323	1393.64	-2.67341	0	57.7305	-45	28151	20220706_E3_RSLC1_Clavel_Dagdas_GMI_ID794_onbead_dig_30per_27_mcherry_ATG8E_TYMV_mut.raw
47952		p999_x000D_; cont_P00029	mcherry<|>mCherry mCherry	00005; 00005																											ü		GEEDNMAIIK	170.995	170.995	1	2.08298e+09	High				65	0	2	HCD	560.271	1119.54	0.509208	0	57.6973	-60	28134	20220706_E3_RSLC1_Clavel_Dagdas_GMI_ID794_onbead_dig_30per_27_mcherry_ATG8E_TYMV_mut.raw
47953		AT2G41100.3	Calcium-binding EF hand family protein	00059																											ü		LTDDQITEYR	323.279	323.279	1	4.03797e+06	High				64	0	2	HCD	627.304	1253.6	0.115097	0	57.6914	-45	28131	20220706_E3_RSLC1_Clavel_Dagdas_GMI_ID794_onbead_dig_30per_27_mcherry_ATG8E_TYMV_mut.raw
47954		p999_x000D_; cont_P00029	mcherry<|>mCherry mCherry	00080; 00080																											ü		HPADIPDYLK	392.782	392.782	1	3.32635e+08	High				65	0	2	HCD	584.803	1168.6	-0.0935925	21.8334	57.6801	-45	28125	20220706_E3_RSLC1_Clavel_Dagdas_GMI_ID794_onbead_dig_30per_27_mcherry_ATG8E_TYMV_mut.raw
47955		AT3G08530.1	Clathrin, heavy chain	00965																											ü		MDGDLWDK	290.568	290.568	1	4.54886e+08	High		M1(Oxidation): 100	M1(Oxidation)	45	0	2	HCD	498.21	995.414	-0.348826	6.01899	57.6694	-75	28120	20220706_E3_RSLC1_Clavel_Dagdas_GMI_ID794_onbead_dig_30per_27_mcherry_ATG8E_TYMV_mut.raw
47956		AT2G41740.1	villin 2	00303																											ü		AASQSAEEFLASENRPK	207.22	207.22	1	981545	High				96	1	3	HCD	612.304	1834.9	2.04507	0	57.6607	-60	28116	20220706_E3_RSLC1_Clavel_Dagdas_GMI_ID794_onbead_dig_30per_27_mcherry_ATG8E_TYMV_mut.raw
47957		AT5G02500.1	heat shock cognate protein 70-1	00105																											ü		PMIYVEYK	311.708	311.708	1	2.24654e+06	High		M2(Oxidation): 100	M2(Oxidation)	62	0	2	HCD	529.765	1058.52	0.472234	36.0126	57.6569	-60	28114	20220706_E3_RSLC1_Clavel_Dagdas_GMI_ID794_onbead_dig_30per_27_mcherry_ATG8E_TYMV_mut.raw
47958		AT4G00100.1; AT3G60770.1	ribosomal protein S13A | Ribosomal protein S13/S15	00010; 00010																											ü		GISASALPYK	266.212	266.212	1	1.31143e+07	High				32	0	2	HCD	503.782	1006.56	0.0865227	0	57.6442	-45	28107	20220706_E3_RSLC1_Clavel_Dagdas_GMI_ID794_onbead_dig_30per_27_mcherry_ATG8E_TYMV_mut.raw
47959		AT1G63000.1	nucleotide-rhamnose synthase/epimerase-reductase	00289																											ü		FVFEPNK	166.725	166.725	1	1.50578e+06	High				37	0	2	HCD	440.731	880.455	-1.91115	0	57.6202	-60	28095	20220706_E3_RSLC1_Clavel_Dagdas_GMI_ID794_onbead_dig_30per_27_mcherry_ATG8E_TYMV_mut.raw
47960		AT4G00100.1; AT3G60770.1	ribosomal protein S13A | Ribosomal protein S13/S15	00010; 00010																											ü		GISASALPYK	261.984	261.984	1	1.0803e+07	High				32	0	2	HCD	503.782	1006.56	-0.520251	0	57.6146	-60	28092	20220706_E3_RSLC1_Clavel_Dagdas_GMI_ID794_onbead_dig_30per_27_mcherry_ATG8E_TYMV_mut.raw
47961		AT1G20760.1	Calcium-binding EF hand family protein	00963																											ü		DFGGPSLSR	234.336	234.336	1	6.46412e+06	High				36	0	2	HCD	468.234	935.46	1.82101	0	57.6128	-60	28091	20220706_E3_RSLC1_Clavel_Dagdas_GMI_ID794_onbead_dig_30per_27_mcherry_ATG8E_TYMV_mut.raw
47962		AT3G08530.1	Clathrin, heavy chain	00002																											ü		AAANAPITMK	428.25	428.25	1	1.10519e+09	High		M9(Oxidation): 100	N-Term(Prot)(Acetyl); M9(Oxidation)	44	0	2	HCD	523.271	1045.53	-0.0828739	0	57.6011	-45	28085	20220706_E3_RSLC1_Clavel_Dagdas_GMI_ID794_onbead_dig_30per_27_mcherry_ATG8E_TYMV_mut.raw
47963		AT5G43900.3	myosin 2	00447																											ü		TLDPEAATLSR	255.948	255.948	1	1.21539e+07	High				59	0	2	HCD	587.308	1173.61	-1.26006	0	57.5635	-45	28066	20220706_E3_RSLC1_Clavel_Dagdas_GMI_ID794_onbead_dig_30per_27_mcherry_ATG8E_TYMV_mut.raw
47964		AT1G20620.1; AT4G35090.1	catalase 3 | catalase 2	00092; 00092																											ü		APGVQTPVIVR	256.075	256.075	1	1.19418e+08	High				9	0	2	HCD	568.843	1136.68	0.279372	29.4326	57.5482	-75	28058	20220706_E3_RSLC1_Clavel_Dagdas_GMI_ID794_onbead_dig_30per_27_mcherry_ATG8E_TYMV_mut.raw
47965		AT5G45900.1	ThiF family protein	00118																											ü		IWEDIQSGK	223.207	223.207	1	1.24094e+08	High				48	0	2	HCD	538.273	1075.54	-2.01873	7.55882	57.5101	-45	28038	20220706_E3_RSLC1_Clavel_Dagdas_GMI_ID794_onbead_dig_30per_27_mcherry_ATG8E_TYMV_mut.raw
47966		AT5G19510.1	Translation elongation factor EF1B/ribosomal protein S6 family protein	00002																											ü		AVTFSDLHTEEGVK	211.62	211.62	1	0	Unknown				86	0	3	HCD	511.59	1532.76	-1.70269	34.7307	57.4906	-60	28029	20220706_E3_RSLC1_Clavel_Dagdas_GMI_ID794_onbead_dig_30per_27_mcherry_ATG8E_TYMV_mut.raw
47967	ü	cont_P35527	Keratin, type I cytoskeletal 9 OS=Homo sapiens GN=KRT9 PE=1 SV=3	00251																											ü		QGVDADINGLR	325.612	325.612	1	4.27653e+07	High		N8(Deamidated): 100	N8(Deamidated)	40	0	2	HCD	579.79	1158.57	-1.13059	25.519	57.4703	-45	28018	20220706_E3_RSLC1_Clavel_Dagdas_GMI_ID794_onbead_dig_30per_27_mcherry_ATG8E_TYMV_mut.raw
47968		AT2G45170.1_x000D_; at2g45170_x000D_; AT2G45170.2	AUTOPHAGY 8E<|>ATG8e OS=Arabidopsis thaliana (Thale cress)<|>AUTOPHAGY 8E	00041																											ü		SEVPNIDK	217.427	217.427	1	0	Unknown				17	0	2	HCD	451.235	901.462	-0.0474535	6.31206	57.4549	-75	28010	20220706_E3_RSLC1_Clavel_Dagdas_GMI_ID794_onbead_dig_30per_27_mcherry_ATG8E_TYMV_mut.raw
47969	ü	cont_P35527	Keratin, type I cytoskeletal 9 OS=Homo sapiens GN=KRT9 PE=1 SV=3	00251																											ü		QGVDADINGLR	333.296	333.296	1	8.38336e+06	High		N8(Deamidated): 100	N8(Deamidated)	46	0	2	HCD	579.791	1158.57	-0.0779713	0	57.3988	-60	27982	20220706_E3_RSLC1_Clavel_Dagdas_GMI_ID794_onbead_dig_30per_27_mcherry_ATG8E_TYMV_mut.raw
47970		AT5G42080.1	dynamin-like protein	00161																											ü		DIENMVR	158.177	158.177	1	6.126e+06	High				29	0	2	HCD	438.716	876.424	-0.391877	20.0984	57.3158	-60	27940	20220706_E3_RSLC1_Clavel_Dagdas_GMI_ID794_onbead_dig_30per_27_mcherry_ATG8E_TYMV_mut.raw
47971		AT5G45900.1	ThiF family protein	00118																											ü		IWEDIQSGK	218.553	218.553	1	3.70431e+09	High				45	0	2	HCD	538.274	1075.54	-0.432583	0	57.3083	-60	27936	20220706_E3_RSLC1_Clavel_Dagdas_GMI_ID794_onbead_dig_30per_27_mcherry_ATG8E_TYMV_mut.raw
47972		p999_x000D_; cont_P00029	mcherry<|>mCherry mCherry	00080; 00080																											ü		HPADIPDYLK	388.069	388.069	1	9.24452e+09	High				62	0	2	HCD	584.804	1168.6	0.422199	0	57.2217	-60	27891	20220706_E3_RSLC1_Clavel_Dagdas_GMI_ID794_onbead_dig_30per_27_mcherry_ATG8E_TYMV_mut.raw
47973		AT2G40060.1	Clathrin light chain protein	00167																											ü		AIAELVPK	248.797	248.797	1	2.1598e+09	High				17	0	2	HCD	420.763	840.518	-0.888968	18.0274	57.2064	-45	27883	20220706_E3_RSLC1_Clavel_Dagdas_GMI_ID794_onbead_dig_30per_27_mcherry_ATG8E_TYMV_mut.raw
47974		AT1G55490.1_x000D_; AT1G55490.2; AT3G13470.1	chaperonin 60 beta<|>chaperonin 60 beta | TCP-1/cpn60 chaperonin family protein	00357; 00353																											ü		EEVGLSLDK	213.326	213.326	1	7.39782e+06	High				68	0	2	HCD	495.262	989.517	2.04451	78.7505	57.1826	-60	27871	20220706_E3_RSLC1_Clavel_Dagdas_GMI_ID794_onbead_dig_30per_27_mcherry_ATG8E_TYMV_mut.raw
47975	ü	cont_P35527	Keratin, type I cytoskeletal 9 OS=Homo sapiens GN=KRT9 PE=1 SV=3	00328																											ü		QEYEQLIAK	270.252	270.252	1	1.97831e+07	High				36	0	2	HCD	561.296	1121.58	0.116015	14.9005	57.1645	-45	27862	20220706_E3_RSLC1_Clavel_Dagdas_GMI_ID794_onbead_dig_30per_27_mcherry_ATG8E_TYMV_mut.raw
47976	ü	cont_P04264	Keratin, type II cytoskeletal 1 OS=Homo sapiens GN=KRT1 PE=1 SV=6	00258																											ü		NMQDMVEDYR	325.783	325.783	1	3.30031e+07	High		M5(Oxidation): 100	M5(Oxidation)	53	0	2	HCD	658.766	1316.52	0.0667718	0	57.1627	-45	27861	20220706_E3_RSLC1_Clavel_Dagdas_GMI_ID794_onbead_dig_30per_27_mcherry_ATG8E_TYMV_mut.raw
47977		AT1G09130.3	ATP-dependent caseinolytic (Clp) protease/crotonase family protein	00295																											ü		EFGVIDR	157.7	157.7	1	2.77262e+06	High				35	0	2	HCD	418.217	835.427	-4.65165	52.7774	57.1529	-75	27856	20220706_E3_RSLC1_Clavel_Dagdas_GMI_ID794_onbead_dig_30per_27_mcherry_ATG8E_TYMV_mut.raw
47978		AT5G45900.1	ThiF family protein	00118																											ü		IWEDIQSGK	186.443	186.443	1	6.43366e+07	High				44	0	2	HCD	538.275	1075.54	0.019171	5.24459	57.1511	-75	27855	20220706_E3_RSLC1_Clavel_Dagdas_GMI_ID794_onbead_dig_30per_27_mcherry_ATG8E_TYMV_mut.raw
47979		AT1G20760.1	Calcium-binding EF hand family protein	00562																											ü		MQDIVLYK	245.598	245.598	1	2.22988e+06	High		M1(Oxidation): 100	M1(Oxidation)	53	0	2	HCD	513.271	1025.53	0.797877	16.238	57.1464	-60	27853	20220706_E3_RSLC1_Clavel_Dagdas_GMI_ID794_onbead_dig_30per_27_mcherry_ATG8E_TYMV_mut.raw
47980		AT1G20620.1	catalase 3	00406																											ü		VPTPTNSYTGIR	251.159	251.159	1	1.11066e+07	High		N6(Deamidated): 100	N6(Deamidated)	70	0	2	HCD	653.836	1306.66	0.637628	10.2073	57.1408	-60	27850	20220706_E3_RSLC1_Clavel_Dagdas_GMI_ID794_onbead_dig_30per_27_mcherry_ATG8E_TYMV_mut.raw
47981		AT3G26650.1; AT1G12900.1; AT1G42970.1	glyceraldehyde 3-phosphate dehydrogenase A subunit | glyceraldehyde 3-phosphate dehydrogenase A subunit 2 | glyceraldehyde-3-phosphate dehydrogenase B subunit	00064; 00084; 00067																											ü		VAINGFGR	151.717	151.717	1	1.88083e+07	High		N4(Deamidated): 100	N4(Deamidated)	29	0	2	HCD	417.728	834.448	1.19294	66.7898	57.1389	-60	27849	20220706_E3_RSLC1_Clavel_Dagdas_GMI_ID794_onbead_dig_30per_27_mcherry_ATG8E_TYMV_mut.raw
47982		AT4G13670.1	plastid transcriptionally active 5	00242																											ü		LFMDEDVETDK	302.258	302.258	1	1.30547e+07	High		M3(Oxidation): 100	M3(Oxidation)	58	0	2	HCD	679.296	1357.58	0.743317	0	57.1217	-45	27840	20220706_E3_RSLC1_Clavel_Dagdas_GMI_ID794_onbead_dig_30per_27_mcherry_ATG8E_TYMV_mut.raw
47983		AT2G43030.1	Ribosomal protein L3 family protein	00263																											ü		IVGVNIPK	151.121	151.121	1	2.96239e+06	High				5	0	2	HCD	420.271	839.535	-0.019757	15.3057	57.1101	-75	27834	20220706_E3_RSLC1_Clavel_Dagdas_GMI_ID794_onbead_dig_30per_27_mcherry_ATG8E_TYMV_mut.raw
47984		AT3G11130.1	Clathrin, heavy chain	00965																											ü		MDGDLWEK	290.754	290.754	1	4.53277e+08	High		M1(Oxidation): 100	M1(Oxidation)	38	0	2	HCD	505.219	1009.43	0.332968	3.005	57.1082	-75	27833	20220706_E3_RSLC1_Clavel_Dagdas_GMI_ID794_onbead_dig_30per_27_mcherry_ATG8E_TYMV_mut.raw
47985		p999_x000D_; cont_P00029	mcherry<|>mCherry mCherry	00005; 00005																											ü		GEEDNMAIIK	295.522	295.522	1	6.74596e+08	High		M6(Oxidation): 100	M6(Oxidation)	52	0	2	HCD	568.27	1135.53	2.60568	44.1023	57.0925	-60	27825	20220706_E3_RSLC1_Clavel_Dagdas_GMI_ID794_onbead_dig_30per_27_mcherry_ATG8E_TYMV_mut.raw
47986		p999_x000D_; cont_P00029	mcherry<|>mCherry mCherry	00005; 00005																											ü		GEEDNMAIIK	311.462	311.462	1	4.47124e+08	High		M6(Oxidation): 100	M6(Oxidation)	51	0	2	HCD	568.271	1135.53	4.00298	16.731	57.0808	-45	27819	20220706_E3_RSLC1_Clavel_Dagdas_GMI_ID794_onbead_dig_30per_27_mcherry_ATG8E_TYMV_mut.raw
47987		AT3G18190.1	TCP-1/cpn60 chaperonin family protein	00529																											ü		IDDIVTVR	221.59	221.59	1	3.00986e+06	High				35	0	2	HCD	465.766	930.526	0.0457051	37.5114	57.0673	-75	27812	20220706_E3_RSLC1_Clavel_Dagdas_GMI_ID794_onbead_dig_30per_27_mcherry_ATG8E_TYMV_mut.raw
47988		AT1G23310.1	glutamate:glyoxylate aminotransferase	00115																											ü		EVAEFIQR	202.445	202.445	1	6.09175e+06	High				36	0	2	HCD	496.264	991.521	0.190362	10.0607	57.0654	-75	27811	20220706_E3_RSLC1_Clavel_Dagdas_GMI_ID794_onbead_dig_30per_27_mcherry_ATG8E_TYMV_mut.raw
47989		AT3G18190.1	TCP-1/cpn60 chaperonin family protein	00529																											ü		IDDIVTVR	240.645	240.645	1	6.74367e+06	High				35	0	2	HCD	465.766	930.526	0.111079	25.1534	57.0532	-60	27805	20220706_E3_RSLC1_Clavel_Dagdas_GMI_ID794_onbead_dig_30per_27_mcherry_ATG8E_TYMV_mut.raw
47990		AT1G21630.1	Calcium-binding EF hand family protein	00702																											ü		FEEGKLDDSIVK	232.754	232.754	1	4.74362e+06	High				83	1	3	HCD	460.573	1379.7	-0.75101	25.7493	57.0495	-60	27803	20220706_E3_RSLC1_Clavel_Dagdas_GMI_ID794_onbead_dig_30per_27_mcherry_ATG8E_TYMV_mut.raw
47991		p999_x000D_; cont_P00029	mcherry<|>mCherry mCherry	00080; 00080																											ü		HPADIPDYLK	217.234	217.234	1	1.84526e+08	High				65	0	3	HCD	390.205	1168.6	0.251336	6.06271	57.0454	-45	27801	20220706_E3_RSLC1_Clavel_Dagdas_GMI_ID794_onbead_dig_30per_27_mcherry_ATG8E_TYMV_mut.raw
47992	ü	cont_P13645; cont_P13646.4	Keratin, type I cytoskeletal 10 OS=Homo sapiens GN=KRT10 PE=1 SV=6 | Keratin, type I cytoskeletal 13	00246; 00202																											ü		QSVEADINGLR	249.011	249.011	1	1.27743e+07	High		N8(Deamidated): 100	N8(Deamidated)	63	0	2	HCD	601.807	1202.61	4.48485	73.7087	57.0141	-60	27785	20220706_E3_RSLC1_Clavel_Dagdas_GMI_ID794_onbead_dig_30per_27_mcherry_ATG8E_TYMV_mut.raw
47993	ü	cont_P04264	Keratin, type II cytoskeletal 1 OS=Homo sapiens GN=KRT1 PE=1 SV=6	00277; 00285																											ü		RTNAENEFVTIK	200.012	200.012	1	5.41347e+06	High	X	N3(Deamidated): 100	N3(Deamidated)	92	1	3	HCD	474.912	1422.72	-1.13551	56.0955	57.0122	-60	27784	20220706_E3_RSLC1_Clavel_Dagdas_GMI_ID794_onbead_dig_30per_27_mcherry_ATG8E_TYMV_mut.raw
47994		p999_x000D_; cont_P00029	mcherry<|>mCherry mCherry	00155; 00155																											ü		MYPEDGALKGEIK	261.578	261.578	1	6.30746e+08	High				103	1	3	HCD	484.246	1450.72	-0.391752	5.52179	57.0085	-60	27782	20220706_E3_RSLC1_Clavel_Dagdas_GMI_ID794_onbead_dig_30per_27_mcherry_ATG8E_TYMV_mut.raw
47995	ü	cont_P15636	Protease 1 OS=Achromobacter lyticus PE=1 SV=1	00435																											ü		VFTSWTGGGAAASR	215.705	215.705	1	4.56989e+06	High				101	0	3	HCD	456.562	1367.67	0.100029	23.5633	57.0028	-45	27780	20220706_E3_RSLC1_Clavel_Dagdas_GMI_ID794_onbead_dig_30per_27_mcherry_ATG8E_TYMV_mut.raw
47996		AT3G08580.1_x000D_; AT3G08580.2	ADP/ATP carrier 1<|>ADP/ATP carrier 1	00106																											ü		LLIQNQDEMIK	510.172	510.172	1	7.04018e+07	High		M9(Oxidation): 100	M9(Oxidation)	65	0	2	HCD	680.862	1360.72	1.51798	19.8822	56.9972	-45	27777	20220706_E3_RSLC1_Clavel_Dagdas_GMI_ID794_onbead_dig_30per_27_mcherry_ATG8E_TYMV_mut.raw
47997		AT4G12780.1	Chaperone DnaJ-domain superfamily protein	00071																											ü		DVFSGPPPPK	222.982	222.982	1	4.16953e+07	High				39	0	2	HCD	520.774	1040.54	-0.00617732	54.0234	56.9934	-45	27775	20220706_E3_RSLC1_Clavel_Dagdas_GMI_ID794_onbead_dig_30per_27_mcherry_ATG8E_TYMV_mut.raw
47998		p999_x000D_; cont_P00029	mcherry<|>mCherry mCherry	00131; 00131																											ü		GTNFPSDGPVMQK	350.647	350.647	1	2.41106e+09	High				96	0	2	HCD	689.327	1377.65	0.329106	0.616862	56.9916	-45	27774	20220706_E3_RSLC1_Clavel_Dagdas_GMI_ID794_onbead_dig_30per_27_mcherry_ATG8E_TYMV_mut.raw
47999		AT3G11130.1; AT3G08530.1	Clathrin, heavy chain | Clathrin, heavy chain	00643; 00643																											ü		HYSELPDIK	227.63	227.63	1	3.14846e+09	High				59	0	2	HCD	551.284	1101.56	3.49639	18.1658	56.9754	-60	27766	20220706_E3_RSLC1_Clavel_Dagdas_GMI_ID794_onbead_dig_30per_27_mcherry_ATG8E_TYMV_mut.raw
48000	ü	cont_P04264	Keratin, type II cytoskeletal 1 OS=Homo sapiens GN=KRT1 PE=1 SV=6	00277; 00285																											ü		RTNAENEFVTIK	303.194	303.194	1	1.76753e+06	High		N3(Deamidated): 100	N3(Deamidated)	102	1	2	HCD	711.866	1422.72	1.55462	15.8387	56.9717	-60	27764	20220706_E3_RSLC1_Clavel_Dagdas_GMI_ID794_onbead_dig_30per_27_mcherry_ATG8E_TYMV_mut.raw
48001		AT3G11130.1; AT3G08530.1	Clathrin, heavy chain | Clathrin, heavy chain	00926; 00926																											ü		RDPTLAVVAYR	186.112	186.112	1	3.38242e+06	High				27	1	3	HCD	420.907	1260.71	0.90889	92.0926	56.9544	-45	27755	20220706_E3_RSLC1_Clavel_Dagdas_GMI_ID794_onbead_dig_30per_27_mcherry_ATG8E_TYMV_mut.raw
48002		p999_x000D_; cont_P00029	mcherry<|>mCherry mCherry	00005; 00005																											ü		GEEDNMAIIK	227.137	227.137	1	9.17011e+08	High				65	0	2	HCD	560.271	1119.54	0.171506	0	56.9488	-45	27752	20220706_E3_RSLC1_Clavel_Dagdas_GMI_ID794_onbead_dig_30per_27_mcherry_ATG8E_TYMV_mut.raw
48003	ü	cont_P04264	Keratin, type II cytoskeletal 1 OS=Homo sapiens GN=KRT1 PE=1 SV=6	00277; 00285																											ü		RTNAENEFVTIK	223.38	223.38	1	5.41347e+06	High	X	N3(Deamidated): 100	N3(Deamidated)	101	1	3	HCD	474.912	1422.72	-0.300164	65.192	56.9236	-60	27740	20220706_E3_RSLC1_Clavel_Dagdas_GMI_ID794_onbead_dig_30per_27_mcherry_ATG8E_TYMV_mut.raw
48004		p999_x000D_; cont_P00029	mcherry<|>mCherry mCherry	00005; 00005																											ü		GEEDNMAIIK	225.175	225.175	1	2.08298e+09	High				65	0	2	HCD	560.271	1119.54	0.171117	1.68332	56.9217	-60	27739	20220706_E3_RSLC1_Clavel_Dagdas_GMI_ID794_onbead_dig_30per_27_mcherry_ATG8E_TYMV_mut.raw
48005		p999_x000D_; cont_P00029	mcherry<|>mCherry mCherry	00080; 00080																											ü		HPADIPDYLK	259.918	259.918	1	3.32635e+08	High				65	0	2	HCD	584.805	1168.6	2.08906	0	56.9157	-45	27736	20220706_E3_RSLC1_Clavel_Dagdas_GMI_ID794_onbead_dig_30per_27_mcherry_ATG8E_TYMV_mut.raw
48006	ü	cont_P13646.4; cont_P08779; cont_P02533	Keratin, type I cytoskeletal 13 | Keratin, type I cytoskeletal 16 OS=Homo sapiens GN=KRT16 PE=1 SV=4 | Keratin, type I cytoskeletal 14 OS=Homo sapiens GN=KRT14 PE=1 SV=4	00135; 00137; 00124																											ü		ALEEANADLEVK	332.169	332.169	1	3.26927e+07	High				50	0	2	HCD	651.334	1301.66	1.48951	15.2815	56.9081	-45	27732	20220706_E3_RSLC1_Clavel_Dagdas_GMI_ID794_onbead_dig_30per_27_mcherry_ATG8E_TYMV_mut.raw
48007	ü	cont_P15636	Protease 1 OS=Achromobacter lyticus PE=1 SV=1	00343																											ü		DQNYPGAIAIHHPNVAEK	298.505	298.505	1	4.75073e+06	High		N14(Deamidated): 100	N14(Deamidated)	94	0	3	HCD	658.995	1974.97	1.60072	34.3361	56.8882	-60	27722	20220706_E3_RSLC1_Clavel_Dagdas_GMI_ID794_onbead_dig_30per_27_mcherry_ATG8E_TYMV_mut.raw
48008	ü	cont_P35527	Keratin, type I cytoskeletal 9 OS=Homo sapiens GN=KRT9 PE=1 SV=3	00171																											ü		VQALEEANNDLENK	242.308	242.308	1	1.29663e+07	High				70	0	2	HCD	793.886	1586.76	-0.817303	0	56.8863	-60	27721	20220706_E3_RSLC1_Clavel_Dagdas_GMI_ID794_onbead_dig_30per_27_mcherry_ATG8E_TYMV_mut.raw
48009		AT1G23310.1	glutamate:glyoxylate aminotransferase	00115																											ü		EVAEFIQR	172.307	172.307	1	5.55553e+06	High				47	0	2	HCD	496.265	991.523	1.97289	45.7147	56.8807	-60	27718	20220706_E3_RSLC1_Clavel_Dagdas_GMI_ID794_onbead_dig_30per_27_mcherry_ATG8E_TYMV_mut.raw
48010	ü	cont_P35527	Keratin, type I cytoskeletal 9 OS=Homo sapiens GN=KRT9 PE=1 SV=3	00171																											ü		VQALEEANNDLENK	371.98	371.98	1	4.01444e+07	Medium				77	0	2	HCD	793.887	1586.77	0.874957	0	56.8654	-45	27710	20220706_E3_RSLC1_Clavel_Dagdas_GMI_ID794_onbead_dig_30per_27_mcherry_ATG8E_TYMV_mut.raw
48011	ü	cont_P35527	Keratin, type I cytoskeletal 9 OS=Homo sapiens GN=KRT9 PE=1 SV=3	00171																											ü		VQALEEANNDLENK	300.157	300.157	1	7.77028e+06	Medium				76	0	2	HCD	793.887	1586.77	0.105482	17.391	56.8555	-75	27705	20220706_E3_RSLC1_Clavel_Dagdas_GMI_ID794_onbead_dig_30per_27_mcherry_ATG8E_TYMV_mut.raw
48012	ü	cont_P35527	Keratin, type I cytoskeletal 9 OS=Homo sapiens GN=KRT9 PE=1 SV=3	00171																											ü		VQALEEANNDLENK	288.052	288.052	1	7.08458e+07	High				70	0	3	HCD	529.593	1586.76	-0.557129	37.6902	56.8399	-60	27698	20220706_E3_RSLC1_Clavel_Dagdas_GMI_ID794_onbead_dig_30per_27_mcherry_ATG8E_TYMV_mut.raw
48013	ü	cont_P15636	Protease 1 OS=Achromobacter lyticus PE=1 SV=1	00343																											ü		DQNYPGAIAIHHPNVAEK	356.675	356.675	1	1.4921e+07	High		N14(Deamidated): 100	N14(Deamidated)	104	0	4	HCD	494.497	1974.97	-0.230068	60.4946	56.8381	-60	27697	20220706_E3_RSLC1_Clavel_Dagdas_GMI_ID794_onbead_dig_30per_27_mcherry_ATG8E_TYMV_mut.raw
48014		AT3G09440.1_x000D_; AT3G09440.2	Heat shock protein 70 (Hsp 70) family protein<|>Heat shock protein 70 (Hsp 70) family protein	00616																											ü		MYQGGEAGGPAAGGMDEDVPPSAGGAGPK	157.878	157.878	1	4.26339e+06	High		M15(Oxidation): 100	M15(Oxidation)	137	0	3	HCD	883.053	2647.14	1.50022	0	56.8302	-45	27693	20220706_E3_RSLC1_Clavel_Dagdas_GMI_ID794_onbead_dig_30per_27_mcherry_ATG8E_TYMV_mut.raw
48015		AT3G08530.1	Clathrin, heavy chain	00002																											ü		AAANAPITMK	390.63	390.63	1	1.10519e+09	High		M9(Oxidation): 100	N-Term(Prot)(Acetyl); M9(Oxidation)	40	0	2	HCD	523.271	1045.53	-0.794378	71.3174	56.8245	-45	27690	20220706_E3_RSLC1_Clavel_Dagdas_GMI_ID794_onbead_dig_30per_27_mcherry_ATG8E_TYMV_mut.raw
48016		AT3G16760.1	Tetratricopeptide repeat (TPR)-like superfamily protein	00071																											ü		SEIGSGPTSMVGDIHGK	210.584	210.584	1	7.98231e+06	High				147	0	3	HCD	557.938	1671.8	0.128064	0	56.8166	-75	27686	20220706_E3_RSLC1_Clavel_Dagdas_GMI_ID794_onbead_dig_30per_27_mcherry_ATG8E_TYMV_mut.raw
48017	ü	cont_P35527	Keratin, type I cytoskeletal 9 OS=Homo sapiens GN=KRT9 PE=1 SV=3	00171																											ü		VQALEEANNDLENK	228.645	228.645	1	4.90677e+07	High				77	0	3	HCD	529.594	1586.77	0.596502	0	56.811	-75	27683	20220706_E3_RSLC1_Clavel_Dagdas_GMI_ID794_onbead_dig_30per_27_mcherry_ATG8E_TYMV_mut.raw
48018		AT1G62020.1	Coatomer, alpha subunit	00171																											ü		TVSPADDIMR	216.393	216.393	1	7.27987e+06	High				42	0	2	HCD	552.771	1104.53	-1.22896	15.399	56.7617	-60	27658	20220706_E3_RSLC1_Clavel_Dagdas_GMI_ID794_onbead_dig_30per_27_mcherry_ATG8E_TYMV_mut.raw
48019		AT3G11130.1; AT3G08530.1	Clathrin, heavy chain | Clathrin, heavy chain	00242; 00242																											ü		LHVIELGAQPGKPSFTK	241.44	241.44	1	1.25703e+08	High				30	1	4	HCD	456.261	1822.02	-0.232556	5.44368	56.7444	-45	27649	20220706_E3_RSLC1_Clavel_Dagdas_GMI_ID794_onbead_dig_30per_27_mcherry_ATG8E_TYMV_mut.raw
48020	ü	cont_P15636	Protease 1 OS=Achromobacter lyticus PE=1 SV=1	00435																											ü		VFTSWTGGGAAASR	310.031	310.031	1	1.27231e+11	High				99	0	2	HCD	684.339	1367.67	-0.139152	0	56.7388	-45	27646	20220706_E3_RSLC1_Clavel_Dagdas_GMI_ID794_onbead_dig_30per_27_mcherry_ATG8E_TYMV_mut.raw
48021		AT4G13670.1	plastid transcriptionally active 5	00242																											ü		LFMDEDVETDKDEASTMK	196.289	196.289	1	1.07339e+08	High		M3(Oxidation): 100; M17(Oxidation): 100	M3(Oxidation); M17(Oxidation)	97	1	3	HCD	712.638	2135.9	0.497352	0	56.729	-75	27641	20220706_E3_RSLC1_Clavel_Dagdas_GMI_ID794_onbead_dig_30per_27_mcherry_ATG8E_TYMV_mut.raw
48022		AT3G26650.1; AT1G12900.1; AT1G42970.1	glyceraldehyde 3-phosphate dehydrogenase A subunit | glyceraldehyde 3-phosphate dehydrogenase A subunit 2 | glyceraldehyde-3-phosphate dehydrogenase B subunit	00288; 00310; 00291																											ü		LNGIALR	175.577	175.577	1	1.13139e+08	High		N2(Deamidated): 100	N2(Deamidated)	20	0	2	HCD	379.232	757.456	-0.440172	0	56.7134	-60	27633	20220706_E3_RSLC1_Clavel_Dagdas_GMI_ID794_onbead_dig_30per_27_mcherry_ATG8E_TYMV_mut.raw
48023		AT1G62020.1	Coatomer, alpha subunit	00171																											ü		TVSPADDIMR	249.739	249.739	1	7.87276e+06	High				53	0	2	HCD	552.772	1104.54	0.759552	0	56.7055	-45	27629	20220706_E3_RSLC1_Clavel_Dagdas_GMI_ID794_onbead_dig_30per_27_mcherry_ATG8E_TYMV_mut.raw
48024		AT1G52360.2	Coatomer, beta' subunit	00373																											ü		SIGADYEVTDGER	236.291	236.291	1	1.87491e+06	Medium				120	0	2	HCD	706.321	1411.63	0.300647	0	56.6999	-45	27626	20220706_E3_RSLC1_Clavel_Dagdas_GMI_ID794_onbead_dig_30per_27_mcherry_ATG8E_TYMV_mut.raw
48025		AT4G27440.1_x000D_; AT4G27440.2	protochlorophyllide oxidoreductase B<|>protochlorophyllide oxidoreductase B	00348																											ü		LAQVVSDPSLTK	319.417	319.417	1	6.99675e+06	High				37	0	2	HCD	629.357	1257.71	0.848448	23.7413	56.698	-45	27625	20220706_E3_RSLC1_Clavel_Dagdas_GMI_ID794_onbead_dig_30per_27_mcherry_ATG8E_TYMV_mut.raw
48026		AT2G33210.1	heat shock protein 60-2	00188																											ü		EIGELIAK	190.648	190.648	1	1.59788e+06	High				36	0	2	HCD	436.757	872.507	-1.52122	26.2249	56.6901	-75	27621	20220706_E3_RSLC1_Clavel_Dagdas_GMI_ID794_onbead_dig_30per_27_mcherry_ATG8E_TYMV_mut.raw
48027		AT2G45170.1_x000D_; at2g45170_x000D_; AT2G45170.2	AUTOPHAGY 8E<|>ATG8e OS=Arabidopsis thaliana (Thale cress)<|>AUTOPHAGY 8E	00041																											ü		SEVPNIDK	188.416	188.416	1	0	Unknown				18	0	2	HCD	451.234	901.462	-1.00626	2.77501	56.6883	-75	27620	20220706_E3_RSLC1_Clavel_Dagdas_GMI_ID794_onbead_dig_30per_27_mcherry_ATG8E_TYMV_mut.raw
48028		AT4G25940.1	ENTH/ANTH/VHS superfamily protein	00333																											ü		EEEEQEEEEAEHSVQPEEPAEADNQK	308.193	308.193	1	6.07774e+06	High				57	0	4	HCD	760.567	3039.25	-0.076672	0	56.6596	-45	27606	20220706_E3_RSLC1_Clavel_Dagdas_GMI_ID794_onbead_dig_30per_27_mcherry_ATG8E_TYMV_mut.raw
48029		AT2G45170.1_x000D_; at2g45170_x000D_; AT2G45170.2	AUTOPHAGY 8E<|>ATG8e OS=Arabidopsis thaliana (Thale cress)<|>AUTOPHAGY 8E	00009																											ü		MDNDFEK	173.825	173.825	1	0	Unknown				16	0	2	HCD	449.684	898.362	0.445249	0	56.6558	-45	27604	20220706_E3_RSLC1_Clavel_Dagdas_GMI_ID794_onbead_dig_30per_27_mcherry_ATG8E_TYMV_mut.raw
48030		p999_x000D_; cont_P00029	mcherry<|>mCherry mCherry	00131; 00131																											ü		GTNFPSDGPVMQK	329.991	329.991	1	1.43814e+07	High				96	0	3	HCD	459.886	1377.64	-1.96752	17.9441	56.6342	-60	27593	20220706_E3_RSLC1_Clavel_Dagdas_GMI_ID794_onbead_dig_30per_27_mcherry_ATG8E_TYMV_mut.raw
48031		AT1G50250.1	FTSH protease 1	00125																											ü		SSDLPEGSQWR	224.851	224.851	1	2.58222e+06	High				78	0	2	HCD	631.295	1261.58	0.861808	0	56.617	-45	27584	20220706_E3_RSLC1_Clavel_Dagdas_GMI_ID794_onbead_dig_30per_27_mcherry_ATG8E_TYMV_mut.raw
48032		AT3G26650.1; AT1G12900.1; AT1G42970.1	glyceraldehyde 3-phosphate dehydrogenase A subunit | glyceraldehyde 3-phosphate dehydrogenase A subunit 2 | glyceraldehyde-3-phosphate dehydrogenase B subunit	00064; 00084; 00067																											ü		VAINGFGR	207.719	207.719	1	1.88083e+07	High		N4(Deamidated): 100	N4(Deamidated)	29	0	2	HCD	417.728	834.448	1.18513	35.6549	56.5846	-60	27568	20220706_E3_RSLC1_Clavel_Dagdas_GMI_ID794_onbead_dig_30per_27_mcherry_ATG8E_TYMV_mut.raw
48033		p999_x000D_; cont_P00029	mcherry<|>mCherry mCherry	00131; 00131																											ü		GTNFPSDGPVMQK	271.999	271.999	1	3.01066e+07	High				96	0	2	HCD	689.327	1377.65	0.146125	17.3284	56.5828	-60	27567	20220706_E3_RSLC1_Clavel_Dagdas_GMI_ID794_onbead_dig_30per_27_mcherry_ATG8E_TYMV_mut.raw
48034		p999_x000D_; cont_P00029	mcherry<|>mCherry mCherry	00131; 00131																											ü		GTNFPSDGPVMQK	485.015	485.015	1	1.72365e+09	High		M11(Oxidation): 100	M11(Oxidation)	63	0	2	HCD	697.325	1393.64	0.288432	0	56.5693	-45	27560	20220706_E3_RSLC1_Clavel_Dagdas_GMI_ID794_onbead_dig_30per_27_mcherry_ATG8E_TYMV_mut.raw
48035		AT2G21390.1; AT1G62020.1	Coatomer, alpha subunit | Coatomer, alpha subunit	00350; 00350																											ü		DSQVIPIR	157.655	157.655	1	1.87675e+07	High				24	0	2	HCD	464.265	927.523	-2.51782	93.4888	56.5596	-75	27555	20220706_E3_RSLC1_Clavel_Dagdas_GMI_ID794_onbead_dig_30per_27_mcherry_ATG8E_TYMV_mut.raw
48036		AT5G45900.1	ThiF family protein	00118																											ü		IWEDIQSGK	193.042	193.042	1	3.70431e+09	High				41	0	2	HCD	538.273	1075.54	-3.16735	19.0321	56.546	-60	27548	20220706_E3_RSLC1_Clavel_Dagdas_GMI_ID794_onbead_dig_30per_27_mcherry_ATG8E_TYMV_mut.raw
48037		AT4G25940.1	ENTH/ANTH/VHS superfamily protein	00333																											ü		EEEEQEEEEAEHSVQPEEPAEADNQK	256.135	256.135	1	3.5884e+07	Medium				60	0	3	HCD	1013.75	3039.25	1.15103	0	56.5326	-45	27541	20220706_E3_RSLC1_Clavel_Dagdas_GMI_ID794_onbead_dig_30per_27_mcherry_ATG8E_TYMV_mut.raw
48038		p999_x000D_; cont_P00029	mcherry<|>mCherry mCherry	00076; 00076																											ü		AYVKHPADIPDYLK	381.878	381.878	1	1.2911e+07	High				69	1	3	HCD	543.959	1629.86	-1.33549	60.9243	56.5307	-45	27540	20220706_E3_RSLC1_Clavel_Dagdas_GMI_ID794_onbead_dig_30per_27_mcherry_ATG8E_TYMV_mut.raw
48039		AT5G67360.1	Subtilase family protein	00189																											ü		GYESTMGPIDESK	309.653	309.653	1	9.93638e+07	High				78	0	2	HCD	707.315	1413.62	1.71574	0	56.5288	-45	27539	20220706_E3_RSLC1_Clavel_Dagdas_GMI_ID794_onbead_dig_30per_27_mcherry_ATG8E_TYMV_mut.raw
48040		AT3G26650.1; AT1G12900.1; AT1G42970.1	glyceraldehyde 3-phosphate dehydrogenase A subunit | glyceraldehyde 3-phosphate dehydrogenase A subunit 2 | glyceraldehyde-3-phosphate dehydrogenase B subunit	00064; 00084; 00067																											ü		VAINGFGR	193.798	193.798	1	3.01658e+07	High		N4(Deamidated): 100	N4(Deamidated)	29	0	2	HCD	417.728	834.448	1.69621	0	56.5191	-75	27534	20220706_E3_RSLC1_Clavel_Dagdas_GMI_ID794_onbead_dig_30per_27_mcherry_ATG8E_TYMV_mut.raw
48041	ü	cont_P35527	Keratin, type I cytoskeletal 9 OS=Homo sapiens GN=KRT9 PE=1 SV=3	00243																											ü		FEMEQNLR	203.844	203.844	1	4.79094e+06	High				48	0	2	HCD	533.755	1066.5	3.40972	0	56.4984	-45	27523	20220706_E3_RSLC1_Clavel_Dagdas_GMI_ID794_onbead_dig_30per_27_mcherry_ATG8E_TYMV_mut.raw
48042		p999_x000D_; cont_P00029	mcherry<|>mCherry mCherry	00155; 00155																											ü		MYPEDGALKGEIK	233.876	233.876	1	5.4241e+07	High	X			110	1	3	HCD	484.248	1450.73	3.26105	37.0234	56.4757	-75	27511	20220706_E3_RSLC1_Clavel_Dagdas_GMI_ID794_onbead_dig_30per_27_mcherry_ATG8E_TYMV_mut.raw
48043		AT2G45170.1_x000D_; at2g45170_x000D_; AT2G45170.2	AUTOPHAGY 8E<|>ATG8e OS=Arabidopsis thaliana (Thale cress)<|>AUTOPHAGY 8E	00009																											ü		MDNDFEK	175.469	175.469	1	2.38868e+10	High		M1(Oxidation): 100	M1(Oxidation)	38	0	2	HCD	457.682	914.357	0.921519	81.6797	56.4701	-60	27508	20220706_E3_RSLC1_Clavel_Dagdas_GMI_ID794_onbead_dig_30per_27_mcherry_ATG8E_TYMV_mut.raw
48044		AT5G15530.1	biotin carboxyl carrier protein 2	00192																											ü		SPGPGEPPFVK	266.5	266.5	1	7.58214e+06	High				58	0	2	HCD	556.293	1111.58	-0.412714	0	56.4644	-60	27505	20220706_E3_RSLC1_Clavel_Dagdas_GMI_ID794_onbead_dig_30per_27_mcherry_ATG8E_TYMV_mut.raw
48045		AT2G40060.1	Clathrin light chain protein	00167																											ü		AIAELVPK	271.853	271.853	1	2.1598e+09	High				17	0	2	HCD	420.763	840.519	0.189524	0	56.4454	-45	27495	20220706_E3_RSLC1_Clavel_Dagdas_GMI_ID794_onbead_dig_30per_27_mcherry_ATG8E_TYMV_mut.raw
48046		p999_x000D_; cont_P00029	mcherry<|>mCherry mCherry	00080; 00080																											ü		HPADIPDYLK	276.399	276.399	1	9.24452e+09	High				65	0	2	HCD	584.803	1168.6	-0.215917	0	56.4281	-60	27487	20220706_E3_RSLC1_Clavel_Dagdas_GMI_ID794_onbead_dig_30per_27_mcherry_ATG8E_TYMV_mut.raw
48047	ü	cont_P35527	Keratin, type I cytoskeletal 9 OS=Homo sapiens GN=KRT9 PE=1 SV=3	00262																											ü		QVLDNLTMEK	290.567	290.567	1	9.3932e+06	High		M8(Oxidation): 100	M8(Oxidation)	59	0	2	HCD	603.804	1206.6	-2.18143	0	56.4109	-45	27478	20220706_E3_RSLC1_Clavel_Dagdas_GMI_ID794_onbead_dig_30per_27_mcherry_ATG8E_TYMV_mut.raw
48048		AT3G05560.2_x000D_; AT3G05560.1_x000D_; AT3G05560.3	Ribosomal L22e protein family<|>Ribosomal L22e protein family<|>Ribosomal L22e protein family	00050																											ü		AGALGDSVTITR	182.289	182.289	1	3.09631e+06	High				42	0	2	HCD	580.818	1160.63	1.99645	64.0452	56.4091	-45	27477	20220706_E3_RSLC1_Clavel_Dagdas_GMI_ID794_onbead_dig_30per_27_mcherry_ATG8E_TYMV_mut.raw
48049	ü	cont_P15636	Protease 1 OS=Achromobacter lyticus PE=1 SV=1	00410																											ü		VLGQLHGGPSSCSATGTNR	162.853	162.853	1	2.08627e+07	High		N18(Deamidated): 100	C12(Methylthio); N18(Deamidated)	141	0	3	HCD	630.295	1888.87	3.56537	24.0092	56.3937	-75	27469	20220706_E3_RSLC1_Clavel_Dagdas_GMI_ID794_onbead_dig_30per_27_mcherry_ATG8E_TYMV_mut.raw
48050		AT5G43900.3	myosin 2	00998; 00939																											ü		ETEALLIK	201.007	201.007	1	1.82913e+07	High				38	0	2	HCD	458.771	916.534	-0.92304	38.7741	56.3918	-75	27468	20220706_E3_RSLC1_Clavel_Dagdas_GMI_ID794_onbead_dig_30per_27_mcherry_ATG8E_TYMV_mut.raw
48051		AT5G48230.2	acetoacetyl-CoA thiolase 2	00340																											ü		LLGIAPEK	213.125	213.125	1	2.13167e+06	High				17	0	2	HCD	420.763	840.518	-1.19117	0	56.3858	-60	27465	20220706_E3_RSLC1_Clavel_Dagdas_GMI_ID794_onbead_dig_30per_27_mcherry_ATG8E_TYMV_mut.raw
48052		AT1G56110.1	homolog of nucleolar protein NOP56	00426																											ü		EVIENLKQEEEGKEPVDASVK	164.553	164.553	1	1.21056e+06	High				128	2	3	HCD	790.738	2370.2	-1.2872	53.9011	56.3791	-60	27461	20220706_E3_RSLC1_Clavel_Dagdas_GMI_ID794_onbead_dig_30per_27_mcherry_ATG8E_TYMV_mut.raw
48053		AT3G11130.1	Clathrin, heavy chain	00965																											ü		MDGDLWEK	341.608	341.608	1	4.53277e+08	High		M1(Oxidation): 100	M1(Oxidation)	23	0	2	HCD	505.218	1009.43	-0.342829	10.1889	56.3509	-75	27446	20220706_E3_RSLC1_Clavel_Dagdas_GMI_ID794_onbead_dig_30per_27_mcherry_ATG8E_TYMV_mut.raw
48054		AT4G05160.1	AMP-dependent synthetase and ligase family protein	00322																											ü		DLMEECGR	239.949	239.949	1	6.75239e+06	High		M3(Oxidation): 100	M3(Oxidation); C6(Methylthio)	16	0	2	HCD	507.688	1014.37	-0.724218	20.9382	56.3434	-60	27443	20220706_E3_RSLC1_Clavel_Dagdas_GMI_ID794_onbead_dig_30per_27_mcherry_ATG8E_TYMV_mut.raw
48055		p999_x000D_; cont_P00029	mcherry<|>mCherry mCherry	00155; 00155																											ü		MYPEDGALKGEIK	187.997	187.997	1	3.9891e+08	High		M1(Oxidation): 100	M1(Oxidation)	86	1	3	HCD	489.578	1466.72	0.36446	51.9784	56.3411	-60	27442	20220706_E3_RSLC1_Clavel_Dagdas_GMI_ID794_onbead_dig_30per_27_mcherry_ATG8E_TYMV_mut.raw
48056		p999_x000D_; cont_P00029	mcherry<|>mCherry mCherry	00005; 00005																											ü		GEEDNMAIIK	334.618	334.618	1	6.74596e+08	High		M6(Oxidation): 100	M6(Oxidation)	52	0	2	HCD	568.268	1135.53	-0.844907	0	56.3354	-60	27439	20220706_E3_RSLC1_Clavel_Dagdas_GMI_ID794_onbead_dig_30per_27_mcherry_ATG8E_TYMV_mut.raw
48057		p999_x000D_; cont_P00029	mcherry<|>mCherry mCherry	00005; 00005																											ü		GEEDNMAIIK	368.262	368.262	1	4.47124e+08	High		M6(Oxidation): 100	M6(Oxidation)	53	0	2	HCD	568.269	1135.53	0.0149187	6.64364	56.3183	-45	27430	20220706_E3_RSLC1_Clavel_Dagdas_GMI_ID794_onbead_dig_30per_27_mcherry_ATG8E_TYMV_mut.raw
48058		AT3G14067.1	Subtilase family protein	00704																											ü		SPANVEIDVSPSK	406.753	406.753	1	1.84806e+08	High				61	0	2	HCD	671.846	1342.69	0.530978	0	56.3045	-60	27423	20220706_E3_RSLC1_Clavel_Dagdas_GMI_ID794_onbead_dig_30per_27_mcherry_ATG8E_TYMV_mut.raw
48059		AT3G11130.1; AT3G08530.1	Clathrin, heavy chain | Clathrin, heavy chain	00482; 00482																											ü		TVDNDLALK	284.679	284.679	1	3.85637e+08	High		N4(Deamidated): 100	N4(Deamidated)	57	0	2	HCD	495.261	989.514	-0.929328	2.55975	56.2795	-75	27410	20220706_E3_RSLC1_Clavel_Dagdas_GMI_ID794_onbead_dig_30per_27_mcherry_ATG8E_TYMV_mut.raw
48060		AT1G73380.1	unknown protein; CONTAINS InterPro DOMAIN/s: Protein of unknown function DUF1308 (InterPro:IPR010733); Has 162 Blast hits to 160 proteins in 67 species: Archae - 0; Bacteria - 2; Metazoa - 120; Fungi - 0; Plants - 34; Viruses - 0; Other Eukaryotes - 6 (source: NCBI BLink).	00364																											ü		SLMVVNDNPSER	327.039	327.039	1	3.35621e+07	Medium				56	0	2	HCD	680.83	1360.65	-0.186576	0	56.2551	-45	27397	20220706_E3_RSLC1_Clavel_Dagdas_GMI_ID794_onbead_dig_30per_27_mcherry_ATG8E_TYMV_mut.raw
48061		AT2G33450.1	Ribosomal L28 family	00102																											ü		RVWWEAGK	279.565	279.565	1	9.168e+06	High				57	1	2	HCD	516.273	1031.54	-2.47551	0	56.2282	-60	27383	20220706_E3_RSLC1_Clavel_Dagdas_GMI_ID794_onbead_dig_30per_27_mcherry_ATG8E_TYMV_mut.raw
48062		p999_x000D_; cont_P00029	mcherry<|>mCherry mCherry	00155; 00155																											ü		MYPEDGALKGEIK	303.444	303.444	1	6.30746e+08	High				102	1	3	HCD	484.246	1450.72	-0.213474	23.8111	56.2245	-60	27381	20220706_E3_RSLC1_Clavel_Dagdas_GMI_ID794_onbead_dig_30per_27_mcherry_ATG8E_TYMV_mut.raw
48063		AT4G12780.1	Chaperone DnaJ-domain superfamily protein	00071																											ü		DVFSGPPPPK	239.901	239.901	1	4.16953e+07	High				36	0	2	HCD	520.774	1040.54	-0.72111	76.7662	56.2204	-45	27379	20220706_E3_RSLC1_Clavel_Dagdas_GMI_ID794_onbead_dig_30per_27_mcherry_ATG8E_TYMV_mut.raw
48064		p999_x000D_; cont_P00029	mcherry<|>mCherry mCherry	00131; 00131																											ü		GTNFPSDGPVMQK	339.467	339.467	1	2.41106e+09	High				96	0	2	HCD	689.327	1377.65	0.318064	0.590529	56.2091	-45	27373	20220706_E3_RSLC1_Clavel_Dagdas_GMI_ID794_onbead_dig_30per_27_mcherry_ATG8E_TYMV_mut.raw
48065		p999_x000D_; cont_P00029	mcherry<|>mCherry mCherry	00021; 00021																											ü		VHMEGSVNGHEFEIEGEGEGRPYEGTQTAK	292.592	292.592	1	8.94813e+06	High		M3(Oxidation): 100; N8(Deamidated): 100	M3(Oxidation); N8(Deamidated)	158	1	5	HCD	659.096	3291.45	0.198201	18.5483	56.186	-60	27361	20220706_E3_RSLC1_Clavel_Dagdas_GMI_ID794_onbead_dig_30per_27_mcherry_ATG8E_TYMV_mut.raw
48066		AT1G03630.1	protochlorophyllide oxidoreductase C	00348																											ü		LAQVVSDPSLGK	266.908	266.908	1	4.02408e+06	High				22	0	2	HCD	607.342	1213.68	-1.13713	33.9278	56.1725	-45	27354	20220706_E3_RSLC1_Clavel_Dagdas_GMI_ID794_onbead_dig_30per_27_mcherry_ATG8E_TYMV_mut.raw
48067		p999_x000D_; cont_P00029	mcherry<|>mCherry mCherry	00005; 00005																											ü		GEEDNMAIIK	265.434	265.434	1	9.17011e+08	High				57	0	2	HCD	560.273	1119.54	3.43163	0	56.1687	-45	27352	20220706_E3_RSLC1_Clavel_Dagdas_GMI_ID794_onbead_dig_30per_27_mcherry_ATG8E_TYMV_mut.raw
48068		AT3G26240.1	Cysteine/Histidine-rich C1 domain family protein	00454																											ü		SPVLSIDQPK	280.127	280.127	1	5.25498e+06	High				23	0	2	HCD	542.305	1083.6	-1.27067	0	56.1454	-60	27340	20220706_E3_RSLC1_Clavel_Dagdas_GMI_ID794_onbead_dig_30per_27_mcherry_ATG8E_TYMV_mut.raw
48069		AT5G15200.1	Ribosomal protein S4	00032																											ü		LVGEYGLR	161.511	161.511	1	3.17119e+06	High				24	0	2	HCD	453.756	906.504	-0.356347	0	56.1338	-45	27334	20220706_E3_RSLC1_Clavel_Dagdas_GMI_ID794_onbead_dig_30per_27_mcherry_ATG8E_TYMV_mut.raw
48070		AT2G39730.1	rubisco activase	00360																											ü		FVESLGVEK	236.073	236.073	1	2.18714e+07	High				23	0	2	HCD	504.273	1007.54	-1.57029	55.2492	56.0992	-60	27316	20220706_E3_RSLC1_Clavel_Dagdas_GMI_ID794_onbead_dig_30per_27_mcherry_ATG8E_TYMV_mut.raw
48071		p999_x000D_; cont_P00029	mcherry<|>mCherry mCherry	00021; 00021																											ü		VHMEGSVNGHEFEIEGEGEGRPYEGTQTAK	397.916	397.916	1	2.10939e+07	High	X	M3(Oxidation): 100; N8(Deamidated): 100	M3(Oxidation); N8(Deamidated)	158	1	4	HCD	823.618	3291.45	-0.281016	0	56.0973	-60	27315	20220706_E3_RSLC1_Clavel_Dagdas_GMI_ID794_onbead_dig_30per_27_mcherry_ATG8E_TYMV_mut.raw
48072		p999_x000D_; cont_P00029	mcherry<|>mCherry mCherry	00155; 00155																											ü		MYPEDGALKGEIK	251.975	251.975	1	3.41015e+07	High				102	1	2	HCD	725.866	1450.73	0.403296	0	56.0416	-45	27287	20220706_E3_RSLC1_Clavel_Dagdas_GMI_ID794_onbead_dig_30per_27_mcherry_ATG8E_TYMV_mut.raw
48073		AT3G08530.1	Clathrin, heavy chain	00002																											ü		AAANAPITMK	462.915	462.915	1	1.10519e+09	High		M9(Oxidation): 100	N-Term(Prot)(Acetyl); M9(Oxidation)	40	0	2	HCD	523.271	1045.53	-0.45509	0	56.0397	-45	27286	20220706_E3_RSLC1_Clavel_Dagdas_GMI_ID794_onbead_dig_30per_27_mcherry_ATG8E_TYMV_mut.raw
48074		AT1G54780.1	thylakoid lumen 18.3 kDa protein	00221																											ü		RLVAAIDGQPDPGGPTVK	174.9	174.9	1	1.52606e+06	High				46	1	3	HCD	597.664	1790.98	0.935213	5.10023	56.0281	-75	27280	20220706_E3_RSLC1_Clavel_Dagdas_GMI_ID794_onbead_dig_30per_27_mcherry_ATG8E_TYMV_mut.raw
48075		AT5G48570.1	FKBP-type peptidyl-prolyl cis-trans isomerase family protein	00310																											ü		LQDGTTVFVK	202.438	202.438	1	1.26198e+06	High				35	0	2	HCD	554.305	1107.6	-1.08138	20.8308	56.02	-60	27276	20220706_E3_RSLC1_Clavel_Dagdas_GMI_ID794_onbead_dig_30per_27_mcherry_ATG8E_TYMV_mut.raw
48076		AT3G11130.1; AT3G08530.1	Clathrin, heavy chain | Clathrin, heavy chain	00643; 00643																											ü		HYSELPDIK	243.46	243.46	1	3.14846e+09	High				54	0	2	HCD	551.284	1101.56	2.37484	0	56.0181	-60	27275	20220706_E3_RSLC1_Clavel_Dagdas_GMI_ID794_onbead_dig_30per_27_mcherry_ATG8E_TYMV_mut.raw
48077		AT2G07698.1	ATPase, F1 complex, alpha subunit protein	00437																											ü		ELLIGDR	219.502	219.502	1	4.16123e+07	High				49	0	2	HCD	408.235	815.463	0.585387	0	56.0106	-60	27271	20220706_E3_RSLC1_Clavel_Dagdas_GMI_ID794_onbead_dig_30per_27_mcherry_ATG8E_TYMV_mut.raw
48078		AT5G15200.1	Ribosomal protein S4	00032																											ü		LVGEYGLR	198.163	198.163	1	8.99132e+06	High				24	0	2	HCD	453.756	906.505	0.51679	78.6715	55.9686	-60	27249	20220706_E3_RSLC1_Clavel_Dagdas_GMI_ID794_onbead_dig_30per_27_mcherry_ATG8E_TYMV_mut.raw
48079		AT3G26650.1; AT1G12900.1; AT1G42970.1	glyceraldehyde 3-phosphate dehydrogenase A subunit | glyceraldehyde 3-phosphate dehydrogenase A subunit 2 | glyceraldehyde-3-phosphate dehydrogenase B subunit	00288; 00310; 00291																											ü		LNGIALR	233.634	233.634	1	2.49031e+06	High		N2(Deamidated): 100	N2(Deamidated)	20	0	2	HCD	379.232	757.456	-0.934419	0	55.9453	-75	27237	20220706_E3_RSLC1_Clavel_Dagdas_GMI_ID794_onbead_dig_30per_27_mcherry_ATG8E_TYMV_mut.raw
48080		AT4G13670.1	plastid transcriptionally active 5	00242																											ü		LFMDEDVETDKDEASTMK	321.998	321.998	1	1.07339e+08	High		M3(Oxidation): 100; M17(Oxidation): 100	M3(Oxidation); M17(Oxidation)	89	1	3	HCD	712.638	2135.9	-0.113736	0	55.9416	-75	27235	20220706_E3_RSLC1_Clavel_Dagdas_GMI_ID794_onbead_dig_30per_27_mcherry_ATG8E_TYMV_mut.raw
48081		AT3G27160.1	Ribosomal protein S21 family protein	00166																											ü		KKDEEEDNWEMPGGDVPS	242.916	242.916	1	1.38911e+07	High		M11(Oxidation): 100	M11(Oxidation)	108	2	3	HCD	693.293	2077.87	0.115686	0	55.9259	-60	27227	20220706_E3_RSLC1_Clavel_Dagdas_GMI_ID794_onbead_dig_30per_27_mcherry_ATG8E_TYMV_mut.raw
48082		AT3G26650.1; AT1G12900.1; AT1G42970.1	glyceraldehyde 3-phosphate dehydrogenase A subunit | glyceraldehyde 3-phosphate dehydrogenase A subunit 2 | glyceraldehyde-3-phosphate dehydrogenase B subunit	00288; 00310; 00291																											ü		LNGIALR	239.247	239.247	1	1.13139e+08	High		N2(Deamidated): 100	N2(Deamidated)	20	0	2	HCD	379.232	757.457	0.112906	30.4254	55.924	-60	27226	20220706_E3_RSLC1_Clavel_Dagdas_GMI_ID794_onbead_dig_30per_27_mcherry_ATG8E_TYMV_mut.raw
48083		AT3G05530.1	regulatory particle triple-A ATPase 5A	00255																											ü		DAFQLAK	170.878	170.878	1	651947	High				18	0	2	HCD	396.716	792.424	-1.38451	10.1514	55.9012	-75	27215	20220706_E3_RSLC1_Clavel_Dagdas_GMI_ID794_onbead_dig_30per_27_mcherry_ATG8E_TYMV_mut.raw
48084		AT2G45170.1_x000D_; at2g45170_x000D_; AT2G45170.2	AUTOPHAGY 8E<|>ATG8e OS=Arabidopsis thaliana (Thale cress)<|>AUTOPHAGY 8E	00041																											ü		SEVPNIDK	170.918	170.918	1	0	Unknown				16	0	2	HCD	451.235	901.462	-0.340149	11.7795	55.8974	-75	27213	20220706_E3_RSLC1_Clavel_Dagdas_GMI_ID794_onbead_dig_30per_27_mcherry_ATG8E_TYMV_mut.raw
48085		AT3G11130.1; AT3G08530.1	Clathrin, heavy chain | Clathrin, heavy chain	00482; 00482																											ü		TVDNDLALK	279.986	279.986	1	1.51e+07	High		N4(Deamidated): 100	N4(Deamidated)	57	0	2	HCD	495.261	989.515	-0.441388	24.795	55.8818	-60	27205	20220706_E3_RSLC1_Clavel_Dagdas_GMI_ID794_onbead_dig_30per_27_mcherry_ATG8E_TYMV_mut.raw
48086		AT2G45170.1_x000D_; at2g45170_x000D_; AT2G45170.2	AUTOPHAGY 8E<|>ATG8e OS=Arabidopsis thaliana (Thale cress)<|>AUTOPHAGY 8E	00009																											ü		MDNDFEK	151.326	151.326	1	0	Unknown				16	0	2	HCD	449.684	898.36	-0.788651	10.03	55.8703	-45	27199	20220706_E3_RSLC1_Clavel_Dagdas_GMI_ID794_onbead_dig_30per_27_mcherry_ATG8E_TYMV_mut.raw
48087		p999_x000D_; cont_P00029	mcherry<|>mCherry mCherry	00131; 00131																											ü		GTNFPSDGPVMQK	223.318	223.318	1	1.43814e+07	High				93	0	3	HCD	459.888	1377.65	2.40766	90.2006	55.8431	-60	27185	20220706_E3_RSLC1_Clavel_Dagdas_GMI_ID794_onbead_dig_30per_27_mcherry_ATG8E_TYMV_mut.raw
48088		AT5G62700.1_x000D_; AT5G62690.1	tubulin beta chain 3<|>tubulin beta chain 2	00036																											ü		YTGDSDLQLER	241.839	241.839	1	1.85007e+07	High				63	0	2	HCD	648.808	1296.61	1.68952	0	55.8334	-45	27180	20220706_E3_RSLC1_Clavel_Dagdas_GMI_ID794_onbead_dig_30per_27_mcherry_ATG8E_TYMV_mut.raw
48089		p999_x000D_; cont_P00029	mcherry<|>mCherry mCherry	00131; 00131																											ü		GTNFPSDGPVMQK	298.802	298.802	1	3.01066e+07	High				90	0	2	HCD	689.326	1377.65	-0.839534	0	55.8029	-60	27164	20220706_E3_RSLC1_Clavel_Dagdas_GMI_ID794_onbead_dig_30per_27_mcherry_ATG8E_TYMV_mut.raw
48090		p999_x000D_; cont_P00029	mcherry<|>mCherry mCherry	00131; 00131																											ü		GTNFPSDGPVMQK	398.198	398.198	1	1.72365e+09	High		M11(Oxidation): 100	M11(Oxidation)	63	0	2	HCD	697.325	1393.64	0.189859	0	55.7763	-45	27150	20220706_E3_RSLC1_Clavel_Dagdas_GMI_ID794_onbead_dig_30per_27_mcherry_ATG8E_TYMV_mut.raw
48091		p999_x000D_; cont_P00029	mcherry<|>mCherry mCherry	00155; 00155																											ü		MYPEDGALKGEIK	178.178	178.178	1	8.37044e+07	High		M1(Oxidation): 100	M1(Oxidation)	82	1	3	HCD	489.578	1466.72	0.106774	0	55.7647	-75	27144	20220706_E3_RSLC1_Clavel_Dagdas_GMI_ID794_onbead_dig_30per_27_mcherry_ATG8E_TYMV_mut.raw
48092		AT1G56580.1; AT1G09310.1	Protein of unknown function, DUF538 | Protein of unknown function, DUF538	00043; 00043																											ü		DIEEVGYDR	264.948	264.948	1	5.41073e+06	High				39	0	2	HCD	548.251	1095.49	-0.822539	0	55.7496	-60	27137	20220706_E3_RSLC1_Clavel_Dagdas_GMI_ID794_onbead_dig_30per_27_mcherry_ATG8E_TYMV_mut.raw
48093		AT5G26000.1	thioglucoside glucohydrolase 1	00037																											ü		LFNSGNFEK	154.209	154.209	1	6.69335e+06	High				56	0	2	HCD	528.261	1055.51	-0.86642	0	55.7436	-45	27134	20220706_E3_RSLC1_Clavel_Dagdas_GMI_ID794_onbead_dig_30per_27_mcherry_ATG8E_TYMV_mut.raw
48094		AT4G34660.1	SH3 domain-containing protein	00128																											ü		ALGTQVAEPLR	307.809	307.809	1	2.65759e+07	High				29	0	2	HCD	577.83	1154.65	-0.422813	0	55.7343	-45	27129	20220706_E3_RSLC1_Clavel_Dagdas_GMI_ID794_onbead_dig_30per_27_mcherry_ATG8E_TYMV_mut.raw
48095		p999_x000D_; cont_P00029	mcherry<|>mCherry mCherry	00155; 00155																											ü		MYPEDGALKGEIK	185.942	185.942	1	5.4241e+07	High	X			107	1	3	HCD	484.246	1450.72	-0.535874	88.4471	55.7208	-75	27122	20220706_E3_RSLC1_Clavel_Dagdas_GMI_ID794_onbead_dig_30per_27_mcherry_ATG8E_TYMV_mut.raw
48096		AT1G69740.2_x000D_; AT1G69740.1	Aldolase superfamily protein<|>Aldolase superfamily protein	00090																											ü		PAAPVGTPIIK	274.245	274.245	1	2.46211e+06	High				6	0	2	HCD	532.329	1063.65	0.00530578	53.6051	55.7098	-60	27116	20220706_E3_RSLC1_Clavel_Dagdas_GMI_ID794_onbead_dig_30per_27_mcherry_ATG8E_TYMV_mut.raw
48097		AT4G34660.1	SH3 domain-containing protein	00128																											ü		ALGTQVAEPLR	268.252	268.252	1	2.40277e+07	High				29	0	2	HCD	577.83	1154.65	-0.317451	38.6535	55.7049	-60	27113	20220706_E3_RSLC1_Clavel_Dagdas_GMI_ID794_onbead_dig_30per_27_mcherry_ATG8E_TYMV_mut.raw
48098		AT5G24260.1	prolyl oligopeptidase family protein	00581																											ü		HNCGYVDAEDQVTGAK	302.377	302.377	1	2.58916e+06	High			C3(Methylthio)	82	0	3	HCD	584.916	1752.73	0.579848	0	55.6952	-45	27108	20220706_E3_RSLC1_Clavel_Dagdas_GMI_ID794_onbead_dig_30per_27_mcherry_ATG8E_TYMV_mut.raw
48099	ü	cont_P04264	Keratin, type II cytoskeletal 1 OS=Homo sapiens GN=KRT1 PE=1 SV=6	00258																											ü		NMQDMVEDYR	307.292	307.292	1	3.30031e+07	High		M5(Oxidation): 100	M5(Oxidation)	53	0	2	HCD	658.766	1316.52	-0.510088	54.4661	55.6915	-45	27106	20220706_E3_RSLC1_Clavel_Dagdas_GMI_ID794_onbead_dig_30per_27_mcherry_ATG8E_TYMV_mut.raw
48100		AT2G40060.1	Clathrin light chain protein	00167																											ü		AIAELVPK	197.63	197.63	1	2.1598e+09	High				17	0	2	HCD	420.763	840.52	0.759481	32.9347	55.6528	-45	27086	20220706_E3_RSLC1_Clavel_Dagdas_GMI_ID794_onbead_dig_30per_27_mcherry_ATG8E_TYMV_mut.raw
48101		AT3G14067.1	Subtilase family protein	00347																											ü		EFAANAITGDGK	283.905	283.905	1	7.29503e+06	High				54	0	2	HCD	597.294	1193.58	0.743896	0	55.6471	-45	27083	20220706_E3_RSLC1_Clavel_Dagdas_GMI_ID794_onbead_dig_30per_27_mcherry_ATG8E_TYMV_mut.raw
48102	ü	cont_P15636	Protease 1 OS=Achromobacter lyticus PE=1 SV=1	00410																											ü		VLGQLHGGPSSCSATGTNR	418.199	418.199	1	2.08627e+07	High		N18(Deamidated): 100	C12(Methylthio); N18(Deamidated)	114	0	3	HCD	630.292	1888.86	-0.710395	0	55.6318	-75	27075	20220706_E3_RSLC1_Clavel_Dagdas_GMI_ID794_onbead_dig_30per_27_mcherry_ATG8E_TYMV_mut.raw
48103		AT5G24260.1	prolyl oligopeptidase family protein	00581																											ü		HNCGYVDAEDQVTGAK	294.562	294.562	1	5.1261e+06	High			C3(Methylthio)	73	0	3	HCD	584.914	1752.73	-2.45074	17.9329	55.6257	-60	27072	20220706_E3_RSLC1_Clavel_Dagdas_GMI_ID794_onbead_dig_30per_27_mcherry_ATG8E_TYMV_mut.raw
48104		AT5G15530.1; AT5G16390.1	biotin carboxyl carrier protein 2 | chloroplastic acetylcoenzyme A carboxylase 1	00208; 00183																											ü		SPMAGTFYR	307.784	307.784	1	1.68723e+07	High				62	0	2	HCD	515.245	1029.48	0.0675834	41.1615	55.6201	-60	27069	20220706_E3_RSLC1_Clavel_Dagdas_GMI_ID794_onbead_dig_30per_27_mcherry_ATG8E_TYMV_mut.raw
48105	ü	cont_P35908	Keratin, type II cytoskeletal 2 epidermal OS=Homo sapiens GN=KRT2 PE=1 SV=2	00248																											ü		TSQNSELNNMQDLVEDYKK	322.412	322.412	1	4.13004e+06	Medium		M10(Oxidation): 100	M10(Oxidation)	172	1	3	HCD	758.017	2272.04	-1.94922	0	55.6104	-45	27064	20220706_E3_RSLC1_Clavel_Dagdas_GMI_ID794_onbead_dig_30per_27_mcherry_ATG8E_TYMV_mut.raw
48106		AT4G24820.1_x000D_; AT4G24820.2	26S proteasome, regulatory subunit Rpn7;Proteasome component (PCI) domain<|>26S proteasome, regulatory subunit Rpn7;Proteasome component (PCI) domain	00086																											ü		IADAEENLGESEVR	319.143	319.143	1	5.72907e+06	Medium				108	0	2	HCD	766.363	1531.72	-3.23226	0	55.6067	-45	27062	20220706_E3_RSLC1_Clavel_Dagdas_GMI_ID794_onbead_dig_30per_27_mcherry_ATG8E_TYMV_mut.raw
48107		AT1G56070.1	Ribosomal protein S5/Elongation factor G/III/V family protein	00558																											ü		SDPVVSFR	175.871	175.871	1	8.80704e+06	High				35	0	2	HCD	453.738	906.468	0.520902	24.9484	55.5903	-75	27054	20220706_E3_RSLC1_Clavel_Dagdas_GMI_ID794_onbead_dig_30per_27_mcherry_ATG8E_TYMV_mut.raw
48108		AT3G11130.1	Clathrin, heavy chain	00965																											ü		MDGDLWEK	343.487	343.487	1	4.53277e+08	High		M1(Oxidation): 100	M1(Oxidation)	23	0	2	HCD	505.218	1009.43	-0.232307	1.01581	55.5866	-75	27052	20220706_E3_RSLC1_Clavel_Dagdas_GMI_ID794_onbead_dig_30per_27_mcherry_ATG8E_TYMV_mut.raw
48109		p999_x000D_; cont_P00029	mcherry<|>mCherry mCherry	00155; 00155																											ü		MYPEDGALKGEIK	336.388	336.388	1	3.9891e+08	High		M1(Oxidation): 100	M1(Oxidation)	83	1	3	HCD	489.578	1466.72	-0.582378	7.4533	55.5729	-60	27045	20220706_E3_RSLC1_Clavel_Dagdas_GMI_ID794_onbead_dig_30per_27_mcherry_ATG8E_TYMV_mut.raw
48110		p999_x000D_; cont_P00029	mcherry<|>mCherry mCherry	00005; 00005																											ü		GEEDNMAIIK	247.234	247.234	1	6.74596e+08	High		M6(Oxidation): 100	M6(Oxidation)	42	0	2	HCD	568.268	1135.53	-1.60795	33.9814	55.571	-60	27044	20220706_E3_RSLC1_Clavel_Dagdas_GMI_ID794_onbead_dig_30per_27_mcherry_ATG8E_TYMV_mut.raw
48111		p999_x000D_; cont_P00029	mcherry<|>mCherry mCherry	00005; 00005																											ü		GEEDNMAIIK	232.864	232.864	1	4.47124e+08	High		M6(Oxidation): 100	M6(Oxidation)	42	0	2	HCD	568.268	1135.53	-1.17816	0	55.5595	-45	27038	20220706_E3_RSLC1_Clavel_Dagdas_GMI_ID794_onbead_dig_30per_27_mcherry_ATG8E_TYMV_mut.raw
48112		AT3G14067.1	Subtilase family protein	00704																											ü		SPANVEIDVSPSK	420.669	420.669	1	7.27576e+07	High				61	0	2	HCD	671.846	1342.69	0.338895	0	55.5576	-45	27037	20220706_E3_RSLC1_Clavel_Dagdas_GMI_ID794_onbead_dig_30per_27_mcherry_ATG8E_TYMV_mut.raw
48113		AT2G25430.1	epsin N-terminal homology (ENTH) domain-containing protein / clathrin assembly protein-related	00192																											ü		SYDYENGGGGGSDFR	194.108	194.108	1	973407	High				46	0	3	HCD	527.547	1580.62	0.115469	43.8264	55.5479	-75	27032	20220706_E3_RSLC1_Clavel_Dagdas_GMI_ID794_onbead_dig_30per_27_mcherry_ATG8E_TYMV_mut.raw
48114		AT3G14067.1	Subtilase family protein	00704																											ü		SPANVEIDVSPSK	463.046	463.046	1	1.84806e+08	High				57	0	2	HCD	671.847	1342.69	1.06587	0	55.5305	-60	27023	20220706_E3_RSLC1_Clavel_Dagdas_GMI_ID794_onbead_dig_30per_27_mcherry_ATG8E_TYMV_mut.raw
48115		AT3G11130.1; AT3G08530.1	Clathrin, heavy chain | Clathrin, heavy chain	00482; 00482																											ü		TVDNDLALK	266.896	266.896	1	3.85637e+08	High		N4(Deamidated): 100	N4(Deamidated)	47	0	2	HCD	495.261	989.515	0.0470133	12.2283	55.5001	-75	27008	20220706_E3_RSLC1_Clavel_Dagdas_GMI_ID794_onbead_dig_30per_27_mcherry_ATG8E_TYMV_mut.raw
48116		AT3G14067.1	Subtilase family protein	00347																											ü		EFAANAITGDGK	256.568	256.568	1	8.26014e+06	High				55	0	2	HCD	597.293	1193.58	-1.61049	0	55.4959	-60	27006	20220706_E3_RSLC1_Clavel_Dagdas_GMI_ID794_onbead_dig_30per_27_mcherry_ATG8E_TYMV_mut.raw
48117		AT1G26550.1	FKBP-like peptidyl-prolyl cis-trans isomerase family protein	00082																											ü		IAAEYSECPSGK	311.87	311.87	1	4.41755e+06	High			C8(Methylthio)	64	0	2	HCD	650.781	1300.55	-0.677977	17.3505	55.4786	-45	26997	20220706_E3_RSLC1_Clavel_Dagdas_GMI_ID794_onbead_dig_30per_27_mcherry_ATG8E_TYMV_mut.raw
48118		p999_x000D_; cont_P00029	mcherry<|>mCherry mCherry	00021; 00021																											ü		VHMEGSVNGHEFEIEGEGEGRPYEGTQTAK	378.551	378.551	1	4.08866e+06	High		M3(Oxidation): 100; N8(Deamidated): 100	M3(Oxidation); N8(Deamidated)	155	1	4	HCD	823.619	3291.45	0.97153	5.21118	55.473	-45	26994	20220706_E3_RSLC1_Clavel_Dagdas_GMI_ID794_onbead_dig_30per_27_mcherry_ATG8E_TYMV_mut.raw
48119		AT2G25430.1	epsin N-terminal homology (ENTH) domain-containing protein / clathrin assembly protein-related	00192																											ü		SYDYENGGGGGSDFR	420.882	420.882	1	8.27713e+07	High				38	0	2	HCD	790.815	1580.62	-1.57608	0	55.4712	-45	26993	20220706_E3_RSLC1_Clavel_Dagdas_GMI_ID794_onbead_dig_30per_27_mcherry_ATG8E_TYMV_mut.raw
48120		p999_x000D_; cont_P00029	mcherry<|>mCherry mCherry	00155; 00155																											ü		MYPEDGALKGEIK	280.777	280.777	1	6.30746e+08	High				102	1	3	HCD	484.246	1450.72	-0.224001	1.30391	55.4392	-60	26976	20220706_E3_RSLC1_Clavel_Dagdas_GMI_ID794_onbead_dig_30per_27_mcherry_ATG8E_TYMV_mut.raw
48121		p999_x000D_; cont_P00029	mcherry<|>mCherry mCherry	00131; 00131																											ü		GTNFPSDGPVMQK	261.333	261.333	1	2.41106e+09	High				96	0	2	HCD	689.327	1377.65	0.573378	0	55.435	-45	26974	20220706_E3_RSLC1_Clavel_Dagdas_GMI_ID794_onbead_dig_30per_27_mcherry_ATG8E_TYMV_mut.raw
48122		AT2G36460.1	Aldolase superfamily protein	00318																											ü		AQEAFLVR	203	203	1	1.17895e+06	High	X			26	0	2	HCD	467.261	933.514	-0.959562	49.6845	55.3763	-75	26944	20220706_E3_RSLC1_Clavel_Dagdas_GMI_ID794_onbead_dig_30per_27_mcherry_ATG8E_TYMV_mut.raw
48123		p999_x000D_; cont_P00029	mcherry<|>mCherry mCherry	00021; 00021																											ü		VHMEGSVNGHEFEIEGEGEGRPYEGTQTAK	312.032	312.032	1	8.94813e+06	High		M3(Oxidation): 100; N8(Deamidated): 100	M3(Oxidation); N8(Deamidated)	158	1	5	HCD	659.096	3291.45	0.187169	71.1838	55.3645	-60	26938	20220706_E3_RSLC1_Clavel_Dagdas_GMI_ID794_onbead_dig_30per_27_mcherry_ATG8E_TYMV_mut.raw
48124		AT2G38410.1	ENTH/VHS/GAT family protein	00621																											ü		PFVPSYR	194.672	194.672	1	4.68594e+06	High				34	0	2	HCD	433.232	865.456	-0.236241	0	55.3626	-60	26937	20220706_E3_RSLC1_Clavel_Dagdas_GMI_ID794_onbead_dig_30per_27_mcherry_ATG8E_TYMV_mut.raw
48125		AT3G11130.1; AT3G08530.1	Clathrin, heavy chain | Clathrin, heavy chain	01248; 01248																											ü		LQQFQGAVDAAR	282.86	282.86	1	2.56592e+08	High				105	0	2	HCD	652.342	1303.68	0.900486	16.1935	55.3379	-45	26924	20220706_E3_RSLC1_Clavel_Dagdas_GMI_ID794_onbead_dig_30per_27_mcherry_ATG8E_TYMV_mut.raw
48126		p999_x000D_; cont_P00029	mcherry<|>mCherry mCherry	00021; 00021																											ü		VHMEGSVNGHEFEIEGEGEGRPYEGTQTAK	305.482	305.482	1	4.38251e+06	High	X	M3(Oxidation): 100; Q27(Deamidated): 99.71	M3(Oxidation); N8(Deamidated)	158	1	4	HCD	823.618	3291.45	-0.217265	0	55.3125	-60	26911	20220706_E3_RSLC1_Clavel_Dagdas_GMI_ID794_onbead_dig_30per_27_mcherry_ATG8E_TYMV_mut.raw
48127		p999_x000D_; cont_P00029	mcherry<|>mCherry mCherry	00155; 00155																											ü		MYPEDGALK	154.39	154.39	1	1.93255e+09	High				57	0	2	HCD	512.244	1023.48	-0.877614	12.035	55.2874	-75	26898	20220706_E3_RSLC1_Clavel_Dagdas_GMI_ID794_onbead_dig_30per_27_mcherry_ATG8E_TYMV_mut.raw
48128		AT1G44575.1	Chlorophyll A-B binding family protein	00088,00192																											ü		ANELFVGR	203.756	203.756	1	2.47879e+06	High				37	0	2	HCD	453.245	905.483	-0.764079	63.8347	55.2775	-60	26893	20220706_E3_RSLC1_Clavel_Dagdas_GMI_ID794_onbead_dig_30per_27_mcherry_ATG8E_TYMV_mut.raw
48129		AT4G25940.1	ENTH/ANTH/VHS superfamily protein	00176																											ü		NVDFNASQTYR	248.001	248.001	1	3.9699e+06	High				80	0	2	HCD	657.807	1314.61	-0.417678	49.5512	55.2718	-60	26890	20220706_E3_RSLC1_Clavel_Dagdas_GMI_ID794_onbead_dig_30per_27_mcherry_ATG8E_TYMV_mut.raw
48130		AT1G03290.1_x000D_; AT1G03290.2	unknown protein; BEST Arabidopsis thaliana protein match is: unknown protein (TAIR:AT4G02880.2); Has 13587 Blast hits to 10183 proteins in 1114 species: Archae - 257; Bacteria - 2402; Metazoa - 5637; Fungi - 960; Plants - 675; Viruses - 54; Other Eukaryotes - 3602 (source: NCBI BLink).<|>unknown protein; FUNCTIONS IN: molecular_function unknown; INVOLVED IN: biological_process unknown; LOCATED IN: cellular_component unknown; EXPRESSED IN: 22 plant structures; EXPRESSED DURING: 13 growth stages; BEST Arabidopsis thaliana protein match is: unknown protein (TAIR:AT4G02880.2).	00380																											ü		LLNLSEER	273.383	273.383	1	2.70542e+06	High				47	0	2	HCD	487.269	973.53	-1.23023	0	55.2625	-45	26886	20220706_E3_RSLC1_Clavel_Dagdas_GMI_ID794_onbead_dig_30per_27_mcherry_ATG8E_TYMV_mut.raw
48131		p999_x000D_; cont_P00029	mcherry<|>mCherry mCherry	00155; 00155																											ü		MYPEDGALKGEIK	204.483	204.483	1	3.41015e+07	High				106	1	2	HCD	725.868	1450.73	3.08558	0	55.2606	-45	26885	20220706_E3_RSLC1_Clavel_Dagdas_GMI_ID794_onbead_dig_30per_27_mcherry_ATG8E_TYMV_mut.raw
48132		AT3G08530.1	Clathrin, heavy chain	00002																											ü		AAANAPITMK	447.387	447.387	1	1.10519e+09	High		M9(Oxidation): 100	N-Term(Prot)(Acetyl); M9(Oxidation)	40	0	2	HCD	523.271	1045.53	-0.23194	0	55.2513	-45	26880	20220706_E3_RSLC1_Clavel_Dagdas_GMI_ID794_onbead_dig_30per_27_mcherry_ATG8E_TYMV_mut.raw
48133		AT1G44575.1	Chlorophyll A-B binding family protein	00088,00192																											ü		ANELFVGR	187.31	187.31	1	1.25802e+06	High	X			37	0	2	HCD	453.245	905.484	-0.359979	91.1075	55.2434	-75	26876	20220706_E3_RSLC1_Clavel_Dagdas_GMI_ID794_onbead_dig_30per_27_mcherry_ATG8E_TYMV_mut.raw
48134		AT4G25940.1	ENTH/ANTH/VHS superfamily protein	00176																											ü		NVDFNASQTYR	289.042	289.042	1	8.49986e+06	High				105	0	2	HCD	657.81	1314.61	3.38876	0	55.2106	-45	26859	20220706_E3_RSLC1_Clavel_Dagdas_GMI_ID794_onbead_dig_30per_27_mcherry_ATG8E_TYMV_mut.raw
48135		AT3G51890.1	Clathrin light chain protein	00197																											ü		TATITVIQGPK	243.076	243.076	1	6.39879e+07	High				25	0	2	HCD	564.835	1128.66	-0.48811	86.4143	55.1661	-45	26836	20220706_E3_RSLC1_Clavel_Dagdas_GMI_ID794_onbead_dig_30per_27_mcherry_ATG8E_TYMV_mut.raw
48136		AT4G13670.1	plastid transcriptionally active 5	00242																											ü		LFMDEDVETDKDEASTMK	228.01	228.01	1	1.07339e+08	High		M3(Oxidation): 100; M17(Oxidation): 100	M3(Oxidation); M17(Oxidation)	95	1	3	HCD	712.638	2135.9	-0.724044	0	55.1564	-75	26831	20220706_E3_RSLC1_Clavel_Dagdas_GMI_ID794_onbead_dig_30per_27_mcherry_ATG8E_TYMV_mut.raw
48137		AT4G04640.1	ATPase, F1 complex, gamma subunit protein	00173																											ü		GNSYFLR	167.766	167.766	1	3.93651e+06	High				18	0	2	HCD	428.719	856.431	-0.422703	51.105	55.1426	-60	26824	20220706_E3_RSLC1_Clavel_Dagdas_GMI_ID794_onbead_dig_30per_27_mcherry_ATG8E_TYMV_mut.raw
48138		AT4G34660.1	SH3 domain-containing protein	00179																											ü		ESQGNPDILMK	221.354	221.354	1	8.00699e+06	High				75	0	2	HCD	616.303	1231.6	-0.620864	0	55.1347	-45	26820	20220706_E3_RSLC1_Clavel_Dagdas_GMI_ID794_onbead_dig_30per_27_mcherry_ATG8E_TYMV_mut.raw
48139		AT2G45170.1_x000D_; at2g45170_x000D_; AT2G45170.2	AUTOPHAGY 8E<|>ATG8e OS=Arabidopsis thaliana (Thale cress)<|>AUTOPHAGY 8E	00041																											ü		SEVPNIDK	210.784	210.784	1	0	Unknown				16	0	2	HCD	451.235	901.462	-0.75655	16.487	55.1138	-75	26809	20220706_E3_RSLC1_Clavel_Dagdas_GMI_ID794_onbead_dig_30per_27_mcherry_ATG8E_TYMV_mut.raw
48140		AT3G11130.1; AT3G08530.1	Clathrin, heavy chain | Clathrin, heavy chain	00482; 00482																											ü		TVDNDLALK	166.188	166.188	1	3.70514e+09	High				35	0	2	HCD	494.769	988.531	-0.390435	56.9862	55.1076	-60	26806	20220706_E3_RSLC1_Clavel_Dagdas_GMI_ID794_onbead_dig_30per_27_mcherry_ATG8E_TYMV_mut.raw
48141		AT1G21630.1	Calcium-binding EF hand family protein	01070																											ü		SDNLFPGR	183.231	183.231	1	2.96885e+06	High				48	0	2	HCD	453.227	905.447	-0.757065	12.7157	55.1057	-60	26805	20220706_E3_RSLC1_Clavel_Dagdas_GMI_ID794_onbead_dig_30per_27_mcherry_ATG8E_TYMV_mut.raw
48142		AT3G25230.2; AT5G48570.1	rotamase FKBP 1 | FKBP-type peptidyl-prolyl cis-trans isomerase family protein	00193; 00201																											ü		SDGVEFTVK	240.87	240.87	1	4.69662e+06	High	X			46	0	2	HCD	491.249	981.49	1.567	79.4685	55.1001	-60	26802	20220706_E3_RSLC1_Clavel_Dagdas_GMI_ID794_onbead_dig_30per_27_mcherry_ATG8E_TYMV_mut.raw
48143		AT4G27440.1_x000D_; AT4G27440.2	protochlorophyllide oxidoreductase B<|>protochlorophyllide oxidoreductase B	00390																											ü		VWEISEK	179.647	179.647	1	1.24758e+07	High				44	0	2	HCD	445.734	890.462	-0.178941	33.7194	55.056	-60	26780	20220706_E3_RSLC1_Clavel_Dagdas_GMI_ID794_onbead_dig_30per_27_mcherry_ATG8E_TYMV_mut.raw
48144		AT5G50920.1; AT3G48870.1	CLPC homologue 1 | Clp ATPase	00319; 00340																											ü		IASGDVPETIEGK	331.623	331.623	1	7.64063e+06	High				54	0	2	HCD	658.34	1315.67	-1.3668	16.5233	55.004	-45	26754	20220706_E3_RSLC1_Clavel_Dagdas_GMI_ID794_onbead_dig_30per_27_mcherry_ATG8E_TYMV_mut.raw
48145		p999_x000D_; cont_P00029	mcherry<|>mCherry mCherry	00131; 00131																											ü		GTNFPSDGPVMQK	382.949	382.949	1	1.72365e+09	High		M11(Oxidation): 100	M11(Oxidation)	64	0	2	HCD	697.325	1393.64	0.5303	0	55.002	-45	26753	20220706_E3_RSLC1_Clavel_Dagdas_GMI_ID794_onbead_dig_30per_27_mcherry_ATG8E_TYMV_mut.raw
48146		AT5G55230.2	microtubule-associated proteins 65-1	00088																											ü		SLVGIPDK	173.91	173.91	1	663285	High				15	0	2	HCD	414.745	828.482	-0.221054	23.7266	54.9868	-75	26745	20220706_E3_RSLC1_Clavel_Dagdas_GMI_ID794_onbead_dig_30per_27_mcherry_ATG8E_TYMV_mut.raw
48147		AT5G55230.2	microtubule-associated proteins 65-1	00088																											ü		SLVGIPDK	174.513	174.513	1	2.06517e+06	High				15	0	2	HCD	414.744	828.481	-1.39998	60.4626	54.9824	-60	26743	20220706_E3_RSLC1_Clavel_Dagdas_GMI_ID794_onbead_dig_30per_27_mcherry_ATG8E_TYMV_mut.raw
48148		AT5G50920.1; AT3G48870.1	CLPC homologue 1 | Clp ATPase	00790; 00811																											ü		SLVTEELK	182.742	182.742	1	2.75312e+06	High				30	0	2	HCD	459.761	918.514	-0.542937	17.2222	54.9575	-45	26730	20220706_E3_RSLC1_Clavel_Dagdas_GMI_ID794_onbead_dig_30per_27_mcherry_ATG8E_TYMV_mut.raw
48149		AT3G11130.1; AT3G08530.1	Clathrin, heavy chain | Clathrin, heavy chain	00643; 00643																											ü		HYSELPDIK	241.357	241.357	1	3.14846e+09	High				48	0	2	HCD	551.281	1101.56	-1.73932	42.2076	54.9322	-60	26717	20220706_E3_RSLC1_Clavel_Dagdas_GMI_ID794_onbead_dig_30per_27_mcherry_ATG8E_TYMV_mut.raw
48150		AT4G12910.1	serine carboxypeptidase-like 20	00148																											ü		SDYITGDIK	206.294	206.294	1	1.81166e+06	High				38	0	2	HCD	506.253	1011.5	-1.5222	47.2095	54.9188	-45	26711	20220706_E3_RSLC1_Clavel_Dagdas_GMI_ID794_onbead_dig_30per_27_mcherry_ATG8E_TYMV_mut.raw
48151		AT4G02880.2; AT4G02880.1	unknown protein; FUNCTIONS IN: molecular_function unknown; INVOLVED IN: biological_process unknown; LOCATED IN: cellular_component unknown; EXPRESSED IN: 24 plant structures; EXPRESSED DURING: 15 growth stages; BEST Arabidopsis thaliana protein match is: unknown protein (TAIR:AT1G03290.2). | unknown protein; BEST Arabidopsis thaliana protein match is: unknown protein (TAIR:AT1G03290.2); Has 30201 Blast hits to 17322 proteins in 780 species: Archae - 12; Bacteria - 1396; Metazoa - 17338; Fungi - 3422; Plants - 5037; Viruses - 0; Other Eukaryotes - 2996 (source: NCBI BLink).	00345; 00341																											ü		EANDMAAGEVYGER	357.967	357.967	1	9.67431e+06	High				123	0	2	HCD	756.325	1511.64	0.112576	0	54.9151	-45	26709	20220706_E3_RSLC1_Clavel_Dagdas_GMI_ID794_onbead_dig_30per_27_mcherry_ATG8E_TYMV_mut.raw
48152		AT2G20140.1	AAA-type ATPase family protein	00391																											ü		DEFSGADIK	191.895	191.895	1	4.08229e+06	High				34	0	2	HCD	491.229	981.451	-1.28757	4.78828	54.9034	-75	26703	20220706_E3_RSLC1_Clavel_Dagdas_GMI_ID794_onbead_dig_30per_27_mcherry_ATG8E_TYMV_mut.raw
48153		AT5G50920.1; AT3G48870.1	CLPC homologue 1 | Clp ATPase	00790; 00811																											ü		SLVTEELK	188.698	188.698	1	2.38695e+06	High				45	0	2	HCD	459.76	918.513	-1.40764	8.98034	54.886	-60	26694	20220706_E3_RSLC1_Clavel_Dagdas_GMI_ID794_onbead_dig_30per_27_mcherry_ATG8E_TYMV_mut.raw
48154		AT4G13670.1	plastid transcriptionally active 5	00260																											ü		KEEAGNGAVFTSVTQVPEKK	304.065	304.065	1	2.88512e+06	High	X	N6(Deamidated): 100	N6(Deamidated)	76	2	4	HCD	530.779	2120.09	3.53163	0	54.876	-45	26689	20220706_E3_RSLC1_Clavel_Dagdas_GMI_ID794_onbead_dig_30per_27_mcherry_ATG8E_TYMV_mut.raw
48155		AT4G13670.1	plastid transcriptionally active 5	00260																											ü		KEEAGNGAVFTSVTQVPEKK	271.534	271.534	1	4.13272e+06	High		N6(Deamidated): 100	N6(Deamidated)	91	2	3	HCD	707.368	2120.09	1.0621	16.2974	54.8741	-45	26688	20220706_E3_RSLC1_Clavel_Dagdas_GMI_ID794_onbead_dig_30per_27_mcherry_ATG8E_TYMV_mut.raw
48156		AT2G25430.1	epsin N-terminal homology (ENTH) domain-containing protein / clathrin assembly protein-related	00140																											ü		TYAGYLDQR	240.024	240.024	1	1.49839e+08	High				60	0	2	HCD	543.763	1086.52	-2.28053	49.8665	54.8692	-45	26685	20220706_E3_RSLC1_Clavel_Dagdas_GMI_ID794_onbead_dig_30per_27_mcherry_ATG8E_TYMV_mut.raw
48157	ü	cont_P00761	Trypsin OS=Sus scrofa PE=1 SV=1	00108																											ü		VATVSLPR	167.493	167.493	1	4.83419e+09	High				24	0	2	HCD	421.759	842.51	1.24952	76.0327	54.8513	-60	26676	20220706_E3_RSLC1_Clavel_Dagdas_GMI_ID794_onbead_dig_30per_27_mcherry_ATG8E_TYMV_mut.raw
48158		AT5G14040.1	phosphate transporter 3;1	00104																											ü		CNMQIDPAK	174.451	174.451	1	4.1254e+06	High			C1(Methylthio)	42	0	2	HCD	533.23	1065.45	-0.62464	70.4235	54.8475	-60	26674	20220706_E3_RSLC1_Clavel_Dagdas_GMI_ID794_onbead_dig_30per_27_mcherry_ATG8E_TYMV_mut.raw
48159		AT2G20140.1	AAA-type ATPase family protein	00391																											ü		DEFSGADIK	153.001	153.001	1	7.02365e+06	High	X			34	0	2	HCD	491.229	981.451	-1.16388	35.2456	54.8456	-60	26673	20220706_E3_RSLC1_Clavel_Dagdas_GMI_ID794_onbead_dig_30per_27_mcherry_ATG8E_TYMV_mut.raw
48160		AT3G11130.1	Clathrin, heavy chain	00965																											ü		MDGDLWEK	298.372	298.372	1	4.53277e+08	High		M1(Oxidation): 100	M1(Oxidation)	38	0	2	HCD	505.219	1009.43	0.423192	30.1279	54.8187	-75	26660	20220706_E3_RSLC1_Clavel_Dagdas_GMI_ID794_onbead_dig_30per_27_mcherry_ATG8E_TYMV_mut.raw
48161		AT5G17380.1	Thiamine pyrophosphate dependent pyruvate decarboxylase family protein	00520																											ü		LIEAFGGK	166.982	166.982	1	765478	High				32	0	2	HCD	417.739	834.471	-0.599629	0	54.8168	-75	26659	20220706_E3_RSLC1_Clavel_Dagdas_GMI_ID794_onbead_dig_30per_27_mcherry_ATG8E_TYMV_mut.raw
48162	ü	cont_P04264	Keratin, type II cytoskeletal 1 OS=Homo sapiens GN=KRT1 PE=1 SV=6	00417																											ü		KQISNLQQSISDAEQR	335.374	335.374	1	1.3468e+07	High				96	1	3	HCD	615.654	1844.95	0.714546	7.10812	54.8049	-60	26653	20220706_E3_RSLC1_Clavel_Dagdas_GMI_ID794_onbead_dig_30per_27_mcherry_ATG8E_TYMV_mut.raw
48163		p999_x000D_; cont_P00029	mcherry<|>mCherry mCherry	00155; 00155																											ü		MYPEDGALKGEIK	299.273	299.273	1	3.9891e+08	High		M1(Oxidation): 100	M1(Oxidation)	82	1	3	HCD	489.578	1466.72	0.157074	13.0125	54.8012	-60	26651	20220706_E3_RSLC1_Clavel_Dagdas_GMI_ID794_onbead_dig_30per_27_mcherry_ATG8E_TYMV_mut.raw
48164		p999_x000D_; cont_P00029	mcherry<|>mCherry mCherry	00005; 00005																											ü		GEEDNMAIIK	251.857	251.857	1	6.74596e+08	High		M6(Oxidation): 100	M6(Oxidation)	43	0	2	HCD	568.267	1135.53	-2.90756	8.44836	54.7993	-60	26650	20220706_E3_RSLC1_Clavel_Dagdas_GMI_ID794_onbead_dig_30per_27_mcherry_ATG8E_TYMV_mut.raw
48165		AT2G17870.1	cold shock domain protein 3	00071																											ü		AIEVTAPGGGSLNK	227.533	227.533	1	3.67268e+06	High				37	0	2	HCD	657.357	1313.71	0.300228	0	54.7949	-45	26648	20220706_E3_RSLC1_Clavel_Dagdas_GMI_ID794_onbead_dig_30per_27_mcherry_ATG8E_TYMV_mut.raw
48166	ü	cont_P04264	Keratin, type II cytoskeletal 1 OS=Homo sapiens GN=KRT1 PE=1 SV=6	00417																											ü		KQISNLQQSISDAEQR	254.284	254.284	1	5.86101e+06	High				96	1	3	HCD	615.654	1844.95	0.813452	0	54.7758	-75	26638	20220706_E3_RSLC1_Clavel_Dagdas_GMI_ID794_onbead_dig_30per_27_mcherry_ATG8E_TYMV_mut.raw
48167		AT5G06600.1	ubiquitin-specific protease 12	00195; 00194																											ü		ETGFVGLK	157.997	157.997	1	2.18367e+06	High				24	0	2	HCD	425.738	850.468	1.01099	0	54.7739	-75	26637	20220706_E3_RSLC1_Clavel_Dagdas_GMI_ID794_onbead_dig_30per_27_mcherry_ATG8E_TYMV_mut.raw
48168		AT1G78630.1	Ribosomal protein L13 family protein	00227																											ü		PLDLPIRDK	228.476	228.476	1	1.86398e+06	High				10	1	3	HCD	356.213	1066.63	-0.222996	8.05581	54.7677	-60	26634	20220706_E3_RSLC1_Clavel_Dagdas_GMI_ID794_onbead_dig_30per_27_mcherry_ATG8E_TYMV_mut.raw
48169		AT3G11130.1; AT3G08530.1	Clathrin, heavy chain | Clathrin, heavy chain	01248; 01248																											ü		LQQFQGAVDAAR	367.982	367.982	1	1.03255e+07	High				96	0	3	HCD	435.23	1303.68	-0.217162	1.93883	54.7584	-60	26629	20220706_E3_RSLC1_Clavel_Dagdas_GMI_ID794_onbead_dig_30per_27_mcherry_ATG8E_TYMV_mut.raw
48170		AT3G16640.1	translationally controlled tumor protein	00102																											ü		LSEEDQAVFK	166.197	166.197	1	1.8918e+06	High				79	0	2	HCD	583.293	1165.58	4.16837	18.0835	54.7524	-45	26627	20220706_E3_RSLC1_Clavel_Dagdas_GMI_ID794_onbead_dig_30per_27_mcherry_ATG8E_TYMV_mut.raw
48171		p999_x000D_; cont_P00029	mcherry<|>mCherry mCherry	00005; 00005																											ü		GEEDNMAIIK	313.729	313.729	1	4.47124e+08	High		M6(Oxidation): 100	M6(Oxidation)	57	0	2	HCD	568.269	1135.53	0.424284	25.0603	54.7449	-45	26623	20220706_E3_RSLC1_Clavel_Dagdas_GMI_ID794_onbead_dig_30per_27_mcherry_ATG8E_TYMV_mut.raw
48172		AT3G11130.1; AT3G08530.1	Clathrin, heavy chain | Clathrin, heavy chain	01248; 01248																											ü		LQQFQGAVDAAR	250.595	250.595	1	3.81248e+06	High				105	0	2	HCD	652.342	1303.68	0.705614	64.1095	54.714	-60	26607	20220706_E3_RSLC1_Clavel_Dagdas_GMI_ID794_onbead_dig_30per_27_mcherry_ATG8E_TYMV_mut.raw
48173		AT2G04030.1	Chaperone protein htpG family protein	00346																											ü		GEYNEFYK	191.247	191.247	1	1.36247e+06	High				22	0	2	HCD	525.231	1049.45	-2.71451	42.531	54.7041	-45	26602	20220706_E3_RSLC1_Clavel_Dagdas_GMI_ID794_onbead_dig_30per_27_mcherry_ATG8E_TYMV_mut.raw
48174		AT1G29920.1_x000D_; AT1G29910.1	chlorophyll A/B-binding protein 2<|>chlorophyll A/B binding protein 3	00044																											ü		GPSGSPWYGSDR	273.454	273.454	1	1.74867e+08	High				47	0	2	HCD	633.282	1265.56	2.28061	0	54.7003	-45	26600	20220706_E3_RSLC1_Clavel_Dagdas_GMI_ID794_onbead_dig_30per_27_mcherry_ATG8E_TYMV_mut.raw
48175		AT3G11130.1; AT3G08530.1	Clathrin, heavy chain | Clathrin, heavy chain	00482; 00482																											ü		TVDNDLALK	182.664	182.664	1	1.51e+07	High		N4(Deamidated): 100	N4(Deamidated)	72	0	2	HCD	495.258	989.51	-5.32951	46.3899	54.6731	-60	26586	20220706_E3_RSLC1_Clavel_Dagdas_GMI_ID794_onbead_dig_30per_27_mcherry_ATG8E_TYMV_mut.raw
48176		AT3G16640.1	translationally controlled tumor protein	00102																											ü		LSEEDQAVFK	251.994	251.994	1	1.14258e+07	High				79	0	2	HCD	583.293	1165.58	4.16706	25.6327	54.6265	-60	26562	20220706_E3_RSLC1_Clavel_Dagdas_GMI_ID794_onbead_dig_30per_27_mcherry_ATG8E_TYMV_mut.raw
48177	ü	cont_P35527	Keratin, type I cytoskeletal 9 OS=Homo sapiens GN=KRT9 PE=1 SV=3	00005																											ü		QFSSSYLSR	229.979	229.979	1	1.78837e+07	High				47	0	2	HCD	537.764	1074.52	-0.348336	37.836	54.5993	-75	26548	20220706_E3_RSLC1_Clavel_Dagdas_GMI_ID794_onbead_dig_30per_27_mcherry_ATG8E_TYMV_mut.raw
48178	ü	cont_P35527	Keratin, type I cytoskeletal 9 OS=Homo sapiens GN=KRT9 PE=1 SV=3	00005																											ü		QFSSSYLSR	208.95	208.95	1	1.13574e+07	Medium				47	0	2	HCD	537.765	1074.52	0.446724	0	54.5934	-60	26546	20220706_E3_RSLC1_Clavel_Dagdas_GMI_ID794_onbead_dig_30per_27_mcherry_ATG8E_TYMV_mut.raw
48179	ü	cont_P35527	Keratin, type I cytoskeletal 9 OS=Homo sapiens GN=KRT9 PE=1 SV=3	00234																											ü		MTLDDFR	234.791	234.791	1	1.21125e+08	High		M1(Oxidation): 100	M1(Oxidation)	69	0	2	HCD	457.208	913.409	0.487534	6.52178	54.584	-60	26541	20220706_E3_RSLC1_Clavel_Dagdas_GMI_ID794_onbead_dig_30per_27_mcherry_ATG8E_TYMV_mut.raw
48180		p999_x000D_; cont_P00029	mcherry<|>mCherry mCherry	00005; 00005																											ü		GEEDNMAIIK	235.681	235.681	1	9.17011e+08	High				56	0	2	HCD	560.274	1119.54	5.81016	0	54.576	-45	26537	20220706_E3_RSLC1_Clavel_Dagdas_GMI_ID794_onbead_dig_30per_27_mcherry_ATG8E_TYMV_mut.raw
48181		AT3G11130.1; AT3G08530.1	Clathrin, heavy chain | Clathrin, heavy chain	01248; 01248																											ü		LQQFQGAVDAAR	305.723	305.723	1	2.56592e+08	High				85	0	2	HCD	652.339	1303.67	-3.60331	0	54.5722	-45	26535	20220706_E3_RSLC1_Clavel_Dagdas_GMI_ID794_onbead_dig_30per_27_mcherry_ATG8E_TYMV_mut.raw
48182		AT5G45900.1	ThiF family protein	00510																											ü		HGAGPTSLSDDMQNLDINK	540.012	540.012	1	8.89369e+07	High		M12(Oxidation): 100	M12(Oxidation)	141	0	3	HCD	676.981	2028.93	-0.173151	0	54.555	-75	26526	20220706_E3_RSLC1_Clavel_Dagdas_GMI_ID794_onbead_dig_30per_27_mcherry_ATG8E_TYMV_mut.raw
48183		AT3G11130.1; AT3G08530.1	Clathrin, heavy chain | Clathrin, heavy chain	00367; 00367																											ü		RGNLPGAENLVVQR	305.092	305.092	1	5.52332e+07	High				28	1	3	HCD	508.287	1522.85	0.975563	0	54.5506	-60	26524	20220706_E3_RSLC1_Clavel_Dagdas_GMI_ID794_onbead_dig_30per_27_mcherry_ATG8E_TYMV_mut.raw
48184		p999_x000D_; cont_P00029	mcherry<|>mCherry mCherry	00155; 00155																											ü		MYPEDGALK	172.063	172.063	1	1.93255e+09	High				59	0	2	HCD	512.245	1023.48	0.425187	0	54.5122	-75	26504	20220706_E3_RSLC1_Clavel_Dagdas_GMI_ID794_onbead_dig_30per_27_mcherry_ATG8E_TYMV_mut.raw
48185		p999_x000D_; cont_P00029	mcherry<|>mCherry mCherry	00005; 00005																											ü		GEEDNMAIIK	231.658	231.658	1	2.08298e+09	High				62	0	2	HCD	560.271	1119.54	0.0303782	0	54.5023	-60	26499	20220706_E3_RSLC1_Clavel_Dagdas_GMI_ID794_onbead_dig_30per_27_mcherry_ATG8E_TYMV_mut.raw
48186		AT1G78570.1	rhamnose biosynthesis 1	00306																											ü		TTWEEGLK	202.093	202.093	1	4.35335e+06	High				37	0	2	HCD	482.243	963.479	0.884083	7.96687	54.4966	-60	26496	20220706_E3_RSLC1_Clavel_Dagdas_GMI_ID794_onbead_dig_30per_27_mcherry_ATG8E_TYMV_mut.raw
48187		AT3G08530.1	Clathrin, heavy chain	00002																											ü		AAANAPITMK	516.302	516.302	1	1.10519e+09	High		M9(Oxidation): 100	N-Term(Prot)(Acetyl); M9(Oxidation)	44	0	2	HCD	523.271	1045.53	-0.00755864	0	54.4793	-45	26487	20220706_E3_RSLC1_Clavel_Dagdas_GMI_ID794_onbead_dig_30per_27_mcherry_ATG8E_TYMV_mut.raw
48188		AT5G08180.2_x000D_; AT5G08180.1	Ribosomal protein L7Ae/L30e/S12e/Gadd45 family protein<|>Ribosomal protein L7Ae/L30e/S12e/Gadd45 family protein	00137																											ü		LKTDYEQVSDDIK	226.972	226.972	1	7.36709e+06	High				96	1	3	HCD	518.595	1553.77	-0.0700936	0	54.4677	-75	26481	20220706_E3_RSLC1_Clavel_Dagdas_GMI_ID794_onbead_dig_30per_27_mcherry_ATG8E_TYMV_mut.raw
48189		AT3G54050.2_x000D_; AT3G54050.1	high cyclic electron flow 1<|>high cyclic electron flow 1	00387																											ü		VLDIQPTEIHQR	235.859	235.859	1	0	Unknown				49	0	3	HCD	483.6	1448.79	-0.0895421	28.1984	54.4595	-60	26477	20220706_E3_RSLC1_Clavel_Dagdas_GMI_ID794_onbead_dig_30per_27_mcherry_ATG8E_TYMV_mut.raw
48190		AT1G72610.1	germin-like protein 1	00029																											ü		RAETPAGYPCIR	314.437	314.437	1	7.33155e+06	High			C10(Methylthio)	84	1	3	HCD	460.557	1379.66	0.473162	42.4253	54.446	-45	26470	20220706_E3_RSLC1_Clavel_Dagdas_GMI_ID794_onbead_dig_30per_27_mcherry_ATG8E_TYMV_mut.raw
48191		AT2G19650.1	Cysteine/Histidine-rich C1 domain family protein	00553																											ü		CAILPQK	187.815	187.815	1	7.79782e+06	High			C1(Methylthio)	61	0	2	HCD	409.716	818.426	-0.871832	19.3692	54.4441	-45	26469	20220706_E3_RSLC1_Clavel_Dagdas_GMI_ID794_onbead_dig_30per_27_mcherry_ATG8E_TYMV_mut.raw
48192		AT3G14240.1	Subtilase family protein	00151																											ü		GLGPVPIK	198.397	198.397	1	2.37755e+08	High				1	0	2	HCD	390.753	780.498	0.0812732	11.1887	54.4385	-45	26466	20220706_E3_RSLC1_Clavel_Dagdas_GMI_ID794_onbead_dig_30per_27_mcherry_ATG8E_TYMV_mut.raw
48193	ü	cont_P15636	Protease 1 OS=Achromobacter lyticus PE=1 SV=1	00435																											ü		VFTSWTGGGAAASR	249.377	249.377	1	1.27231e+11	High				103	0	2	HCD	684.339	1367.67	0.276818	0	54.3932	-45	26443	20220706_E3_RSLC1_Clavel_Dagdas_GMI_ID794_onbead_dig_30per_27_mcherry_ATG8E_TYMV_mut.raw
48194		AT4G13670.1	plastid transcriptionally active 5	00242																											ü		LFMDEDVETDKDEASTMK	373.646	373.646	1	1.07339e+08	High		M3(Oxidation): 100; M17(Oxidation): 100	M3(Oxidation); M17(Oxidation)	97	1	3	HCD	712.639	2135.9	0.810019	0	54.3835	-75	26438	20220706_E3_RSLC1_Clavel_Dagdas_GMI_ID794_onbead_dig_30per_27_mcherry_ATG8E_TYMV_mut.raw
48195		AT2G47730.1	glutathione S-transferase phi 8	00193; 00147																											ü		VLDVYEAR	248.856	248.856	1	1.49346e+06	Medium				36	0	2	HCD	482.759	964.511	1.31374	10.4423	54.3718	-60	26432	20220706_E3_RSLC1_Clavel_Dagdas_GMI_ID794_onbead_dig_30per_27_mcherry_ATG8E_TYMV_mut.raw
48196		AT1G02500.2_x000D_; AT1G02500.1; AT4G01850.1_x000D_; AT4G01850.2	S-adenosylmethionine synthetase 1<|>S-adenosylmethionine synthetase 1 | S-adenosylmethionine synthetase 2<|>S-adenosylmethionine synthetase 2	00188; 00188																											ü		VHTVLISTQHDETVTNDEIAR	246.651	246.651	1	1.50851e+06	High				151	0	4	HCD	595.305	2378.2	1.50177	47.255	54.368	-60	26430	20220706_E3_RSLC1_Clavel_Dagdas_GMI_ID794_onbead_dig_30per_27_mcherry_ATG8E_TYMV_mut.raw
48197		AT1G21630.1	Calcium-binding EF hand family protein	01124																											ü		STSEPDPFASR	273.814	273.814	1	6.79559e+06	High				73	0	2	HCD	597.275	1193.54	0.326294	0	54.3643	-60	26428	20220706_E3_RSLC1_Clavel_Dagdas_GMI_ID794_onbead_dig_30per_27_mcherry_ATG8E_TYMV_mut.raw
48198		AT5G22320.1	Leucine-rich repeat (LRR) family protein	00273																											ü		LDTDDETFDAYHNK	161.925	161.925	1	1.40774e+06	High				98	0	3	HCD	561.909	1683.71	0.0602478	23.6799	54.3601	-45	26426	20220706_E3_RSLC1_Clavel_Dagdas_GMI_ID794_onbead_dig_30per_27_mcherry_ATG8E_TYMV_mut.raw
48199		AT3G14067.1	Subtilase family protein	00347																											ü		EFAANAITGDGK	232.346	232.346	1	2.30393e+06	High		N5(Deamidated): 100	N5(Deamidated)	63	0	2	HCD	597.786	1194.56	0.114692	19.0171	54.3544	-45	26423	20220706_E3_RSLC1_Clavel_Dagdas_GMI_ID794_onbead_dig_30per_27_mcherry_ATG8E_TYMV_mut.raw
48200		AT2G45170.1_x000D_; at2g45170_x000D_; AT2G45170.2	AUTOPHAGY 8E<|>ATG8e OS=Arabidopsis thaliana (Thale cress)<|>AUTOPHAGY 8E	00041																											ü		SEVPNIDK	209.597	209.597	1	0	Unknown				16	0	2	HCD	451.235	901.462	-0.426994	8.77536	54.3351	-75	26413	20220706_E3_RSLC1_Clavel_Dagdas_GMI_ID794_onbead_dig_30per_27_mcherry_ATG8E_TYMV_mut.raw
48201		AT1G56110.1	homolog of nucleolar protein NOP56	00453																											ü		AKGEEEEEVVAMEEDK	256.116	256.116	1	2.68295e+06	High				134	1	3	HCD	607.94	1821.81	-0.138956	8.23625	54.3252	-60	26408	20220706_E3_RSLC1_Clavel_Dagdas_GMI_ID794_onbead_dig_30per_27_mcherry_ATG8E_TYMV_mut.raw
48202		AT3G11830.1	TCP-1/cpn60 chaperonin family protein	00444																											ü		ALEVIPR	218.905	218.905	1	2.86556e+06	High				12	0	2	HCD	399.246	797.485	-3.11683	26.232	54.3098	-45	26400	20220706_E3_RSLC1_Clavel_Dagdas_GMI_ID794_onbead_dig_30per_27_mcherry_ATG8E_TYMV_mut.raw
48203	ü	cont_P35527	Keratin, type I cytoskeletal 9 OS=Homo sapiens GN=KRT9 PE=1 SV=3	00171																											ü		VQALEEANNDLENK	389.925	389.925	1	1.29697e+07	High	X	N8(Deamidated): 99.89	N8(Deamidated)	67	0	2	HCD	794.378	1587.75	-0.69653	0	54.2672	-45	26378	20220706_E3_RSLC1_Clavel_Dagdas_GMI_ID794_onbead_dig_30per_27_mcherry_ATG8E_TYMV_mut.raw
48204		AT5G16780.1	SART-1 family	00658																											ü		LVGIVDDDGGK	265.712	265.712	1	1.38401e+06	High				58	0	2	HCD	544.286	1087.56	1.73813	0	54.2401	-60	26364	20220706_E3_RSLC1_Clavel_Dagdas_GMI_ID794_onbead_dig_30per_27_mcherry_ATG8E_TYMV_mut.raw
48205		AT3G13930.1	Dihydrolipoamide acetyltransferase, long form protein	00424																											ü		GLSTIGEEVR	165.653	165.653	1	7.39846e+06	High	X			78	0	2	HCD	530.788	1060.57	4.84351	25.3407	54.2197	-45	26353	20220706_E3_RSLC1_Clavel_Dagdas_GMI_ID794_onbead_dig_30per_27_mcherry_ATG8E_TYMV_mut.raw
48206		p999_x000D_; cont_P00029	mcherry<|>mCherry mCherry	00131; 00131																											ü		GTNFPSDGPVMQK	429.934	429.934	1	1.72365e+09	High		M11(Oxidation): 100	M11(Oxidation)	63	0	2	HCD	697.325	1393.64	0.0835035	0	54.2178	-45	26352	20220706_E3_RSLC1_Clavel_Dagdas_GMI_ID794_onbead_dig_30per_27_mcherry_ATG8E_TYMV_mut.raw
48207		AT5G46290.1	3-ketoacyl-acyl carrier protein synthase I	00134																											ü		YCIVAGK	170.251	170.251	1	937253	High			C2(Methylthio)	8	0	2	HCD	400.195	799.383	-1.50259	51.8636	54.2081	-75	26347	20220706_E3_RSLC1_Clavel_Dagdas_GMI_ID794_onbead_dig_30per_27_mcherry_ATG8E_TYMV_mut.raw
48208		p999_x000D_; cont_P00029	mcherry<|>mCherry mCherry	00021; 00021																											ü		VHMEGSVNGHEFEIEGEGEGR	371.02	371.02	1	2.23487e+06	High		M3(Oxidation): 100; N8(Deamidated): 100	M3(Oxidation); N8(Deamidated)	161	0	3	HCD	772.666	2315.98	0.636225	40.5224	54.2001	-60	26343	20220706_E3_RSLC1_Clavel_Dagdas_GMI_ID794_onbead_dig_30per_27_mcherry_ATG8E_TYMV_mut.raw
48209		p999_x000D_; cont_P00029	mcherry<|>mCherry mCherry	00021; 00021																											ü		VHMEGSVNGHEFEIEGEGEGR	182.839	182.839	1	809528	High		M3(Oxidation): 100; N8(Deamidated): 100	M3(Oxidation); N8(Deamidated)	162	0	4	HCD	579.752	2315.99	1.18386	0	54.1982	-60	26342	20220706_E3_RSLC1_Clavel_Dagdas_GMI_ID794_onbead_dig_30per_27_mcherry_ATG8E_TYMV_mut.raw
48210		AT4G37910.1	mitochondrial heat shock protein 70-1	00618																											ü		TAMAGEDVEDIK	215.947	215.947	1	4.50943e+06	High				70	0	2	HCD	639.798	1278.59	0.246397	0	54.1772	-45	26331	20220706_E3_RSLC1_Clavel_Dagdas_GMI_ID794_onbead_dig_30per_27_mcherry_ATG8E_TYMV_mut.raw
48211		AT3G11130.1; AT3G08530.1	Clathrin, heavy chain | Clathrin, heavy chain	00643; 00643																											ü		HYSELPDIK	200.703	200.703	1	3.14846e+09	High				49	0	2	HCD	551.282	1101.56	0.135825	70.7505	54.1485	-60	26317	20220706_E3_RSLC1_Clavel_Dagdas_GMI_ID794_onbead_dig_30per_27_mcherry_ATG8E_TYMV_mut.raw
48212		AT4G37910.1	mitochondrial heat shock protein 70-1	00618																											ü		TAMAGEDVEDIK	247.39	247.39	1	4.50943e+06	High				62	0	2	HCD	639.797	1278.59	-1.3771	0	54.1405	-45	26313	20220706_E3_RSLC1_Clavel_Dagdas_GMI_ID794_onbead_dig_30per_27_mcherry_ATG8E_TYMV_mut.raw
48213		AT4G34660.1	SH3 domain-containing protein	00210																											ü		EAASALASVEDQQQK	391.528	391.528	1	4.5595e+06	High				91	0	2	HCD	787.887	1574.77	0.94429	0	54.133	-45	26309	20220706_E3_RSLC1_Clavel_Dagdas_GMI_ID794_onbead_dig_30per_27_mcherry_ATG8E_TYMV_mut.raw
48214	ü	cont_P15636	Protease 1 OS=Achromobacter lyticus PE=1 SV=1	00343																											ü		DQNYPGAIAIHHPNVAEK	434.466	434.466	1	1.12517e+07	High		N14(Deamidated): 100	N14(Deamidated)	103	0	4	HCD	494.497	1974.97	0.230013	5.10028	54.1281	-45	26306	20220706_E3_RSLC1_Clavel_Dagdas_GMI_ID794_onbead_dig_30per_27_mcherry_ATG8E_TYMV_mut.raw
48215		AT1G29920.1_x000D_; AT1G29910.1	chlorophyll A/B-binding protein 2<|>chlorophyll A/B binding protein 3	00044																											ü		GPSGSPWYGSDR	252.452	252.452	1	3.32113e+06	High				46	0	2	HCD	633.282	1265.56	1.79187	67.4024	54.1086	-60	26296	20220706_E3_RSLC1_Clavel_Dagdas_GMI_ID794_onbead_dig_30per_27_mcherry_ATG8E_TYMV_mut.raw
48216	ü	cont_P15636	Protease 1 OS=Achromobacter lyticus PE=1 SV=1	00343																											ü		DQNYPGAIAIHHPNVAEK	359.856	359.856	1	4.75073e+06	High		N14(Deamidated): 100	N14(Deamidated)	101	0	3	HCD	658.994	1974.97	0.638307	7.76716	54.1067	-60	26295	20220706_E3_RSLC1_Clavel_Dagdas_GMI_ID794_onbead_dig_30per_27_mcherry_ATG8E_TYMV_mut.raw
48217		AT1G07770.2_x000D_; AT1G07770.1_x000D_; AT5G59850.1	ribosomal protein S15A<|>ribosomal protein S15A<|>Ribosomal protein S8 family protein	00085																											ü		EIEGWTAR	165.71	165.71	1	2.51095e+06	High				35	0	2	HCD	481.24	961.473	-0.951888	49.0784	54.1029	-60	26293	20220706_E3_RSLC1_Clavel_Dagdas_GMI_ID794_onbead_dig_30per_27_mcherry_ATG8E_TYMV_mut.raw
48218		AT2G25430.1	epsin N-terminal homology (ENTH) domain-containing protein / clathrin assembly protein-related	00140																											ü		TYAGYLDQR	259.98	259.98	1	1.49839e+08	High				59	0	2	HCD	543.764	1086.52	-0.379197	28.3722	54.0841	-45	26284	20220706_E3_RSLC1_Clavel_Dagdas_GMI_ID794_onbead_dig_30per_27_mcherry_ATG8E_TYMV_mut.raw
48219		AT3G11130.1; AT3G08530.1	Clathrin, heavy chain | Clathrin, heavy chain	01241; 01241																											ü		LAVTLVK	238.047	238.047	1	2.4654e+07	High				3	0	2	HCD	372.255	743.503	0.0485095	0	54.0744	-75	26279	20220706_E3_RSLC1_Clavel_Dagdas_GMI_ID794_onbead_dig_30per_27_mcherry_ATG8E_TYMV_mut.raw
48220		AT3G23600.1	alpha/beta-Hydrolases superfamily protein	00212																											ü		YNIDEPEAVK	163.943	163.943	1	1.71989e+06	High				49	0	2	HCD	589.292	1177.58	2.43296	0	54.0645	-60	26274	20220706_E3_RSLC1_Clavel_Dagdas_GMI_ID794_onbead_dig_30per_27_mcherry_ATG8E_TYMV_mut.raw
48221	ü	cont_P15636	Protease 1 OS=Achromobacter lyticus PE=1 SV=1	00343																											ü		DQNYPGAIAIHHPNVAEK	353.364	353.364	1	1.4921e+07	High		N14(Deamidated): 100	N14(Deamidated)	102	0	4	HCD	494.498	1974.97	1.03283	22.1912	54.0607	-60	26272	20220706_E3_RSLC1_Clavel_Dagdas_GMI_ID794_onbead_dig_30per_27_mcherry_ATG8E_TYMV_mut.raw
48222	ü	cont_P04259; cont_P02538; cont_P48668; cont_P35908; cont_P07744; cont_P13647; cont_Q8N1N4.2; cont_Q8BGZ7	Keratin, type II cytoskeletal 6B OS=Homo sapiens GN=KRT6B PE=1 SV=5 | Keratin, type II cytoskeletal 6A OS=Homo sapiens GN=KRT6A PE=1 SV=3 | Keratin, type II cytoskeletal 6C OS=Homo sapiens GN=KRT6C PE=1 SV=3 | Keratin, type II cytoskeletal 2 epidermal OS=Homo sapiens GN=KRT2 PE=1 SV=2 | Keratin, type II cytoskeletal 4 OS=Mus musculus GN=Krt4 PE=1 SV=2 | Keratin, type II cytoskeletal 5 OS=Homo sapiens GN=KRT5 PE=1 SV=3 | Keratin, type II cytoskeletal 78 | Keratin, type II cytoskeletal 75 OS=Mus musculus GN=Krt75 PE=1 SV=1	00473; 00451; 00416; 00455; 00483; 00468; 00468; 00468																											ü		LLEGEECR	231.119	231.119	1	1.31504e+07	High			C7(Methylthio)	45	0	2	HCD	497.72	994.433	0.264603	28.2084	54.057	-60	26270	20220706_E3_RSLC1_Clavel_Dagdas_GMI_ID794_onbead_dig_30per_27_mcherry_ATG8E_TYMV_mut.raw
48223		AT4G34660.1	SH3 domain-containing protein	00210																											ü		EAASALASVEDQQQK	213.987	213.987	1	9.71768e+06	High				93	0	3	HCD	525.593	1574.77	0.0434443	40.4904	54.0509	-45	26267	20220706_E3_RSLC1_Clavel_Dagdas_GMI_ID794_onbead_dig_30per_27_mcherry_ATG8E_TYMV_mut.raw
48224		AT5G09590.1	mitochondrial HSO70 2	00215																											ü		IAGLDVER	204.234	204.234	1	3.9727e+06	High				34	0	2	HCD	436.744	872.481	-2.52752	0	54.0449	-45	26263	20220706_E3_RSLC1_Clavel_Dagdas_GMI_ID794_onbead_dig_30per_27_mcherry_ATG8E_TYMV_mut.raw
48225	ü	cont_P15636	Protease 1 OS=Achromobacter lyticus PE=1 SV=1	00343																											ü		DQNYPGAIAIHHPNVAEK	320.998	320.998	1	9.53565e+06	High		N14(Deamidated): 100	N14(Deamidated)	110	0	3	HCD	658.994	1974.97	-0.289531	0	54.0333	-75	26257	20220706_E3_RSLC1_Clavel_Dagdas_GMI_ID794_onbead_dig_30per_27_mcherry_ATG8E_TYMV_mut.raw
48226		AT1G07770.2_x000D_; AT1G07770.1_x000D_; AT5G59850.1	ribosomal protein S15A<|>ribosomal protein S15A<|>Ribosomal protein S8 family protein	00085																											ü		EIEGWTAR	166.752	166.752	1	2.25289e+06	High				45	0	2	HCD	481.241	961.474	0.570964	0	54.0314	-75	26256	20220706_E3_RSLC1_Clavel_Dagdas_GMI_ID794_onbead_dig_30per_27_mcherry_ATG8E_TYMV_mut.raw
48227		p999_x000D_; cont_P00029	mcherry<|>mCherry mCherry	00155; 00155																											ü		MYPEDGALKGEIK	298.791	298.791	1	3.9891e+08	High		M1(Oxidation): 100	M1(Oxidation)	83	1	3	HCD	489.578	1466.72	-0.413215	15.6862	54.018	-60	26249	20220706_E3_RSLC1_Clavel_Dagdas_GMI_ID794_onbead_dig_30per_27_mcherry_ATG8E_TYMV_mut.raw
48228	ü	cont_P04259; cont_P02538; cont_P48668; cont_P35908; cont_P07744; cont_P13647; cont_Q8N1N4.2; cont_Q8BGZ7	Keratin, type II cytoskeletal 6B OS=Homo sapiens GN=KRT6B PE=1 SV=5 | Keratin, type II cytoskeletal 6A OS=Homo sapiens GN=KRT6A PE=1 SV=3 | Keratin, type II cytoskeletal 6C OS=Homo sapiens GN=KRT6C PE=1 SV=3 | Keratin, type II cytoskeletal 2 epidermal OS=Homo sapiens GN=KRT2 PE=1 SV=2 | Keratin, type II cytoskeletal 4 OS=Mus musculus GN=Krt4 PE=1 SV=2 | Keratin, type II cytoskeletal 5 OS=Homo sapiens GN=KRT5 PE=1 SV=3 | Keratin, type II cytoskeletal 78 | Keratin, type II cytoskeletal 75 OS=Mus musculus GN=Krt75 PE=1 SV=1	00473; 00451; 00416; 00455; 00483; 00468; 00468; 00468																											ü		LLEGEECR	237.538	237.538	1	1.97283e+07	High			C7(Methylthio)	50	0	2	HCD	497.721	994.435	2.04397	14.7546	54.0007	-45	26240	20220706_E3_RSLC1_Clavel_Dagdas_GMI_ID794_onbead_dig_30per_27_mcherry_ATG8E_TYMV_mut.raw
48229		AT2G20630.2	PP2C induced by AVRRPM1	00257																											ü		ELIEEAVSK	175.886	175.886	1	586973	High				54	0	2	HCD	509.277	1017.55	0.96689	40.5442	53.991	-75	26235	20220706_E3_RSLC1_Clavel_Dagdas_GMI_ID794_onbead_dig_30per_27_mcherry_ATG8E_TYMV_mut.raw
48230		p999_x000D_; cont_P00029	mcherry<|>mCherry mCherry	00005; 00005																											ü		GEEDNMAIIK	260.007	260.007	1	4.47124e+08	High		M6(Oxidation): 100	M6(Oxidation)	43	0	2	HCD	568.267	1135.53	-2.59416	0	53.9582	-45	26218	20220706_E3_RSLC1_Clavel_Dagdas_GMI_ID794_onbead_dig_30per_27_mcherry_ATG8E_TYMV_mut.raw
48231		p999_x000D_; cont_P00029	mcherry<|>mCherry mCherry	00021; 00021																											ü		VHMEGSVNGHEFEIEGEGEGR	190.077	190.077	1	4.02374e+06	Medium		M3(Oxidation): 100; N8(Deamidated): 100	M3(Oxidation); N8(Deamidated)	162	0	3	HCD	772.666	2315.98	-0.156862	0	53.9504	-75	26214	20220706_E3_RSLC1_Clavel_Dagdas_GMI_ID794_onbead_dig_30per_27_mcherry_ATG8E_TYMV_mut.raw
48232		AT2G45170.1_x000D_; at2g45170_x000D_; AT2G45170.2	AUTOPHAGY 8E<|>ATG8e OS=Arabidopsis thaliana (Thale cress)<|>AUTOPHAGY 8E	00009																											ü		MDNDFEK	200.282	200.282	1	4.87884e+09	High		N3(Deamidated): 100	N3(Deamidated)	21	0	2	HCD	450.176	899.344	-1.35318	26.0305	53.9448	-75	26211	20220706_E3_RSLC1_Clavel_Dagdas_GMI_ID794_onbead_dig_30per_27_mcherry_ATG8E_TYMV_mut.raw
48233		AT2G45170.1_x000D_; at2g45170_x000D_; AT2G45170.2	AUTOPHAGY 8E<|>ATG8e OS=Arabidopsis thaliana (Thale cress)<|>AUTOPHAGY 8E	00009																											ü		MDNDFEK	161.479	161.479	1	2.38868e+10	High		M1(Oxidation): 100	M1(Oxidation)	38	0	2	HCD	457.682	914.356	-0.110862	67.7117	53.9349	-60	26206	20220706_E3_RSLC1_Clavel_Dagdas_GMI_ID794_onbead_dig_30per_27_mcherry_ATG8E_TYMV_mut.raw
48234		AT2G19650.1	Cysteine/Histidine-rich C1 domain family protein	00219																											ü		YEVPGYADK	199.339	199.339	1	2.31778e+07	High				74	0	2	HCD	521.248	1041.49	-0.153383	17.8565	53.9311	-60	26204	20220706_E3_RSLC1_Clavel_Dagdas_GMI_ID794_onbead_dig_30per_27_mcherry_ATG8E_TYMV_mut.raw
48235		AT1G29920.1_x000D_; AT1G29910.1	chlorophyll A/B-binding protein 2<|>chlorophyll A/B binding protein 3	00044																											ü		GPSGSPWYGSDR	297.065	297.065	1	1.74867e+08	High				54	0	2	HCD	633.281	1265.55	0.0537849	0	53.9142	-45	26196	20220706_E3_RSLC1_Clavel_Dagdas_GMI_ID794_onbead_dig_30per_27_mcherry_ATG8E_TYMV_mut.raw
48236		AT1G73380.1	unknown protein; CONTAINS InterPro DOMAIN/s: Protein of unknown function DUF1308 (InterPro:IPR010733); Has 162 Blast hits to 160 proteins in 67 species: Archae - 0; Bacteria - 2; Metazoa - 120; Fungi - 0; Plants - 34; Viruses - 0; Other Eukaryotes - 6 (source: NCBI BLink).	00213																											ü		EAVSIEIK	214.559	214.559	1	3.1091e+07	High				35	0	2	HCD	444.756	888.504	0.346953	49.907	53.9008	-75	26189	20220706_E3_RSLC1_Clavel_Dagdas_GMI_ID794_onbead_dig_30per_27_mcherry_ATG8E_TYMV_mut.raw
48237		AT4G34200.1	D-3-phosphoglycerate dehydrogenase	00271																											ü		ILNDETFAK	234.414	234.414	1	2.2102e+06	High				51	0	2	HCD	525.777	1050.55	0.85349	9.16683	53.8909	-60	26184	20220706_E3_RSLC1_Clavel_Dagdas_GMI_ID794_onbead_dig_30per_27_mcherry_ATG8E_TYMV_mut.raw
48238		AT1G10290.1; AT1G59610.1	dynamin-like protein 6 | dynamin-like 3	00651; 00658																											ü		GPGLVFK	211.048	211.048	1	1.2761e+07	High				8	0	2	HCD	359.218	717.429	-0.41773	24.7072	53.8834	-60	26180	20220706_E3_RSLC1_Clavel_Dagdas_GMI_ID794_onbead_dig_30per_27_mcherry_ATG8E_TYMV_mut.raw
48239		AT5G45900.1	ThiF family protein	00553																											ü		TLDQQCTVTR	239.921	239.921	1	0	Unknown			C6(Methylthio)	61	0	2	HCD	605.779	1210.55	-3.47277	34.3265	53.8755	-45	26176	20220706_E3_RSLC1_Clavel_Dagdas_GMI_ID794_onbead_dig_30per_27_mcherry_ATG8E_TYMV_mut.raw
48240		AT3G11130.1; AT3G08530.1	Clathrin, heavy chain | Clathrin, heavy chain	00367; 00367																											ü		RGNLPGAENLVVQR	285.017	285.017	1	1.0381e+07	High				25	1	2	HCD	761.925	1522.84	-1.02653	0	53.8717	-45	26174	20220706_E3_RSLC1_Clavel_Dagdas_GMI_ID794_onbead_dig_30per_27_mcherry_ATG8E_TYMV_mut.raw
48241		AT1G13440.1; AT3G04120.1	glyceraldehyde-3-phosphate dehydrogenase C2 | glyceraldehyde-3-phosphate dehydrogenase C subunit 1	00232; 00232																											ü		LTGMSFR	196.506	196.506	1	6.47102e+07	High		M4(Oxidation): 100	M4(Oxidation)	35	0	2	HCD	414.207	827.408	-0.587099	7.66905	53.8564	-75	26166	20220706_E3_RSLC1_Clavel_Dagdas_GMI_ID794_onbead_dig_30per_27_mcherry_ATG8E_TYMV_mut.raw
48242		AT3G45140.1	lipoxygenase 2	00119																											ü		ITVEDYAQR	185.779	185.779	1	2.12441e+06	High				60	0	2	HCD	547.777	1094.55	-0.741966	46.9819	53.8465	-60	26161	20220706_E3_RSLC1_Clavel_Dagdas_GMI_ID794_onbead_dig_30per_27_mcherry_ATG8E_TYMV_mut.raw
48243		AT3G45140.1	lipoxygenase 2	00119																											ü		ITVEDYAQR	222.926	222.926	1	3.10602e+06	High				60	0	2	HCD	547.777	1094.55	-0.742111	0	53.8315	-45	26154	20220706_E3_RSLC1_Clavel_Dagdas_GMI_ID794_onbead_dig_30per_27_mcherry_ATG8E_TYMV_mut.raw
48244		AT3G11130.1; AT3G08530.1	Clathrin, heavy chain | Clathrin, heavy chain	00367; 00367																											ü		RGNLPGAENLVVQR	399.207	399.207	1	2.71405e+07	High				28	1	3	HCD	508.287	1522.85	0.547393	28.0879	53.8277	-45	26152	20220706_E3_RSLC1_Clavel_Dagdas_GMI_ID794_onbead_dig_30per_27_mcherry_ATG8E_TYMV_mut.raw
48245		p999_x000D_; cont_P00029	mcherry<|>mCherry mCherry	00021; 00021																											ü		VHMEGSVNGHEFEIEGEGEGR	178.721	178.721	1	892683	High		M3(Oxidation): 100; N8(Deamidated): 100	M3(Oxidation); N8(Deamidated)	162	0	4	HCD	579.752	2315.99	1.07476	6.15228	53.8199	-75	26148	20220706_E3_RSLC1_Clavel_Dagdas_GMI_ID794_onbead_dig_30per_27_mcherry_ATG8E_TYMV_mut.raw
48246		AT1G10290.1; AT1G59610.1	dynamin-like protein 6 | dynamin-like 3	00651; 00658																											ü		GPGLVFK	173.357	173.357	1	1.43911e+07	High				8	0	2	HCD	359.218	717.429	-0.248239	11.3665	53.818	-75	26147	20220706_E3_RSLC1_Clavel_Dagdas_GMI_ID794_onbead_dig_30per_27_mcherry_ATG8E_TYMV_mut.raw
48247		AT1G13440.1; AT3G04120.1	glyceraldehyde-3-phosphate dehydrogenase C2 | glyceraldehyde-3-phosphate dehydrogenase C subunit 1	00232; 00232																											ü		LTGMSFR	196.405	196.405	1	9.18263e+06	High				15	0	2	HCD	406.21	811.413	-0.0186021	22.2152	53.8161	-75	26146	20220706_E3_RSLC1_Clavel_Dagdas_GMI_ID794_onbead_dig_30per_27_mcherry_ATG8E_TYMV_mut.raw
48248		AT5G45900.1	ThiF family protein	00553																											ü		TLDQQCTVTR	292.724	292.724	1	1.60769e+07	High			C6(Methylthio)	59	0	2	HCD	605.782	1210.56	0.86265	18.0455	53.808	-60	26142	20220706_E3_RSLC1_Clavel_Dagdas_GMI_ID794_onbead_dig_30per_27_mcherry_ATG8E_TYMV_mut.raw
48249	ü	cont_P35527	Keratin, type I cytoskeletal 9 OS=Homo sapiens GN=KRT9 PE=1 SV=3	00234																											ü		MTLDDFR	152.463	152.463	1	1.21125e+08	High		M1(Oxidation): 100	M1(Oxidation)	70	0	2	HCD	457.208	913.408	0.0785195	47.5931	53.7986	-60	26137	20220706_E3_RSLC1_Clavel_Dagdas_GMI_ID794_onbead_dig_30per_27_mcherry_ATG8E_TYMV_mut.raw
48250		AT5G45900.1	ThiF family protein	00510																											ü		HGAGPTSLSDDMQNLDINK	327.854	327.854	1	8.89369e+07	High		M12(Oxidation): 100	M12(Oxidation)	145	0	3	HCD	676.981	2028.93	0.179833	6.2314	53.7734	-75	26124	20220706_E3_RSLC1_Clavel_Dagdas_GMI_ID794_onbead_dig_30per_27_mcherry_ATG8E_TYMV_mut.raw
48251		AT1G70200.1	RNA-binding (RRM/RBD/RNP motifs) family protein	00460																											ü		LLGGGVGFDKPEAK	305.774	305.774	1	5.63532e+06	High				47	1	3	HCD	463.257	1387.76	-0.875952	27.6294	53.7716	-75	26123	20220706_E3_RSLC1_Clavel_Dagdas_GMI_ID794_onbead_dig_30per_27_mcherry_ATG8E_TYMV_mut.raw
48252		AT3G11130.1; AT3G08530.1	Clathrin, heavy chain | Clathrin, heavy chain	00367; 00367																											ü		RGNLPGAENLVVQR	395.779	395.779	1	5.52332e+07	High				29	1	3	HCD	508.286	1522.84	0.00565963	29.0533	53.7672	-60	26121	20220706_E3_RSLC1_Clavel_Dagdas_GMI_ID794_onbead_dig_30per_27_mcherry_ATG8E_TYMV_mut.raw
48253		AT1G13440.1; AT3G04120.1	glyceraldehyde-3-phosphate dehydrogenase C2 | glyceraldehyde-3-phosphate dehydrogenase C subunit 1	00232; 00232																											ü		LTGMSFR	194.797	194.797	1	7.34103e+07	High				15	0	2	HCD	406.21	811.414	0.733066	6.70744	53.7634	-60	26119	20220706_E3_RSLC1_Clavel_Dagdas_GMI_ID794_onbead_dig_30per_27_mcherry_ATG8E_TYMV_mut.raw
48254		AT3G11130.1; AT3G08530.1	Clathrin, heavy chain | Clathrin, heavy chain	00232; 00232																											ü		SFNAGQITSK	208.222	208.222	1	6.71836e+06	High		N3(Deamidated): 100	N3(Deamidated)	49	0	2	HCD	527.264	1053.52	-0.428743	13.6777	53.7579	-60	26116	20220706_E3_RSLC1_Clavel_Dagdas_GMI_ID794_onbead_dig_30per_27_mcherry_ATG8E_TYMV_mut.raw
48255		AT2G03140.2	alpha/beta-Hydrolases superfamily protein	00827																											ü		NDSTNPQPVGADDITSDGDK	181.247	181.247	1	571751	Medium				136	0	3	HCD	682.635	2045.89	-0.10581	49.7059	53.7346	-75	26104	20220706_E3_RSLC1_Clavel_Dagdas_GMI_ID794_onbead_dig_30per_27_mcherry_ATG8E_TYMV_mut.raw
48256		p999_x000D_; cont_P00029	mcherry<|>mCherry mCherry	00155; 00155																											ü		MYPEDGALK	163.765	163.765	1	1.93255e+09	High				54	0	2	HCD	512.244	1023.48	-0.536921	63.434	53.7327	-75	26103	20220706_E3_RSLC1_Clavel_Dagdas_GMI_ID794_onbead_dig_30per_27_mcherry_ATG8E_TYMV_mut.raw
48257		AT3G09840.1	cell division cycle 48	00393																											ü		LAEDVDLER	201.921	201.921	1	2.70852e+06	High				74	0	2	HCD	530.269	1059.53	-0.676951	22.9527	53.7209	-60	26097	20220706_E3_RSLC1_Clavel_Dagdas_GMI_ID794_onbead_dig_30per_27_mcherry_ATG8E_TYMV_mut.raw
48258		AT2G47250.1	RNA helicase family protein	00302																											ü		EVSNLGDQVGPVK	182.494	182.494	1	2.17676e+06	High				51	0	2	HCD	671.353	1341.7	-0.864998	0	53.7092	-45	26091	20220706_E3_RSLC1_Clavel_Dagdas_GMI_ID794_onbead_dig_30per_27_mcherry_ATG8E_TYMV_mut.raw
48259		AT3G11130.1; AT3G08530.1	Clathrin, heavy chain | Clathrin, heavy chain	00242; 00242																											ü		LHVIELGAQPGK	425.724	425.724	1	1.34408e+07	High				34	0	2	HCD	631.367	1261.73	0.122809	0	53.6998	-45	26086	20220706_E3_RSLC1_Clavel_Dagdas_GMI_ID794_onbead_dig_30per_27_mcherry_ATG8E_TYMV_mut.raw
48260		AT3G08530.1	Clathrin, heavy chain	00002																											ü		AAANAPITMK	447.618	447.618	1	1.10519e+09	High		M9(Oxidation): 100	N-Term(Prot)(Acetyl); M9(Oxidation)	40	0	2	HCD	523.271	1045.53	-0.365705	6.25604	53.6979	-45	26085	20220706_E3_RSLC1_Clavel_Dagdas_GMI_ID794_onbead_dig_30per_27_mcherry_ATG8E_TYMV_mut.raw
48261		AT2G25430.1	epsin N-terminal homology (ENTH) domain-containing protein / clathrin assembly protein-related	00221																											ü		SYGDMTEMGGGGGGGGRDEK	446.675	446.675	1	4.49056e+07	High		S1(Phospho): 100	S1(Phospho)	15	1	3	HCD	666.584	1997.74	0.0877819	0	53.673	-60	26073	20220706_E3_RSLC1_Clavel_Dagdas_GMI_ID794_onbead_dig_30per_27_mcherry_ATG8E_TYMV_mut.raw
48262		AT3G14240.1	Subtilase family protein	00151																											ü		GLGPVPIK	197.012	197.012	1	2.37755e+08	High				1	0	2	HCD	390.752	780.498	-0.161102	62.2943	53.6595	-45	26066	20220706_E3_RSLC1_Clavel_Dagdas_GMI_ID794_onbead_dig_30per_27_mcherry_ATG8E_TYMV_mut.raw
48263		AT3G11130.1; AT3G08530.1	Clathrin, heavy chain | Clathrin, heavy chain	00232; 00232																											ü		SFNAGQITSK	223.144	223.144	1	3.79664e+07	High		N3(Deamidated): 100	N3(Deamidated)	49	0	2	HCD	527.264	1053.52	-0.197933	20.6072	53.6539	-45	26063	20220706_E3_RSLC1_Clavel_Dagdas_GMI_ID794_onbead_dig_30per_27_mcherry_ATG8E_TYMV_mut.raw
48264		AT4G09650.1	ATP synthase delta-subunit gene	00149																											ü		LTDTQLAEVR	223.683	223.683	1	1.95532e+06	High				70	0	2	HCD	573.312	1145.62	0.535741	49.5495	53.6379	-60	26055	20220706_E3_RSLC1_Clavel_Dagdas_GMI_ID794_onbead_dig_30per_27_mcherry_ATG8E_TYMV_mut.raw
48265		AT3G11130.1; AT3G08530.1	Clathrin, heavy chain | Clathrin, heavy chain	00242; 00242																											ü		LHVIELGAQPGK	319.901	319.901	1	3.58712e+07	High	X			34	0	3	HCD	421.247	1261.73	0.18407	4.77103	53.6342	-60	26053	20220706_E3_RSLC1_Clavel_Dagdas_GMI_ID794_onbead_dig_30per_27_mcherry_ATG8E_TYMV_mut.raw
48266		AT3G05060.1	NOP56-like pre RNA processing ribonucleoprotein	00485																											ü		AEAETEAVVEVAK	358.862	358.862	1	4.18146e+06	High				70	0	2	HCD	673.346	1345.68	0.0374684	0	53.6132	-45	26042	20220706_E3_RSLC1_Clavel_Dagdas_GMI_ID794_onbead_dig_30per_27_mcherry_ATG8E_TYMV_mut.raw
48267		AT2G25430.1	epsin N-terminal homology (ENTH) domain-containing protein / clathrin assembly protein-related	00221																											ü		SYGDMTEMGGGGGGGGR	411.386	411.386	1	9.64759e+06	High				56	0	2	HCD	773.307	1545.61	0.944153	0	53.6113	-45	26041	20220706_E3_RSLC1_Clavel_Dagdas_GMI_ID794_onbead_dig_30per_27_mcherry_ATG8E_TYMV_mut.raw
48268		AT2G07698.1	ATPase, F1 complex, alpha subunit protein	00437																											ü		ELLIGDR	175.389	175.389	1	4.73653e+07	High				49	0	2	HCD	408.235	815.462	-0.190956	0	53.6053	-75	26038	20220706_E3_RSLC1_Clavel_Dagdas_GMI_ID794_onbead_dig_30per_27_mcherry_ATG8E_TYMV_mut.raw
48269		AT4G40030.2	Histone superfamily protein	00086																											ü		STELLIR	222.385	222.385	1	1.25993e+07	High				26	0	2	HCD	416.25	831.493	-0.616455	8.2297	53.6035	-75	26037	20220706_E3_RSLC1_Clavel_Dagdas_GMI_ID794_onbead_dig_30per_27_mcherry_ATG8E_TYMV_mut.raw
48270		AT3G03960.1	TCP-1/cpn60 chaperonin family protein	00021																											ü		HLSGLDEAVIK	227.015	227.015	1	1.47132e+06	High				25	0	2	HCD	591.33	1181.65	0.844334	23.3138	53.5899	-60	26030	20220706_E3_RSLC1_Clavel_Dagdas_GMI_ID794_onbead_dig_30per_27_mcherry_ATG8E_TYMV_mut.raw
48271		AT4G32285.2_x000D_; AT4G32285.1	ENTH/ANTH/VHS superfamily protein<|>ENTH/ANTH/VHS superfamily protein	00117																											ü		ILNMSDFR	253.206	253.206	1	3.14146e+06	High		M4(Oxidation): 100	M4(Oxidation)	67	0	2	HCD	506.248	1011.49	-3.71444	0	53.5879	-60	26029	20220706_E3_RSLC1_Clavel_Dagdas_GMI_ID794_onbead_dig_30per_27_mcherry_ATG8E_TYMV_mut.raw
48272		AT4G13670.1	plastid transcriptionally active 5	00242																											ü		LFMDEDVETDKDEASTMK	547.259	547.259	1	1.07339e+08	High		M3(Oxidation): 100; M17(Oxidation): 100	M3(Oxidation); M17(Oxidation)	93	1	3	HCD	712.638	2135.9	-0.312476	0	53.5627	-75	26016	20220706_E3_RSLC1_Clavel_Dagdas_GMI_ID794_onbead_dig_30per_27_mcherry_ATG8E_TYMV_mut.raw
48273		AT2G45170.1_x000D_; at2g45170_x000D_; AT2G45170.2	AUTOPHAGY 8E<|>ATG8e OS=Arabidopsis thaliana (Thale cress)<|>AUTOPHAGY 8E	00041																											ü		SEVPNIDK	238.074	238.074	1	0	Unknown				16	0	2	HCD	451.235	901.462	-0.637688	18.093	53.5589	-75	26014	20220706_E3_RSLC1_Clavel_Dagdas_GMI_ID794_onbead_dig_30per_27_mcherry_ATG8E_TYMV_mut.raw
48274		AT2G40060.1	Clathrin light chain protein	00115																											ü		QIIEEADQYK	241.665	241.665	1	3.83891e+08	High				58	0	2	HCD	618.809	1236.61	-0.195213	0	53.5416	-60	26005	20220706_E3_RSLC1_Clavel_Dagdas_GMI_ID794_onbead_dig_30per_27_mcherry_ATG8E_TYMV_mut.raw
48275		AT4G32285.2_x000D_; AT4G32285.1	ENTH/ANTH/VHS superfamily protein<|>ENTH/ANTH/VHS superfamily protein	00117																											ü		ILNMSDFR	326.343	326.343	1	1.17017e+07	High		M4(Oxidation): 100	M4(Oxidation)	76	0	2	HCD	506.25	1011.49	-0.275919	1.36514	53.4687	-75	25968	20220706_E3_RSLC1_Clavel_Dagdas_GMI_ID794_onbead_dig_30per_27_mcherry_ATG8E_TYMV_mut.raw
48276		p999_x000D_; cont_P00029	mcherry<|>mCherry mCherry	00131; 00131																											ü		GTNFPSDGPVMQK	440.191	440.191	1	1.72365e+09	High		M11(Oxidation): 100	M11(Oxidation)	63	0	2	HCD	697.325	1393.64	0.952096	0	53.4378	-45	25952	20220706_E3_RSLC1_Clavel_Dagdas_GMI_ID794_onbead_dig_30per_27_mcherry_ATG8E_TYMV_mut.raw
48277		AT3G51890.1	Clathrin light chain protein	00095																											ü		EEGFALR	176.839	176.839	1	1.9277e+08	High				37	0	2	HCD	411.211	821.415	-0.490888	1.55066	53.4261	-75	25946	20220706_E3_RSLC1_Clavel_Dagdas_GMI_ID794_onbead_dig_30per_27_mcherry_ATG8E_TYMV_mut.raw
48278		AT3G59950.1	Peptidase family C54 protein	00022																											ü		RDISSPTSLVSDSASSDNK	220.286	220.286	1	3.23267e+06	High				127	1	3	HCD	655.984	1965.94	-0.00818353	0	53.4218	-60	25944	20220706_E3_RSLC1_Clavel_Dagdas_GMI_ID794_onbead_dig_30per_27_mcherry_ATG8E_TYMV_mut.raw
48279		AT2G21390.1	Coatomer, alpha subunit	00171																											ü		SASPADDLMR	232.699	232.699	1	5.48794e+06	High				30	0	2	HCD	531.747	1062.49	-1.66074	0	53.4045	-45	25935	20220706_E3_RSLC1_Clavel_Dagdas_GMI_ID794_onbead_dig_30per_27_mcherry_ATG8E_TYMV_mut.raw
48280		AT4G16520.1_x000D_; AT4G16520.2; AT2G45170.1_x000D_; at2g45170_x000D_; AT2G45170.2	Ubiquitin-like superfamily protein<|>Ubiquitin-like superfamily protein | AUTOPHAGY 8E<|>ATG8e OS=Arabidopsis thaliana (Thale cress)<|>AUTOPHAGY 8E	00031; 00030; 00074																											ü		IPVIVEK	183.329	183.329	1	3.58567e+09	High				4	0	2	HCD	399.26	797.513	-0.147411	14.3894	53.3976	-45	25931	20220706_E3_RSLC1_Clavel_Dagdas_GMI_ID794_onbead_dig_30per_27_mcherry_ATG8E_TYMV_mut.raw
48281		AT3G03960.1	TCP-1/cpn60 chaperonin family protein	00021																											ü		HLSGLDEAVIK	350.871	350.871	1	8.4595e+06	High				28	0	2	HCD	591.33	1181.65	0.429393	7.64395	53.3859	-75	25925	20220706_E3_RSLC1_Clavel_Dagdas_GMI_ID794_onbead_dig_30per_27_mcherry_ATG8E_TYMV_mut.raw
48282		AT1G80410.2	tetratricopeptide repeat (TPR)-containing protein	00227																											ü		EQEVSLLSK	164.595	164.595	1	1.54209e+06	High				62	0	2	HCD	516.781	1032.56	-2.05076	31.8332	53.3841	-75	25924	20220706_E3_RSLC1_Clavel_Dagdas_GMI_ID794_onbead_dig_30per_27_mcherry_ATG8E_TYMV_mut.raw
48283		AT2G21390.1	Coatomer, alpha subunit	00171																											ü		SASPADDLMR	234.153	234.153	1	6.7849e+06	High				36	0	2	HCD	531.748	1062.49	1.09643	0	53.3777	-60	25921	20220706_E3_RSLC1_Clavel_Dagdas_GMI_ID794_onbead_dig_30per_27_mcherry_ATG8E_TYMV_mut.raw
48284		AT1G20620.1	catalase 3	00406																											ü		VPTPTNSYTGIR	227.068	227.068	1	1.17972e+07	High				72	0	2	HCD	653.343	1305.68	-0.342653	25.1567	53.3758	-60	25920	20220706_E3_RSLC1_Clavel_Dagdas_GMI_ID794_onbead_dig_30per_27_mcherry_ATG8E_TYMV_mut.raw
48285		AT3G11130.1; AT3G08530.1	Clathrin, heavy chain | Clathrin, heavy chain	00643; 00643																											ü		HYSELPDIK	265.788	265.788	1	3.14846e+09	High				48	0	2	HCD	551.282	1101.56	-0.0929818	0	53.3739	-60	25919	20220706_E3_RSLC1_Clavel_Dagdas_GMI_ID794_onbead_dig_30per_27_mcherry_ATG8E_TYMV_mut.raw
48286		AT4G24280.1; AT5G49910.1	chloroplast heat shock protein 70-1 | chloroplast heat shock protein 70-2	00317; 00317																											ü		KDEGIDLLK	268.639	268.639	1	8.77348e+06	High				29	1	2	HCD	515.793	1030.58	0.0788269	73.2347	53.3701	-60	25917	20220706_E3_RSLC1_Clavel_Dagdas_GMI_ID794_onbead_dig_30per_27_mcherry_ATG8E_TYMV_mut.raw
48287		AT1G68010.2	hydroxypyruvate reductase	00379																											ü		ALGLPVSK	236.429	236.429	1	3.83327e+06	High				10	0	2	HCD	392.75	784.492	-0.955478	31.9671	53.3683	-60	25916	20220706_E3_RSLC1_Clavel_Dagdas_GMI_ID794_onbead_dig_30per_27_mcherry_ATG8E_TYMV_mut.raw
48288	ü	cont_P13645; cont_P13646.4	Keratin, type I cytoskeletal 10 OS=Homo sapiens GN=KRT10 PE=1 SV=6 | Keratin, type I cytoskeletal 13	00246; 00202																											ü		QSVEADINGLRR	228.235	228.235	1	4.26647e+07	High				54	1	3	HCD	453.244	1357.72	-0.25256	24.126	53.2829	-60	25873	20220706_E3_RSLC1_Clavel_Dagdas_GMI_ID794_onbead_dig_30per_27_mcherry_ATG8E_TYMV_mut.raw
48289	ü	cont_P15636	Protease 1 OS=Achromobacter lyticus PE=1 SV=1	00435																											ü		VFTSWTGGGAAASR	258.829	258.829	1	1.27231e+11	High				100	0	2	HCD	684.339	1367.67	0.623269	0	53.2731	-45	25868	20220706_E3_RSLC1_Clavel_Dagdas_GMI_ID794_onbead_dig_30per_27_mcherry_ATG8E_TYMV_mut.raw
48290		AT2G45170.1_x000D_; at2g45170_x000D_; AT2G45170.2	AUTOPHAGY 8E<|>ATG8e OS=Arabidopsis thaliana (Thale cress)<|>AUTOPHAGY 8E	00009																											ü		MDNDFEK	166.55	166.55	1	0	Unknown				16	0	2	HCD	449.684	898.36	-1.0891	29.7019	53.2675	-45	25865	20220706_E3_RSLC1_Clavel_Dagdas_GMI_ID794_onbead_dig_30per_27_mcherry_ATG8E_TYMV_mut.raw
48291		AT1G72610.1	germin-like protein 1	00029																											ü		RAETPAGYPCIRPIHVK	239.201	239.201	1	1.06104e+07	High			C10(Methylthio)	83	2	4	HCD	489.26	1954.02	0.926866	6.41938	53.2638	-45	25863	20220706_E3_RSLC1_Clavel_Dagdas_GMI_ID794_onbead_dig_30per_27_mcherry_ATG8E_TYMV_mut.raw
48292		AT4G13940.1; AT3G23810.1	S-adenosyl-L-homocysteine hydrolase | S-adenosyl-l-homocysteine (SAH) hydrolase 2	00018; 00018																											ü		DMSQADFGR	172.251	172.251	1	1.80478e+06	High				23	0	2	HCD	513.719	1026.43	0.651281	45.521	53.2456	-60	25854	20220706_E3_RSLC1_Clavel_Dagdas_GMI_ID794_onbead_dig_30per_27_mcherry_ATG8E_TYMV_mut.raw
48293		AT3G11130.1; AT3G08530.1	Clathrin, heavy chain | Clathrin, heavy chain	00482; 00482																											ü		TVDNDLALK	161.335	161.335	1	3.70514e+09	High				35	0	2	HCD	494.768	988.528	-2.50871	32.7673	53.24	-60	25851	20220706_E3_RSLC1_Clavel_Dagdas_GMI_ID794_onbead_dig_30per_27_mcherry_ATG8E_TYMV_mut.raw
48294		p999_x000D_; cont_P00029	mcherry<|>mCherry mCherry	00155; 00155																											ü		MYPEDGALKGEIK	329.526	329.526	1	3.9891e+08	High		M1(Oxidation): 100	M1(Oxidation)	82	1	3	HCD	489.578	1466.72	-1.04434	13.8525	53.238	-60	25850	20220706_E3_RSLC1_Clavel_Dagdas_GMI_ID794_onbead_dig_30per_27_mcherry_ATG8E_TYMV_mut.raw
48295		p999_x000D_; cont_P00029	mcherry<|>mCherry mCherry	00005; 00005																											ü		GEEDNMAIIK	262.274	262.274	1	6.74596e+08	High		M6(Oxidation): 100	M6(Oxidation)	42	0	2	HCD	568.268	1135.53	-1.41796	41.1071	53.2362	-60	25849	20220706_E3_RSLC1_Clavel_Dagdas_GMI_ID794_onbead_dig_30per_27_mcherry_ATG8E_TYMV_mut.raw
48296		AT1G21630.1	Calcium-binding EF hand family protein	00105																											ü		INLAATPSPQPR	218.972	218.972	1	5.22914e+06	High				34	0	2	HCD	632.853	1264.7	-1.52542	0	53.2302	-45	25846	20220706_E3_RSLC1_Clavel_Dagdas_GMI_ID794_onbead_dig_30per_27_mcherry_ATG8E_TYMV_mut.raw
48297		AT2G45170.1_x000D_; at2g45170_x000D_; AT2G45170.2	AUTOPHAGY 8E<|>ATG8e OS=Arabidopsis thaliana (Thale cress)<|>AUTOPHAGY 8E	00009																											ü		MDNDFEK	167.563	167.563	1	4.87884e+09	High		N3(Deamidated): 100	N3(Deamidated)	19	0	2	HCD	450.176	899.345	0.200997	46.4879	53.1654	-75	25813	20220706_E3_RSLC1_Clavel_Dagdas_GMI_ID794_onbead_dig_30per_27_mcherry_ATG8E_TYMV_mut.raw
48298		AT1G72610.1	germin-like protein 1	00029																											ü		RAETPAGYPCIRPIHVK	181.006	181.006	1	1.67437e+06	High			C10(Methylthio)	90	2	3	HCD	652.01	1954.01	-0.0042037	0	53.1608	-60	25811	20220706_E3_RSLC1_Clavel_Dagdas_GMI_ID794_onbead_dig_30per_27_mcherry_ATG8E_TYMV_mut.raw
48299		AT1G13440.1	glyceraldehyde-3-phosphate dehydrogenase C2	00224																											ü		VLPSLNGK	172.355	172.355	1	5.72738e+07	High		N6(Deamidated): 100	N6(Deamidated)	15	0	2	HCD	414.745	828.482	-0.681908	38.9446	53.1552	-60	25808	20220706_E3_RSLC1_Clavel_Dagdas_GMI_ID794_onbead_dig_30per_27_mcherry_ATG8E_TYMV_mut.raw
48300	ü	cont_P13647	Keratin, type II cytoskeletal 5 OS=Homo sapiens GN=KRT5 PE=1 SV=3	00355																											ü		TEAESWYQTK	265.142	265.142	1	1.1172e+07	High				76	0	2	HCD	621.785	1242.56	-0.199282	0	53.1454	-45	25803	20220706_E3_RSLC1_Clavel_Dagdas_GMI_ID794_onbead_dig_30per_27_mcherry_ATG8E_TYMV_mut.raw
48301		p999_x000D_; cont_P00029	mcherry<|>mCherry mCherry	00005; 00005																											ü		GEEDNMAIIK	261.875	261.875	1	4.47124e+08	High		M6(Oxidation): 100	M6(Oxidation)	55	0	2	HCD	568.269	1135.53	0.193779	23.18	53.1361	-45	25798	20220706_E3_RSLC1_Clavel_Dagdas_GMI_ID794_onbead_dig_30per_27_mcherry_ATG8E_TYMV_mut.raw
48302		AT3G11130.1; AT3G08530.1	Clathrin, heavy chain | Clathrin, heavy chain	00482; 00482																											ü		TVDNDLALK	183.262	183.262	1	3.85637e+08	High		N4(Deamidated): 100	N4(Deamidated)	46	0	2	HCD	495.261	989.515	0.207121	16.2309	53.1245	-75	25792	20220706_E3_RSLC1_Clavel_Dagdas_GMI_ID794_onbead_dig_30per_27_mcherry_ATG8E_TYMV_mut.raw
48303		AT1G62040.2; AT2G05630.1	Ubiquitin-like superfamily protein | Ubiquitin-like superfamily protein	00044; 00030; 00074																											ü		IPVIVER	200.571	200.571	1	6.797e+06	High				7	0	2	HCD	413.264	825.52	1.01759	72.4277	53.1181	-60	25789	20220706_E3_RSLC1_Clavel_Dagdas_GMI_ID794_onbead_dig_30per_27_mcherry_ATG8E_TYMV_mut.raw
48304		ATCG00780.1	ribosomal protein L14	00098																											ü		VFGAIPR	190.393	190.393	1	3.60107e+06	High				16	0	2	HCD	380.229	759.451	-0.880426	10.5791	53.1162	-60	25788	20220706_E3_RSLC1_Clavel_Dagdas_GMI_ID794_onbead_dig_30per_27_mcherry_ATG8E_TYMV_mut.raw
48305		AT1G13440.1	glyceraldehyde-3-phosphate dehydrogenase C2	00224																											ü		VLPSLNGK	181.17	181.17	1	8.94282e+06	High		N6(Deamidated): 100	N6(Deamidated)	15	0	2	HCD	414.745	828.483	0.422634	33.6366	53.0804	-75	25770	20220706_E3_RSLC1_Clavel_Dagdas_GMI_ID794_onbead_dig_30per_27_mcherry_ATG8E_TYMV_mut.raw
48306	ü	cont_P35527	Keratin, type I cytoskeletal 9 OS=Homo sapiens GN=KRT9 PE=1 SV=3	00171																											ü		VQALEEANNDLENK	254.092	254.092	1	9.65747e+06	Medium		N8(Deamidated): 100; N9(Deamidated): 100	N8(Deamidated); N9(Deamidated)	113	0	2	HCD	794.877	1588.75	8.05245	38.1446	53.0568	-45	25758	20220706_E3_RSLC1_Clavel_Dagdas_GMI_ID794_onbead_dig_30per_27_mcherry_ATG8E_TYMV_mut.raw
48307	ü	cont_P35527	Keratin, type I cytoskeletal 9 OS=Homo sapiens GN=KRT9 PE=1 SV=3	00171																											ü		VQALEEANNDLENK	258.25	258.25	1	1.60784e+06	High		N9(Deamidated): 99.87	N9(Deamidated)	71	0	3	HCD	529.921	1587.75	-1.29252	6.20058	53.0396	-75	25749	20220706_E3_RSLC1_Clavel_Dagdas_GMI_ID794_onbead_dig_30per_27_mcherry_ATG8E_TYMV_mut.raw
48308		AT5G26360.1	TCP-1/cpn60 chaperonin family protein	00077																											ü		SMIELSR	194.046	194.046	1	1.98199e+06	High				24	0	2	HCD	418.22	835.434	-0.771864	22.4782	52.9872	-60	25723	20220706_E3_RSLC1_Clavel_Dagdas_GMI_ID794_onbead_dig_30per_27_mcherry_ATG8E_TYMV_mut.raw
48309		p999_x000D_; cont_P00029	mcherry<|>mCherry mCherry	00155; 00155																											ü		MYPEDGALK	180.27	180.27	1	1.93255e+09	High				54	0	2	HCD	512.244	1023.48	-0.0661087	25.6265	52.9555	-75	25706	20220706_E3_RSLC1_Clavel_Dagdas_GMI_ID794_onbead_dig_30per_27_mcherry_ATG8E_TYMV_mut.raw
48310		AT3G08530.1	Clathrin, heavy chain	00002																											ü		AAANAPITMK	492.197	492.197	1	1.10519e+09	High		M9(Oxidation): 100	N-Term(Prot)(Acetyl); M9(Oxidation)	40	0	2	HCD	523.271	1045.53	-0.722132	0	52.9308	-45	25693	20220706_E3_RSLC1_Clavel_Dagdas_GMI_ID794_onbead_dig_30per_27_mcherry_ATG8E_TYMV_mut.raw
48311		AT1G06760.1; AT2G30620.1	winged-helix DNA-binding transcription factor family protein | winged-helix DNA-binding transcription factor family protein	00071; 00071																											ü		DAIVTLK	192.184	192.184	1	1.1853e+07	High				18	0	2	HCD	380.233	759.458	-3.62498	15.9587	52.9159	-75	25686	20220706_E3_RSLC1_Clavel_Dagdas_GMI_ID794_onbead_dig_30per_27_mcherry_ATG8E_TYMV_mut.raw
48312		AT5G66420.2	LOCATED IN: cellular_component unknown; EXPRESSED IN: 23 plant structures; EXPRESSED DURING: 13 growth stages; CONTAINS InterPro DOMAIN/s: Uncharacterised conserved protein UCP033271 (InterPro:IPR008322), TIM-barrel signal transduction protein, predicted (InterPro:IPR009215); Has 1232 Blast hits to 1230 proteins in 311 species: Archae - 18; Bacteria - 959; Metazoa - 1; Fungi - 84; Plants - 42; Viruses - 0; Other Eukaryotes - 128 (source: NCBI BLink).	00672																											ü		TAVSVEESVVR	233.422	233.422	1	2.70451e+06	High				41	0	2	HCD	588.317	1175.63	0.443659	16.9974	52.8711	-60	25663	20220706_E3_RSLC1_Clavel_Dagdas_GMI_ID794_onbead_dig_30per_27_mcherry_ATG8E_TYMV_mut.raw
48313		AT2G07698.1	ATPase, F1 complex, alpha subunit protein	00437																											ü		ELLIGDR	212.191	212.191	1	4.16123e+07	High				49	0	2	HCD	408.235	815.462	-0.42123	0	52.8654	-60	25660	20220706_E3_RSLC1_Clavel_Dagdas_GMI_ID794_onbead_dig_30per_27_mcherry_ATG8E_TYMV_mut.raw
48314		AT2G40060.1	Clathrin light chain protein	00115																											ü		QIIEEADQYK	266.666	266.666	1	2.27011e+08	High				60	0	2	HCD	618.809	1236.61	0.19438	0	52.8509	-45	25652	20220706_E3_RSLC1_Clavel_Dagdas_GMI_ID794_onbead_dig_30per_27_mcherry_ATG8E_TYMV_mut.raw
48315		AT2G07698.1	ATPase, F1 complex, alpha subunit protein	00437																											ü		ELLIGDR	170.952	170.952	1	4.73653e+07	High				49	0	2	HCD	408.235	815.462	-0.121971	14.1302	52.8393	-75	25646	20220706_E3_RSLC1_Clavel_Dagdas_GMI_ID794_onbead_dig_30per_27_mcherry_ATG8E_TYMV_mut.raw
48316		AT4G35250.1	NAD(P)-binding Rossmann-fold superfamily protein	00242																											ü		SVWGTDAPTR	200.959	200.959	1	0	Unknown				62	0	2	HCD	545.271	1089.53	1.61689	0	52.8275	-60	25640	20220706_E3_RSLC1_Clavel_Dagdas_GMI_ID794_onbead_dig_30per_27_mcherry_ATG8E_TYMV_mut.raw
48317		AT1G20630.1	catalase 1	00234																											ü		CLSDEEAIR	171.051	171.051	1	2.95207e+06	High			C1(Methylthio)	41	0	2	HCD	541.237	1081.47	1.07804	14.0415	52.8238	-60	25638	20220706_E3_RSLC1_Clavel_Dagdas_GMI_ID794_onbead_dig_30per_27_mcherry_ATG8E_TYMV_mut.raw
48318		AT1G27400.1	Ribosomal protein L22p/L17e family protein	00056; 00056																											ü		QAIPFTR	229.092	229.092	1	2.53909e+06	High				24	0	2	HCD	416.737	832.466	-1.56442	35.2566	52.8043	-75	25628	20220706_E3_RSLC1_Clavel_Dagdas_GMI_ID794_onbead_dig_30per_27_mcherry_ATG8E_TYMV_mut.raw
48319		AT5G20290.1	Ribosomal protein S8e family protein	00196																											ü		ADGYILEGK	235.117	235.117	1	2.0803e+06	High				50	0	2	HCD	483.25	965.493	-1.03962	40.1986	52.8	-60	25626	20220706_E3_RSLC1_Clavel_Dagdas_GMI_ID794_onbead_dig_30per_27_mcherry_ATG8E_TYMV_mut.raw
48320	ü	cont_P00761	Trypsin OS=Sus scrofa PE=1 SV=1	00108																											ü		VATVSLPR	209.031	209.031	1	4.83419e+09	High				24	0	2	HCD	421.758	842.51	0.216228	0	52.7981	-60	25625	20220706_E3_RSLC1_Clavel_Dagdas_GMI_ID794_onbead_dig_30per_27_mcherry_ATG8E_TYMV_mut.raw
48321		AT5G19760.1	Mitochondrial substrate carrier family protein	00059																											ü		NEGVGAFYK	211.137	211.137	1	2.30567e+06	High				38	0	2	HCD	492.742	984.477	-1.25091	52.4785	52.7925	-60	25622	20220706_E3_RSLC1_Clavel_Dagdas_GMI_ID794_onbead_dig_30per_27_mcherry_ATG8E_TYMV_mut.raw
48322		AT4G32285.2_x000D_; AT4G32285.1	ENTH/ANTH/VHS superfamily protein<|>ENTH/ANTH/VHS superfamily protein	00117																											ü		ILNMSDFR	299.247	299.247	1	3.14146e+06	High		M4(Oxidation): 100	M4(Oxidation)	76	0	2	HCD	506.25	1011.49	-0.522333	0	52.7906	-60	25621	20220706_E3_RSLC1_Clavel_Dagdas_GMI_ID794_onbead_dig_30per_27_mcherry_ATG8E_TYMV_mut.raw
48323		AT4G13670.1	plastid transcriptionally active 5	00242																											ü		LFMDEDVETDKDEASTMK	354.025	354.025	1	1.07339e+08	High		M3(Oxidation): 100; M17(Oxidation): 100	M3(Oxidation); M17(Oxidation)	100	1	3	HCD	712.638	2135.9	0.281665	0	52.7749	-75	25613	20220706_E3_RSLC1_Clavel_Dagdas_GMI_ID794_onbead_dig_30per_27_mcherry_ATG8E_TYMV_mut.raw
48324		AT2G45170.1_x000D_; at2g45170_x000D_; AT2G45170.2	AUTOPHAGY 8E<|>ATG8e OS=Arabidopsis thaliana (Thale cress)<|>AUTOPHAGY 8E	00041																											ü		SEVPNIDK	215.542	215.542	1	0	Unknown				16	0	2	HCD	451.235	901.462	-0.440523	9.70702	52.773	-75	25612	20220706_E3_RSLC1_Clavel_Dagdas_GMI_ID794_onbead_dig_30per_27_mcherry_ATG8E_TYMV_mut.raw
48325		AT2G40060.1	Clathrin light chain protein	00115																											ü		QIIEEADQYK	272.478	272.478	1	3.83891e+08	High				58	0	2	HCD	618.809	1236.61	-0.299843	8.4403	52.763	-60	25607	20220706_E3_RSLC1_Clavel_Dagdas_GMI_ID794_onbead_dig_30per_27_mcherry_ATG8E_TYMV_mut.raw
48326		AT1G42970.1	glyceraldehyde-3-phosphate dehydrogenase B subunit	00141																											ü		IVDNETISVDGK	189.417	189.417	1	1.42157e+08	High				62	0	2	HCD	645.332	1289.66	-2.02174	0	52.7532	-45	25602	20220706_E3_RSLC1_Clavel_Dagdas_GMI_ID794_onbead_dig_30per_27_mcherry_ATG8E_TYMV_mut.raw
48327	ü	cont_P15636	Protease 1 OS=Achromobacter lyticus PE=1 SV=1	00410																											ü		VLGQLHGGPSSCSATGTNR	171.016	171.016	1	3.15014e+08	High			C12(Methylthio)	157	0	3	HCD	629.965	1887.88	0.617622	16.4166	52.7336	-75	25591	20220706_E3_RSLC1_Clavel_Dagdas_GMI_ID794_onbead_dig_30per_27_mcherry_ATG8E_TYMV_mut.raw
48328		AT3G09790.1; AT3G52590.1_x000D_; AT2G36170.1; AT1G31340.1	ubiquitin 8 | ubiquitin extension protein 1<|>Ubiquitin supergroup;Ribosomal protein L40e | related to ubiquitin 1	00057,00133; 00055; 00055																											ü		TLADYNIQK	170.806	170.806	1	6.31297e+08	High				24	0	2	HCD	533.282	1065.56	-0.240195	0	52.718	-60	25583	20220706_E3_RSLC1_Clavel_Dagdas_GMI_ID794_onbead_dig_30per_27_mcherry_ATG8E_TYMV_mut.raw
48329		AT1G42970.1	glyceraldehyde-3-phosphate dehydrogenase B subunit	00141																											ü		IVDNETISVDGK	178.075	178.075	1	1.42157e+08	High				69	0	2	HCD	645.332	1289.66	-1.07548	0	52.712	-45	25580	20220706_E3_RSLC1_Clavel_Dagdas_GMI_ID794_onbead_dig_30per_27_mcherry_ATG8E_TYMV_mut.raw
48330		AT4G32285.2_x000D_; AT4G32285.1	ENTH/ANTH/VHS superfamily protein<|>ENTH/ANTH/VHS superfamily protein	00117																											ü		ILNMSDFR	325.93	325.93	1	1.17017e+07	High		M4(Oxidation): 100	M4(Oxidation)	76	0	2	HCD	506.249	1011.49	-1.30751	29.1939	52.6929	-75	25570	20220706_E3_RSLC1_Clavel_Dagdas_GMI_ID794_onbead_dig_30per_27_mcherry_ATG8E_TYMV_mut.raw
48331		p999_x000D_; cont_P00029	mcherry<|>mCherry mCherry	00131; 00131																											ü		GTNFPSDGPVMQK	379.693	379.693	1	1.72365e+09	High		M11(Oxidation): 100	M11(Oxidation)	60	0	2	HCD	697.324	1393.64	-0.717857	0	52.6577	-45	25551	20220706_E3_RSLC1_Clavel_Dagdas_GMI_ID794_onbead_dig_30per_27_mcherry_ATG8E_TYMV_mut.raw
48332		AT3G11130.1; AT3G08530.1	Clathrin, heavy chain | Clathrin, heavy chain	00643; 00643																											ü		HYSELPDIK	310.836	310.836	1	3.14846e+09	High				57	0	2	HCD	551.284	1101.56	3.11515	19.5609	52.5889	-60	25516	20220706_E3_RSLC1_Clavel_Dagdas_GMI_ID794_onbead_dig_30per_27_mcherry_ATG8E_TYMV_mut.raw
48333		AT3G62120.2_x000D_; AT3G62120.1	Class II aaRS and biotin synthetases superfamily protein<|>Class II aaRS and biotin synthetases superfamily protein	00045																											ü		ETGLGLSVK	181.074	181.074	1	3.70056e+06	High				63	0	2	HCD	452.262	903.516	1.70057	73.8561	52.5482	-60	25495	20220706_E3_RSLC1_Clavel_Dagdas_GMI_ID794_onbead_dig_30per_27_mcherry_ATG8E_TYMV_mut.raw
48334		AT3G09790.1; AT3G52590.1_x000D_; AT2G36170.1; AT1G31340.1	ubiquitin 8 | ubiquitin extension protein 1<|>Ubiquitin supergroup;Ribosomal protein L40e | related to ubiquitin 1	00057,00133; 00055; 00055																											ü		TLADYNIQK	174.89	174.89	1	6.31297e+08	High				35	0	2	HCD	533.283	1065.56	0.789771	52.6555	52.5426	-60	25492	20220706_E3_RSLC1_Clavel_Dagdas_GMI_ID794_onbead_dig_30per_27_mcherry_ATG8E_TYMV_mut.raw
48335		p999_x000D_; cont_P00029	mcherry<|>mCherry mCherry	00155; 00155																											ü		MYPEDGALKGEIK	162.889	162.889	1	8.37044e+07	High		M1(Oxidation): 100	M1(Oxidation)	82	1	3	HCD	489.578	1466.72	-0.175395	9.58289	52.5154	-75	25478	20220706_E3_RSLC1_Clavel_Dagdas_GMI_ID794_onbead_dig_30per_27_mcherry_ATG8E_TYMV_mut.raw
48336		p999_x000D_; cont_P00029	mcherry<|>mCherry mCherry	00155; 00155																											ü		MYPEDGALKGEIK	413.383	413.383	1	3.9891e+08	High		M1(Oxidation): 100	M1(Oxidation)	82	1	3	HCD	489.578	1466.72	0.261213	17.8284	52.4555	-60	25447	20220706_E3_RSLC1_Clavel_Dagdas_GMI_ID794_onbead_dig_30per_27_mcherry_ATG8E_TYMV_mut.raw
48337		AT3G60190.1; AT5G42080.1	DYNAMIN-like 1E | dynamin-like protein	00206; 00212																											ü		TFGVLTK	220.249	220.249	1	2.34292e+07	High				7	0	2	HCD	383.229	765.45	-0.184653	4.93356	52.4302	-75	25434	20220706_E3_RSLC1_Clavel_Dagdas_GMI_ID794_onbead_dig_30per_27_mcherry_ATG8E_TYMV_mut.raw
48338		AT2G33150.1	peroxisomal 3-ketoacyl-CoA thiolase 3	00234																											ü		FKDEIIPVK	216.633	216.633	1	1.4654e+06	High				21	1	2	HCD	544.821	1088.63	-0.0845395	0	52.4245	-60	25432	20220706_E3_RSLC1_Clavel_Dagdas_GMI_ID794_onbead_dig_30per_27_mcherry_ATG8E_TYMV_mut.raw
48339	ü	cont_P02538; cont_P48668; cont_P13647	Keratin, type II cytoskeletal 6A OS=Homo sapiens GN=KRT6A PE=1 SV=3 | Keratin, type II cytoskeletal 6C OS=Homo sapiens GN=KRT6C PE=1 SV=3 | Keratin, type II cytoskeletal 5 OS=Homo sapiens GN=KRT5 PE=1 SV=3	00224; 00224; 00229																											ü		QLDSIVGER	192.228	192.228	1	1.10249e+07	High				49	0	2	HCD	508.772	1016.54	0.119834	5.66565	52.4169	-60	25428	20220706_E3_RSLC1_Clavel_Dagdas_GMI_ID794_onbead_dig_30per_27_mcherry_ATG8E_TYMV_mut.raw
48340		p999_x000D_; cont_P00029	mcherry<|>mCherry mCherry	00005; 00005																											ü		GEEDNMAIIK	312.138	312.138	1	6.74596e+08	High		M6(Oxidation): 100	M6(Oxidation)	53	0	2	HCD	568.269	1135.53	-0.0259729	7.02994	52.4151	-60	25427	20220706_E3_RSLC1_Clavel_Dagdas_GMI_ID794_onbead_dig_30per_27_mcherry_ATG8E_TYMV_mut.raw
48341		AT1G42970.1	glyceraldehyde-3-phosphate dehydrogenase B subunit	00141																											ü		IVDNETISVDGK	310.654	310.654	1	1.42157e+08	High				66	0	2	HCD	645.333	1289.66	-0.320021	0	52.3614	-45	25399	20220706_E3_RSLC1_Clavel_Dagdas_GMI_ID794_onbead_dig_30per_27_mcherry_ATG8E_TYMV_mut.raw
48342		AT3G11130.1; AT3G08530.1	Clathrin, heavy chain | Clathrin, heavy chain	00482; 00482																											ü		TVDNDLALK	228.399	228.399	1	3.85637e+08	High		N4(Deamidated): 100	N4(Deamidated)	46	0	2	HCD	495.262	989.516	0.757201	29.4625	52.3409	-75	25388	20220706_E3_RSLC1_Clavel_Dagdas_GMI_ID794_onbead_dig_30per_27_mcherry_ATG8E_TYMV_mut.raw
48343	ü	cont_P15636	Protease 1 OS=Achromobacter lyticus PE=1 SV=1	00343																											ü		DQnYPGAIAIHHPnVAEK	182.851	182.851	1	2.47076e+08	High	X	N3(Deamidated): 49.89; N14(Deamidated): 49.89	N3(Deamidated)	108	0	4	HCD	494.502	1974.98	8.93106	84.2351	52.3328	-60	25384	20220706_E3_RSLC1_Clavel_Dagdas_GMI_ID794_onbead_dig_30per_27_mcherry_ATG8E_TYMV_mut.raw
48344		ATCG00120.1; AT2G07698.1	ATP synthase subunit alpha | ATPase, F1 complex, alpha subunit protein	00553; 00273																											ü		QMSLLLR	181.075	181.075	1	4.19403e+06	High		M2(Oxidation): 100	M2(Oxidation)	38	0	2	HCD	438.752	876.496	-1.02347	55.1387	52.3309	-60	25383	20220706_E3_RSLC1_Clavel_Dagdas_GMI_ID794_onbead_dig_30per_27_mcherry_ATG8E_TYMV_mut.raw
48345		AT1G13440.1	glyceraldehyde-3-phosphate dehydrogenase C2	00224																											ü		VLPSLNGK	185.921	185.921	1	5.72738e+07	High		N6(Deamidated): 100	N6(Deamidated)	15	0	2	HCD	414.745	828.482	-0.466249	25.4206	52.3271	-60	25381	20220706_E3_RSLC1_Clavel_Dagdas_GMI_ID794_onbead_dig_30per_27_mcherry_ATG8E_TYMV_mut.raw
48346		AT1G13440.1	glyceraldehyde-3-phosphate dehydrogenase C2	00224																											ü		VLPSLNGK	167.988	167.988	1	8.94282e+06	High		N6(Deamidated): 100	N6(Deamidated)	15	0	2	HCD	414.745	828.482	-0.834766	17.4668	52.2944	-75	25364	20220706_E3_RSLC1_Clavel_Dagdas_GMI_ID794_onbead_dig_30per_27_mcherry_ATG8E_TYMV_mut.raw
48347		AT5G46800.1	Mitochondrial substrate carrier family protein	00032																											ü		LQSQPTPAPGQLPR	239.523	239.523	1	5.69111e+06	High				48	0	2	HCD	745.409	1489.81	-0.666199	0	52.2729	-45	25353	20220706_E3_RSLC1_Clavel_Dagdas_GMI_ID794_onbead_dig_30per_27_mcherry_ATG8E_TYMV_mut.raw
48348		AT4G13670.1	plastid transcriptionally active 5	00242																											ü		LFMDEDVETDKDEASTMKK	586.031	586.031	1	8.13054e+06	High		M17(Oxidation): 100	M17(Oxidation)	128	2	3	HCD	750.005	2248	0.253999	0	52.271	-45	25352	20220706_E3_RSLC1_Clavel_Dagdas_GMI_ID794_onbead_dig_30per_27_mcherry_ATG8E_TYMV_mut.raw
48349	ü	cont_O82803	Small rubber particle protein OS=Hevea brasiliensis GN=SRPP PE=1 SV=1	00002																											ü		AEEVEEER	200.362	200.362	1	3.11751e+06	High			N-Term(Prot)(Acetyl)	61	0	2	HCD	516.727	1032.45	-1.56176	72.69	52.2691	-45	25351	20220706_E3_RSLC1_Clavel_Dagdas_GMI_ID794_onbead_dig_30per_27_mcherry_ATG8E_TYMV_mut.raw
48350		p999_x000D_; cont_P00029	mcherry<|>mCherry mCherry	00155; 00155																											ü		MYPEDGALK	191.865	191.865	1	1.68487e+09	High		M1(Oxidation): 100	M1(Oxidation)	52	0	2	HCD	520.242	1039.48	-0.229037	0	52.2485	-75	25341	20220706_E3_RSLC1_Clavel_Dagdas_GMI_ID794_onbead_dig_30per_27_mcherry_ATG8E_TYMV_mut.raw
48351		p999_x000D_; cont_P00029	mcherry<|>mCherry mCherry	00145; 00145																											ü		TMGWEASSER	203.886	203.886	1	1.17492e+09	High				30	0	2	HCD	577.249	1153.49	-2.5981	28.9207	52.2444	-60	25339	20220706_E3_RSLC1_Clavel_Dagdas_GMI_ID794_onbead_dig_30per_27_mcherry_ATG8E_TYMV_mut.raw
48352		AT3G11130.1	Clathrin, heavy chain	00064																											ü		RPITADSALMNPNSR	249.546	249.546	1	7.33047e+06	High		N13(Deamidated): 100	N13(Deamidated)	80	1	3	HCD	548.612	1643.82	1.98131	57.8196	52.2425	-60	25338	20220706_E3_RSLC1_Clavel_Dagdas_GMI_ID794_onbead_dig_30per_27_mcherry_ATG8E_TYMV_mut.raw
48353	ü	cont_P04259; cont_P02538; cont_P48668	Keratin, type II cytoskeletal 6B OS=Homo sapiens GN=KRT6B PE=1 SV=5 | Keratin, type II cytoskeletal 6A OS=Homo sapiens GN=KRT6A PE=1 SV=3 | Keratin, type II cytoskeletal 6C OS=Homo sapiens GN=KRT6C PE=1 SV=3	00060; 00060; 00060																											ü		SLYGLGGSK	170.144	170.144	1	1.30854e+06	High				24	0	2	HCD	441.24	881.473	-0.0449985	49.3181	52.2407	-60	25337	20220706_E3_RSLC1_Clavel_Dagdas_GMI_ID794_onbead_dig_30per_27_mcherry_ATG8E_TYMV_mut.raw
48354	ü	cont_O82803	Small rubber particle protein OS=Hevea brasiliensis GN=SRPP PE=1 SV=1	00002																											ü		AEEVEEER	211.776	211.776	1	1.63665e+06	High			N-Term(Prot)(Acetyl)	61	0	2	HCD	516.727	1032.45	-0.616022	34.0836	52.2388	-60	25336	20220706_E3_RSLC1_Clavel_Dagdas_GMI_ID794_onbead_dig_30per_27_mcherry_ATG8E_TYMV_mut.raw
48355		AT4G02880.2; AT4G02880.1	unknown protein; FUNCTIONS IN: molecular_function unknown; INVOLVED IN: biological_process unknown; LOCATED IN: cellular_component unknown; EXPRESSED IN: 24 plant structures; EXPRESSED DURING: 15 growth stages; BEST Arabidopsis thaliana protein match is: unknown protein (TAIR:AT1G03290.2). | unknown protein; BEST Arabidopsis thaliana protein match is: unknown protein (TAIR:AT1G03290.2); Has 30201 Blast hits to 17322 proteins in 780 species: Archae - 12; Bacteria - 1396; Metazoa - 17338; Fungi - 3422; Plants - 5037; Viruses - 0; Other Eukaryotes - 2996 (source: NCBI BLink).	00372; 00368																											ü		LISLSEER	249.187	249.187	1	5.16791e+06	High				49	0	2	HCD	473.765	946.522	1.4952	0	52.2271	-45	25330	20220706_E3_RSLC1_Clavel_Dagdas_GMI_ID794_onbead_dig_30per_27_mcherry_ATG8E_TYMV_mut.raw
48356		AT1G20620.1	catalase 3	00345																											ü		IFAYGDTQR	230.583	230.583	1	3.53721e+07	High				33	0	2	HCD	535.766	1070.52	-1.49884	45.6235	52.2196	-45	25326	20220706_E3_RSLC1_Clavel_Dagdas_GMI_ID794_onbead_dig_30per_27_mcherry_ATG8E_TYMV_mut.raw
48357	ü	cont_P15636	Protease 1 OS=Achromobacter lyticus PE=1 SV=1	00343																											ü		DQNYPGAIAIHHPNVAEK	212.419	212.419	1	1.28173e+08	High				94	0	3	HCD	658.666	1973.98	-0.0252044	39.7197	52.1964	-60	25314	20220706_E3_RSLC1_Clavel_Dagdas_GMI_ID794_onbead_dig_30per_27_mcherry_ATG8E_TYMV_mut.raw
48358	ü	cont_P35908	Keratin, type II cytoskeletal 2 epidermal OS=Homo sapiens GN=KRT2 PE=1 SV=2	00288																											ü		DVDNAYMIK	383.519	383.519	1	9.05661e+06	High		M7(Oxidation): 100	M7(Oxidation)	53	0	2	HCD	542.753	1084.5	-0.00159321	4.06303	52.1926	-60	25312	20220706_E3_RSLC1_Clavel_Dagdas_GMI_ID794_onbead_dig_30per_27_mcherry_ATG8E_TYMV_mut.raw
48359		p999_x000D_; cont_P00029	mcherry<|>mCherry mCherry	00155; 00155																											ü		MYPEDGALK	157.186	157.186	1	1.93255e+09	High				54	0	2	HCD	512.244	1023.48	-0.547841	27.0015	52.1716	-75	25302	20220706_E3_RSLC1_Clavel_Dagdas_GMI_ID794_onbead_dig_30per_27_mcherry_ATG8E_TYMV_mut.raw
48360		AT4G02880.2; AT4G02880.1	unknown protein; FUNCTIONS IN: molecular_function unknown; INVOLVED IN: biological_process unknown; LOCATED IN: cellular_component unknown; EXPRESSED IN: 24 plant structures; EXPRESSED DURING: 15 growth stages; BEST Arabidopsis thaliana protein match is: unknown protein (TAIR:AT1G03290.2). | unknown protein; BEST Arabidopsis thaliana protein match is: unknown protein (TAIR:AT1G03290.2); Has 30201 Blast hits to 17322 proteins in 780 species: Archae - 12; Bacteria - 1396; Metazoa - 17338; Fungi - 3422; Plants - 5037; Viruses - 0; Other Eukaryotes - 2996 (source: NCBI BLink).	00372; 00368																											ü		LISLSEER	173.69	173.69	1	2.01822e+06	High				52	0	2	HCD	473.763	946.519	-1.34238	29.0832	52.1656	-60	25299	20220706_E3_RSLC1_Clavel_Dagdas_GMI_ID794_onbead_dig_30per_27_mcherry_ATG8E_TYMV_mut.raw
48361		AT3G57410.1; AT2G41740.1	villin 3 | villin 2	00019; 00017																											ü		PGTEIWR	157.493	157.493	1	1.06617e+06	High				20	0	2	HCD	429.727	858.447	-0.0329415	39.9761	52.1599	-60	25296	20220706_E3_RSLC1_Clavel_Dagdas_GMI_ID794_onbead_dig_30per_27_mcherry_ATG8E_TYMV_mut.raw
48362		AT4G13670.1	plastid transcriptionally active 5	00242																											ü		LFMDEDVETDKDEASTMKK	618.039	618.039	1	2.28772e+07	High		M17(Oxidation): 100	M17(Oxidation)	106	2	4	HCD	562.754	2248	-1.7888	6.34264	52.1562	-60	25294	20220706_E3_RSLC1_Clavel_Dagdas_GMI_ID794_onbead_dig_30per_27_mcherry_ATG8E_TYMV_mut.raw
48363	ü	cont_P35908	Keratin, type II cytoskeletal 2 epidermal OS=Homo sapiens GN=KRT2 PE=1 SV=2	00288																											ü		DVDNAYMIK	273.278	273.278	1	1.68861e+07	High		M7(Oxidation): 100	M7(Oxidation)	48	0	2	HCD	542.752	1084.5	-0.902322	0	52.1427	-45	25287	20220706_E3_RSLC1_Clavel_Dagdas_GMI_ID794_onbead_dig_30per_27_mcherry_ATG8E_TYMV_mut.raw
48364		AT2G40060.1	Clathrin light chain protein	00131																											ü		IEVTCENNK	250.045	250.045	1	3.75157e+06	High	X	N7(Deamidated): 100	C5(Methylthio); N7(Deamidated)	29	0	2	HCD	548.736	1096.46	-0.871438	0	52.1307	-60	25281	20220706_E3_RSLC1_Clavel_Dagdas_GMI_ID794_onbead_dig_30per_27_mcherry_ATG8E_TYMV_mut.raw
48365		AT3G04120.1	glyceraldehyde-3-phosphate dehydrogenase C subunit 1	00224																											ü		VLPALNGK	174.58	174.58	1	1.60406e+07	High		N6(Deamidated): 100	N6(Deamidated)	7	0	2	HCD	406.748	812.488	0.478606	42.5588	52.127	-60	25279	20220706_E3_RSLC1_Clavel_Dagdas_GMI_ID794_onbead_dig_30per_27_mcherry_ATG8E_TYMV_mut.raw
48366		AT5G09660.1	peroxisomal NAD-malate dehydrogenase 2	00141																											ü		TLCEGVAK	219.288	219.288	1	3.7503e+06	High			C3(Methylthio)	19	0	2	HCD	433.709	866.411	-0.216944	7.21567	52.0827	-60	25256	20220706_E3_RSLC1_Clavel_Dagdas_GMI_ID794_onbead_dig_30per_27_mcherry_ATG8E_TYMV_mut.raw
48367		AT1G09780.1	Phosphoglycerate mutase, 2,3-bisphosphoglycerate-independent	00222; 00224																											ü		RGWDAQVLGEAPHK	272.852	272.852	1	2.81637e+06	High				105	1	3	HCD	521.939	1563.8	-0.30139	28.6075	52.0809	-60	25255	20220706_E3_RSLC1_Clavel_Dagdas_GMI_ID794_onbead_dig_30per_27_mcherry_ATG8E_TYMV_mut.raw
48368		AT3G02530.1; AT5G16070.1	TCP-1/cpn60 chaperonin family protein | TCP-1/cpn60 chaperonin family protein	00005; 00005																											ü		VLNPNAEVLNK	314.147	314.147	1	4.73985e+06	High				20	0	2	HCD	605.843	1210.68	0.440554	20.3403	52.0692	-45	25249	20220706_E3_RSLC1_Clavel_Dagdas_GMI_ID794_onbead_dig_30per_27_mcherry_ATG8E_TYMV_mut.raw
48369		p999_x000D_; cont_P00029	mcherry<|>mCherry mCherry	00005; 00005																											ü		GEEDNMAIIK	310.202	310.202	1	4.47124e+08	High		M6(Oxidation): 100	M6(Oxidation)	55	0	2	HCD	568.269	1135.53	1.15476	0	52.0654	-45	25247	20220706_E3_RSLC1_Clavel_Dagdas_GMI_ID794_onbead_dig_30per_27_mcherry_ATG8E_TYMV_mut.raw
48370		AT5G45900.1	ThiF family protein	00318																											ü		SISLANSMDPTR	397.765	397.765	1	1.79007e+07	High		N6(Deamidated): 100; M8(Oxidation): 100	N6(Deamidated); M8(Oxidation)	74	0	2	HCD	654.809	1308.61	0.437019	0	52.0635	-45	25246	20220706_E3_RSLC1_Clavel_Dagdas_GMI_ID794_onbead_dig_30per_27_mcherry_ATG8E_TYMV_mut.raw
48371		AT3G08530.1	Clathrin, heavy chain	00002																											ü		AAANAPITMK	484.819	484.819	1	1.10519e+09	High		M9(Oxidation): 100	N-Term(Prot)(Acetyl); M9(Oxidation)	44	0	2	HCD	523.271	1045.53	-0.0266551	5.1662	52.0617	-45	25245	20220706_E3_RSLC1_Clavel_Dagdas_GMI_ID794_onbead_dig_30per_27_mcherry_ATG8E_TYMV_mut.raw
48372		AT3G57410.1; AT2G41740.1	villin 3 | villin 2	00019; 00017																											ü		PGTEIWR	204.908	204.908	1	1.3791e+06	High				23	0	2	HCD	429.726	858.444	-3.51741	0	52.052	-75	25240	20220706_E3_RSLC1_Clavel_Dagdas_GMI_ID794_onbead_dig_30per_27_mcherry_ATG8E_TYMV_mut.raw
48373		AT2G45170.1_x000D_; at2g45170_x000D_; AT2G45170.2	AUTOPHAGY 8E<|>ATG8e OS=Arabidopsis thaliana (Thale cress)<|>AUTOPHAGY 8E	00009																											ü		MDNDFEK	195.711	195.711	1	2.38868e+10	High		M1(Oxidation): 100	M1(Oxidation)	38	0	2	HCD	457.682	914.357	1.01044	39.815	52.0347	-60	25231	20220706_E3_RSLC1_Clavel_Dagdas_GMI_ID794_onbead_dig_30per_27_mcherry_ATG8E_TYMV_mut.raw
48374		AT2G45170.1_x000D_; at2g45170_x000D_; AT2G45170.2	AUTOPHAGY 8E<|>ATG8e OS=Arabidopsis thaliana (Thale cress)<|>AUTOPHAGY 8E	00041																											ü		SEVPNIDK	179.552	179.552	1	0	Unknown				19	0	2	HCD	451.234	901.461	-1.39265	0	52.0034	-75	25215	20220706_E3_RSLC1_Clavel_Dagdas_GMI_ID794_onbead_dig_30per_27_mcherry_ATG8E_TYMV_mut.raw
48375		AT4G13670.1	plastid transcriptionally active 5	00242																											ü		LFMDEDVETDKDEASTMK	822.951	822.951	1	1.07339e+08	High		M3(Oxidation): 100; M17(Oxidation): 100	M3(Oxidation); M17(Oxidation)	95	1	3	HCD	712.637	2135.9	-1.00848	0	52.0015	-75	25214	20220706_E3_RSLC1_Clavel_Dagdas_GMI_ID794_onbead_dig_30per_27_mcherry_ATG8E_TYMV_mut.raw
48376		AT3G45140.1	lipoxygenase 2	00202																											ü		SYLPSQTPEPLKK	191.732	191.732	1	2.6417e+06	High				63	1	3	HCD	496.608	1487.81	-0.0981733	0	51.9974	-60	25212	20220706_E3_RSLC1_Clavel_Dagdas_GMI_ID794_onbead_dig_30per_27_mcherry_ATG8E_TYMV_mut.raw
48377		p999_x000D_; cont_P00029	mcherry<|>mCherry mCherry	00155; 00155																											ü		MYPEDGALK	197.327	197.327	1	1.27774e+08	High	X			52	0	2	HCD	512.243	1023.48	-3.29195	11.7872	51.9861	-60	25206	20220706_E3_RSLC1_Clavel_Dagdas_GMI_ID794_onbead_dig_30per_27_mcherry_ATG8E_TYMV_mut.raw
48378	ü	cont_P15636	Protease 1 OS=Achromobacter lyticus PE=1 SV=1	00410																											ü		VLGQLHGGPSSCSATGTNR	358.263	358.263	1	3.15014e+08	High			C12(Methylthio)	161	0	3	HCD	629.965	1887.88	-0.25945	8.98167	51.9609	-75	25193	20220706_E3_RSLC1_Clavel_Dagdas_GMI_ID794_onbead_dig_30per_27_mcherry_ATG8E_TYMV_mut.raw
48379	ü	cont_P00761	Trypsin OS=Sus scrofa PE=1 SV=1	00108																											ü		VATVSLPR	217.42	217.42	1	4.83419e+09	High				24	0	2	HCD	421.758	842.509	-0.150665	0	51.9492	-60	25187	20220706_E3_RSLC1_Clavel_Dagdas_GMI_ID794_onbead_dig_30per_27_mcherry_ATG8E_TYMV_mut.raw
48380		AT2G41840.1	Ribosomal protein S5 family protein	00258																											ü		SPYQEHTDFLASK	279.289	279.289	1	4.98045e+06	High				97	0	3	HCD	508.243	1522.71	-1.52608	13.2224	51.9474	-60	25186	20220706_E3_RSLC1_Clavel_Dagdas_GMI_ID794_onbead_dig_30per_27_mcherry_ATG8E_TYMV_mut.raw
48381		AT3G11130.1; AT3G08530.1	Clathrin, heavy chain | Clathrin, heavy chain	00764; 00764																											ü		ESNFYDAEK	213.8	213.8	1	1.17126e+08	High	X	N3(Deamidated): 100	N3(Deamidated)	56	0	2	HCD	552.23	1103.45	-0.639044	59.8899	51.9455	-60	25185	20220706_E3_RSLC1_Clavel_Dagdas_GMI_ID794_onbead_dig_30per_27_mcherry_ATG8E_TYMV_mut.raw
48382		AT2G30950.1	FtsH extracellular protease family	00655																											ü		ETIGGDEFR	231.003	231.003	1	8.80967e+06	High				46	0	2	HCD	512.24	1023.47	-1.43539	0	51.9319	-45	25178	20220706_E3_RSLC1_Clavel_Dagdas_GMI_ID794_onbead_dig_30per_27_mcherry_ATG8E_TYMV_mut.raw
48383		AT2G25430.1	epsin N-terminal homology (ENTH) domain-containing protein / clathrin assembly protein-related	00117																											ü		MLNMSDFR	289.727	289.727	1	2.92292e+06	High		M4(Oxidation): 100	M4(Oxidation)	48	0	2	HCD	515.229	1029.45	0.561894	14.7515	51.9166	-75	25170	20220706_E3_RSLC1_Clavel_Dagdas_GMI_ID794_onbead_dig_30per_27_mcherry_ATG8E_TYMV_mut.raw
48384		p999_x000D_; cont_P00029	mcherry<|>mCherry mCherry	00131; 00131																											ü		GTNFPSDGPVMQK	380.971	380.971	1	1.72365e+09	High		M11(Oxidation): 100	M11(Oxidation)	60	0	2	HCD	697.324	1393.64	-0.196272	0	51.8877	-45	25155	20220706_E3_RSLC1_Clavel_Dagdas_GMI_ID794_onbead_dig_30per_27_mcherry_ATG8E_TYMV_mut.raw
48385		AT3G09790.1; AT3G52590.1_x000D_; AT2G36170.1; AT1G31340.1	ubiquitin 8 | ubiquitin extension protein 1<|>Ubiquitin supergroup;Ribosomal protein L40e | related to ubiquitin 1	00057,00133; 00055; 00055																											ü		TLADYNIQK	253.95	253.95	1	6.31297e+08	High				24	0	2	HCD	533.282	1065.56	-0.1301	0	51.8588	-60	25140	20220706_E3_RSLC1_Clavel_Dagdas_GMI_ID794_onbead_dig_30per_27_mcherry_ATG8E_TYMV_mut.raw
48386		AT4G34920.1	PLC-like phosphodiesterases superfamily protein	00028																											ü		SDGSQFPGDDYRPSDR	181.494	181.494	1	0	Unknown				108	1	3	HCD	600.257	1798.76	-3.36716	0	51.8396	-75	25131	20220706_E3_RSLC1_Clavel_Dagdas_GMI_ID794_onbead_dig_30per_27_mcherry_ATG8E_TYMV_mut.raw
48387		AT3G11130.1; AT3G08530.1	Clathrin, heavy chain | Clathrin, heavy chain	00643; 00643																											ü		HYSELPDIK	359.168	359.168	1	3.14846e+09	High				48	0	2	HCD	551.282	1101.56	-0.323988	6.75212	51.8148	-60	25118	20220706_E3_RSLC1_Clavel_Dagdas_GMI_ID794_onbead_dig_30per_27_mcherry_ATG8E_TYMV_mut.raw
48388		AT2G45170.1_x000D_; at2g45170_x000D_; AT2G45170.2	AUTOPHAGY 8E<|>ATG8e OS=Arabidopsis thaliana (Thale cress)<|>AUTOPHAGY 8E	00009																											ü		MDNDFEK	168.722	168.722	1	0	Unknown				16	0	2	HCD	449.684	898.361	0.261104	21.8576	51.8069	-45	25114	20220706_E3_RSLC1_Clavel_Dagdas_GMI_ID794_onbead_dig_30per_27_mcherry_ATG8E_TYMV_mut.raw
48389		p999_x000D_; cont_P00029	mcherry<|>mCherry mCherry	00129; 00129																											ü		LRGTNFPSDGPVMQK	214.026	214.026	1	4.51895e+07	High				99	1	3	HCD	549.615	1646.83	-0.844804	0	51.7858	-75	25103	20220706_E3_RSLC1_Clavel_Dagdas_GMI_ID794_onbead_dig_30per_27_mcherry_ATG8E_TYMV_mut.raw
48390		AT1G10290.1; AT1G59610.1	dynamin-like protein 6 | dynamin-like 3	00313; 00313																											ü		SQIVQDELAR	295.207	295.207	1	3.34255e+06	High				75	0	2	HCD	579.809	1158.61	0.277756	0	51.7568	-45	25088	20220706_E3_RSLC1_Clavel_Dagdas_GMI_ID794_onbead_dig_30per_27_mcherry_ATG8E_TYMV_mut.raw
48391		p999_x000D_; cont_P00029	mcherry<|>mCherry mCherry	00155; 00155																											ü		MYPEDGALKGEIK	219.501	219.501	1	8.37044e+07	High		M1(Oxidation): 100	M1(Oxidation)	82	1	3	HCD	489.578	1466.72	-0.179072	2.19312	51.7433	-75	25081	20220706_E3_RSLC1_Clavel_Dagdas_GMI_ID794_onbead_dig_30per_27_mcherry_ATG8E_TYMV_mut.raw
48392		AT4G39980.1	3-deoxy-D-arabino-heptulosonate 7-phosphate synthase 1	00204																											ü		GDNINGDTFDEK	195.518	195.518	1	3.65256e+06	High		N5(Deamidated): 100	N5(Deamidated)	59	0	2	HCD	663.279	1325.55	0.644861	26.1404	51.7218	-45	25070	20220706_E3_RSLC1_Clavel_Dagdas_GMI_ID794_onbead_dig_30per_27_mcherry_ATG8E_TYMV_mut.raw
48393		AT5G61500.1	autophagy 3 (APG3)	00239																											ü		TVTIEDHPHLPGK	185.354	185.354	1	8.2554e+09	High				57	0	3	HCD	481.924	1443.76	-1.38421	4.937	51.7199	-45	25069	20220706_E3_RSLC1_Clavel_Dagdas_GMI_ID794_onbead_dig_30per_27_mcherry_ATG8E_TYMV_mut.raw
48394		AT2G07360.2	SH3 domain-containing protein	01111																											ü		ESFENPVAGSGSR	311.542	311.542	1	8.49102e+06	High				58	0	2	HCD	668.81	1336.61	0.241795	19.8427	51.7143	-45	25066	20220706_E3_RSLC1_Clavel_Dagdas_GMI_ID794_onbead_dig_30per_27_mcherry_ATG8E_TYMV_mut.raw
48395		AT4G23670.1	Polyketide cyclase/dehydrase and lipid transport superfamily protein	00108																											ü		SEDSCVCK	167.53	167.53	1	3.90012e+06	High			C5(Methylthio); C7(Methylthio)	4	0	2	HCD	481.658	962.31	1.11965	0	51.7064	-75	25062	20220706_E3_RSLC1_Clavel_Dagdas_GMI_ID794_onbead_dig_30per_27_mcherry_ATG8E_TYMV_mut.raw
48396		p999_x000D_; cont_P00029	mcherry<|>mCherry mCherry	00155; 00155																											ü		MYPEDGALKGEIK	347.553	347.553	1	3.9891e+08	High		M1(Oxidation): 100	M1(Oxidation)	82	1	3	HCD	489.578	1466.72	-0.86591	6.38184	51.6834	-60	25050	20220706_E3_RSLC1_Clavel_Dagdas_GMI_ID794_onbead_dig_30per_27_mcherry_ATG8E_TYMV_mut.raw
48397		AT3G60190.1; AT5G42080.1	DYNAMIN-like 1E | dynamin-like protein	00206; 00212																											ü		TFGVLTK	211.822	211.822	1	2.34292e+07	High				7	0	2	HCD	383.229	765.45	-0.108404	31.0874	51.6585	-75	25038	20220706_E3_RSLC1_Clavel_Dagdas_GMI_ID794_onbead_dig_30per_27_mcherry_ATG8E_TYMV_mut.raw
48398		p999_x000D_; cont_P00029	mcherry<|>mCherry mCherry	00005; 00005																											ü		GEEDNMAIIK	298.49	298.49	1	6.74596e+08	High		M6(Oxidation): 100	M6(Oxidation)	42	0	2	HCD	568.266	1135.53	-3.79198	16.1723	51.6397	-60	25028	20220706_E3_RSLC1_Clavel_Dagdas_GMI_ID794_onbead_dig_30per_27_mcherry_ATG8E_TYMV_mut.raw
48399		AT2G20760.1	Clathrin light chain protein	00307																											ü		DASVETAKPDAAASGEGEKPVAVTEAEGTK	188.839	188.839	1	7.35174e+08	High				126	2	4	HCD	729.61	2915.42	1.60538	0	51.628	-45	25022	20220706_E3_RSLC1_Clavel_Dagdas_GMI_ID794_onbead_dig_30per_27_mcherry_ATG8E_TYMV_mut.raw
48400		AT4G16520.1_x000D_; AT4G16520.2; AT2G45170.1_x000D_; at2g45170_x000D_; AT2G45170.2	Ubiquitin-like superfamily protein<|>Ubiquitin-like superfamily protein | AUTOPHAGY 8E<|>ATG8e OS=Arabidopsis thaliana (Thale cress)<|>AUTOPHAGY 8E	00031; 00030; 00074																											ü		IPVIVEK	184.84	184.84	1	3.58567e+09	High				4	0	2	HCD	399.261	797.514	0.913601	66.7362	51.5784	-45	24997	20220706_E3_RSLC1_Clavel_Dagdas_GMI_ID794_onbead_dig_30per_27_mcherry_ATG8E_TYMV_mut.raw
48401		AT3G11130.1; AT3G08530.1	Clathrin, heavy chain | Clathrin, heavy chain	00482; 00482																											ü		TVDNDLALK	251.992	251.992	1	3.85637e+08	High		N4(Deamidated): 100	N4(Deamidated)	46	0	2	HCD	495.261	989.516	0.692222	11.1593	51.5647	-75	24990	20220706_E3_RSLC1_Clavel_Dagdas_GMI_ID794_onbead_dig_30per_27_mcherry_ATG8E_TYMV_mut.raw
48402		AT4G24550.2	Clathrin adaptor complexes medium subunit family protein	00013																											ü		GDNIVFR	182.877	182.877	1	2.10391e+06	High				33	0	2	HCD	410.718	820.429	-2.06532	39.1137	51.5586	-60	24987	20220706_E3_RSLC1_Clavel_Dagdas_GMI_ID794_onbead_dig_30per_27_mcherry_ATG8E_TYMV_mut.raw
48403		AT1G13440.1	glyceraldehyde-3-phosphate dehydrogenase C2	00224																											ü		VLPSLNGK	211.02	211.02	1	5.72738e+07	High		N6(Deamidated): 100	N6(Deamidated)	15	0	2	HCD	414.745	828.482	-0.837871	0	51.5511	-60	24983	20220706_E3_RSLC1_Clavel_Dagdas_GMI_ID794_onbead_dig_30per_27_mcherry_ATG8E_TYMV_mut.raw
48404		AT1G13440.1	glyceraldehyde-3-phosphate dehydrogenase C2	00224																											ü		VLPSLNGK	179.591	179.591	1	8.94282e+06	High		N6(Deamidated): 100	N6(Deamidated)	15	0	2	HCD	414.745	828.482	-0.616939	0	51.5221	-75	24968	20220706_E3_RSLC1_Clavel_Dagdas_GMI_ID794_onbead_dig_30per_27_mcherry_ATG8E_TYMV_mut.raw
48405	ü	cont_P15636	Protease 1 OS=Achromobacter lyticus PE=1 SV=1	00343																											ü		DQNYPGAIAIHHPNVAEK	477.544	477.544	1	2.31676e+08	High				94	0	4	HCD	494.251	1973.98	-0.220302	0.209782	51.5051	-60	24960	20220706_E3_RSLC1_Clavel_Dagdas_GMI_ID794_onbead_dig_30per_27_mcherry_ATG8E_TYMV_mut.raw
48406		ATCG00490.1	ribulose-bisphosphate carboxylases	00202																											ü		DDENVNSQPFMR	330.655	330.655	1	3.58772e+06	High		M11(Oxidation): 100	M11(Oxidation)	65	0	2	HCD	734.313	1467.62	1.92227	0	51.501	-45	24958	20220706_E3_RSLC1_Clavel_Dagdas_GMI_ID794_onbead_dig_30per_27_mcherry_ATG8E_TYMV_mut.raw
48407	ü	cont_P15636	Protease 1 OS=Achromobacter lyticus PE=1 SV=1	00435																											ü		VFTSWTGGGAAASR	224.599	224.599	1	1.27231e+11	High				100	0	2	HCD	684.339	1367.67	0.613601	21.5698	51.4972	-45	24956	20220706_E3_RSLC1_Clavel_Dagdas_GMI_ID794_onbead_dig_30per_27_mcherry_ATG8E_TYMV_mut.raw
48408	ü	cont_P15636	Protease 1 OS=Achromobacter lyticus PE=1 SV=1	00343																											ü		DQNYPGAIAIHHPNVAEK	475.872	475.872	1	8.01046e+06	High				97	0	4	HCD	494.252	1973.99	2.50061	12.9922	51.4934	-45	24954	20220706_E3_RSLC1_Clavel_Dagdas_GMI_ID794_onbead_dig_30per_27_mcherry_ATG8E_TYMV_mut.raw
48409		AT4G24550.2	Clathrin adaptor complexes medium subunit family protein	00013																											ü		GDNIVFR	187.008	187.008	1	683970	High				31	0	2	HCD	410.721	820.434	3.29087	0	51.4799	-75	24947	20220706_E3_RSLC1_Clavel_Dagdas_GMI_ID794_onbead_dig_30per_27_mcherry_ATG8E_TYMV_mut.raw
48410		p999_x000D_; cont_P00029	mcherry<|>mCherry mCherry	00155; 00155																											ü		MYPEDGALK	262.802	262.802	1	1.68487e+09	High		M1(Oxidation): 100	M1(Oxidation)	53	0	2	HCD	520.242	1039.48	0.00273245	8.64773	51.478	-75	24946	20220706_E3_RSLC1_Clavel_Dagdas_GMI_ID794_onbead_dig_30per_27_mcherry_ATG8E_TYMV_mut.raw
48411	ü	cont_P13647	Keratin, type II cytoskeletal 5 OS=Homo sapiens GN=KRT5 PE=1 SV=3	00064																											ü		SLYNLGGSK	214.266	214.266	1	1.2033e+07	High				33	0	2	HCD	469.75	938.493	-1.38815	14.5678	51.4681	-60	24941	20220706_E3_RSLC1_Clavel_Dagdas_GMI_ID794_onbead_dig_30per_27_mcherry_ATG8E_TYMV_mut.raw
48412		AT5G17170.1	rubredoxin family protein	00102																											ü		QGGGVVITGVDGGGNAAK	184.482	184.482	1	1.84808e+06	High				70	0	2	HCD	778.906	1556.81	1.59187	0	51.4526	-45	24933	20220706_E3_RSLC1_Clavel_Dagdas_GMI_ID794_onbead_dig_30per_27_mcherry_ATG8E_TYMV_mut.raw
48413		AT1G15690.1	Inorganic H pyrophosphatase family protein	00255																											ü		AADVGADLVGK	295.445	295.445	1	2.73295e+06	High				41	0	2	HCD	508.275	1015.54	0.118104	0	51.4508	-45	24932	20220706_E3_RSLC1_Clavel_Dagdas_GMI_ID794_onbead_dig_30per_27_mcherry_ATG8E_TYMV_mut.raw
48414		AT4G27700.1	Rhodanese/Cell cycle control phosphatase superfamily protein	00056																											ü		PAAEVDWR	231.591	231.591	1	2.67636e+06	High				27	0	2	HCD	472.235	943.463	-0.542889	0	51.4372	-75	24925	20220706_E3_RSLC1_Clavel_Dagdas_GMI_ID794_onbead_dig_30per_27_mcherry_ATG8E_TYMV_mut.raw
48415		AT1G18080.1	Transducin/WD40 repeat-like superfamily protein	00267																											ü		SIVEDLK	192.311	192.311	1	3.93848e+06	High				22	0	2	HCD	402.228	803.449	-1.75859	22.8314	51.4296	-60	24922	20220706_E3_RSLC1_Clavel_Dagdas_GMI_ID794_onbead_dig_30per_27_mcherry_ATG8E_TYMV_mut.raw
48416		AT5G14670.1	ADP-ribosylation factor A1B	00110																											ü		MLNEDELR	214.719	214.719	1	0	Unknown				42	0	2	HCD	510.245	1019.48	0.590499	15.4391	51.4277	-60	24921	20220706_E3_RSLC1_Clavel_Dagdas_GMI_ID794_onbead_dig_30per_27_mcherry_ATG8E_TYMV_mut.raw
48417		AT1G65930.1	cytosolic NADP+-dependent isocitrate dehydrogenase	00085																											ü		VTEFGLK	181.504	181.504	1	5.37487e+06	High				6	0	2	HCD	397.226	793.445	-0.431347	25.8947	51.4239	-60	24919	20220706_E3_RSLC1_Clavel_Dagdas_GMI_ID794_onbead_dig_30per_27_mcherry_ATG8E_TYMV_mut.raw
48418		AT4G38970.1	fructose-bisphosphate aldolase 2	00082																											ü		RLDSIGLENTEANR	304.755	304.755	1	1.16298e+07	High				77	1	3	HCD	529.941	1587.81	-0.079096	26.0747	51.4221	-60	24918	20220706_E3_RSLC1_Clavel_Dagdas_GMI_ID794_onbead_dig_30per_27_mcherry_ATG8E_TYMV_mut.raw
48419	ü	cont_P15636	Protease 1 OS=Achromobacter lyticus PE=1 SV=1	00343																											ü		DQNYPGAIAIHHPNVAEK	384.862	384.862	1	1.28173e+08	High				94	0	3	HCD	658.666	1973.98	-0.120984	43.6705	51.4183	-60	24916	20220706_E3_RSLC1_Clavel_Dagdas_GMI_ID794_onbead_dig_30per_27_mcherry_ATG8E_TYMV_mut.raw
48420		p999_x000D_; cont_P00029	mcherry<|>mCherry mCherry	00155; 00155																											ü		MYPEDGALK	206.157	206.157	1	1.93255e+09	High				54	0	2	HCD	512.244	1023.48	0.0455045	0	51.3912	-75	24902	20220706_E3_RSLC1_Clavel_Dagdas_GMI_ID794_onbead_dig_30per_27_mcherry_ATG8E_TYMV_mut.raw
48421		AT4G32285.2_x000D_; AT4G32285.1; AT2G25430.1	ENTH/ANTH/VHS superfamily protein<|>ENTH/ANTH/VHS superfamily protein | epsin N-terminal homology (ENTH) domain-containing protein / clathrin assembly protein-related	00125; 00125																											ü		DEAHSSSWDHSAFVR	335.048	335.048	1	2.32557e+06	High				94	0	3	HCD	577.588	1730.75	-1.73133	37.7866	51.3795	-60	24896	20220706_E3_RSLC1_Clavel_Dagdas_GMI_ID794_onbead_dig_30per_27_mcherry_ATG8E_TYMV_mut.raw
48422		p999_x000D_; cont_P00029	mcherry<|>mCherry mCherry	00021; 00021																											ü		VHMEGSVNGHEFEIEGEGEGRPYEGTQTAK	251.109	251.109	1	1.31172e+07	High		M3(Oxidation): 100	M3(Oxidation)	123	1	5	HCD	658.899	3290.47	0.0995261	32.4098	51.3776	-60	24895	20220706_E3_RSLC1_Clavel_Dagdas_GMI_ID794_onbead_dig_30per_27_mcherry_ATG8E_TYMV_mut.raw
48423		p999_x000D_; cont_P00029	mcherry<|>mCherry mCherry	00021; 00021																											ü		VHMEGSVNGHEFEIEGEGEGRPYEGTQTAK	351.354	351.354	1	1.84158e+07	Medium		M3(Oxidation): 100	M3(Oxidation)	121	1	4	HCD	823.373	3290.47	1.04962	0	51.3757	-60	24894	20220706_E3_RSLC1_Clavel_Dagdas_GMI_ID794_onbead_dig_30per_27_mcherry_ATG8E_TYMV_mut.raw
48424		AT4G32285.2_x000D_; AT4G32285.1; AT2G25430.1	ENTH/ANTH/VHS superfamily protein<|>ENTH/ANTH/VHS superfamily protein | epsin N-terminal homology (ENTH) domain-containing protein / clathrin assembly protein-related	00125; 00125																											ü		DEAHSSSWDHSAFVR	301.902	301.902	1	1.77566e+06	High				115	0	3	HCD	577.589	1730.75	-0.0386384	61.0651	51.3716	-45	24892	20220706_E3_RSLC1_Clavel_Dagdas_GMI_ID794_onbead_dig_30per_27_mcherry_ATG8E_TYMV_mut.raw
48425		p999_x000D_; cont_P00029	mcherry<|>mCherry mCherry	00021; 00021																											ü		VHMEGSVNGHEFEIEGEGEGRPYEGTQTAK	345.744	345.744	1	1.01401e+07	High		M3(Oxidation): 100	M3(Oxidation)	105	1	4	HCD	823.371	3290.46	-1.10213	7.86792	51.3697	-45	24891	20220706_E3_RSLC1_Clavel_Dagdas_GMI_ID794_onbead_dig_30per_27_mcherry_ATG8E_TYMV_mut.raw
48426		AT5G14670.1	ADP-ribosylation factor A1B	00110																											ü		MLNEDELR	241.357	241.357	1	4.87201e+06	High				42	0	2	HCD	510.245	1019.48	0.171244	16.1852	51.3678	-45	24890	20220706_E3_RSLC1_Clavel_Dagdas_GMI_ID794_onbead_dig_30per_27_mcherry_ATG8E_TYMV_mut.raw
48427	ü	cont_P15636	Protease 1 OS=Achromobacter lyticus PE=1 SV=1	00410																											ü		VLGQLHGGPSSCSATGTNRSDQYGR	230.585	230.585	1	3.8426e+06	High			C12(Methylthio)	233	1	3	HCD	865.4	2594.19	0.823336	0	51.3622	-45	24887	20220706_E3_RSLC1_Clavel_Dagdas_GMI_ID794_onbead_dig_30per_27_mcherry_ATG8E_TYMV_mut.raw
48428		AT3G09840.1	cell division cycle 48	00771																											ü		GFGSEFR	152.167	152.167	1	4.14225e+06	High				14	0	2	HCD	400.19	799.374	0.415546	33.027	51.3371	-60	24875	20220706_E3_RSLC1_Clavel_Dagdas_GMI_ID794_onbead_dig_30per_27_mcherry_ATG8E_TYMV_mut.raw
48429		AT5G28540.1	heat shock protein 70 (Hsp 70) family protein	00646																											ü		SGGAPGGAGGESSTEEEDESHDEL	181.007	181.007	1	1.68768e+06	Medium				56	0	3	HCD	768.637	2303.9	-2.5884	0	51.3352	-60	24874	20220706_E3_RSLC1_Clavel_Dagdas_GMI_ID794_onbead_dig_30per_27_mcherry_ATG8E_TYMV_mut.raw
48430	ü	cont_P15636	Protease 1 OS=Achromobacter lyticus PE=1 SV=1	00410																											ü		VLGQLHGGPSSCSATGTNRSDQYGR	185.692	185.692	1	3.08912e+06	High			C12(Methylthio)	224	1	4	HCD	649.302	2594.18	0.276938	0	51.3315	-60	24872	20220706_E3_RSLC1_Clavel_Dagdas_GMI_ID794_onbead_dig_30per_27_mcherry_ATG8E_TYMV_mut.raw
48431	ü	cont_P04264	Keratin, type II cytoskeletal 1 OS=Homo sapiens GN=KRT1 PE=1 SV=6	00258																											ü		NMQDMVEDYR	270.521	270.521	1	1.9834e+06	High		N1(Deamidated): 100; M2(Oxidation): 100; M5(Oxidation): 100	N1(Deamidated); M2(Oxidation); M5(Oxidation)	29	0	2	HCD	667.255	1333.5	-0.847115	54.9258	51.3254	-45	24869	20220706_E3_RSLC1_Clavel_Dagdas_GMI_ID794_onbead_dig_30per_27_mcherry_ATG8E_TYMV_mut.raw
48432		AT4G32285.2_x000D_; AT4G32285.1	ENTH/ANTH/VHS superfamily protein<|>ENTH/ANTH/VHS superfamily protein	00389																											ü		ALPPPENHTPPPPPAPEPK	246.991	246.991	1	2.8909e+07	High		N7(Deamidated): 100	N7(Deamidated)	75	0	3	HCD	662.011	1984.02	1.15458	0	51.3235	-45	24868	20220706_E3_RSLC1_Clavel_Dagdas_GMI_ID794_onbead_dig_30per_27_mcherry_ATG8E_TYMV_mut.raw
48433		AT2G20760.1	Clathrin light chain protein	00134																											ü		NQIITEAEDFKK	154.767	154.767	1	2.3193e+08	High				70	1	3	HCD	479.251	1435.74	-3.18375	33.8989	51.287	-60	24849	20220706_E3_RSLC1_Clavel_Dagdas_GMI_ID794_onbead_dig_30per_27_mcherry_ATG8E_TYMV_mut.raw
48434		AT1G26630.1	Eukaryotic translation initiation factor 5A-1 (eIF-5A 1) protein	00116																											ü		LPTDDGLTAQMR	350.836	350.836	1	4.29879e+06	High		M11(Oxidation): 100	M11(Oxidation)	76	0	2	HCD	667.325	1333.64	0.553591	62.8248	51.2772	-45	24844	20220706_E3_RSLC1_Clavel_Dagdas_GMI_ID794_onbead_dig_30per_27_mcherry_ATG8E_TYMV_mut.raw
48435	ü	cont_P15636	Protease 1 OS=Achromobacter lyticus PE=1 SV=1	00410																											ü		VLGQLHGGPSSCSATGTNRSDQYGR	197.432	197.432	1	7.90677e+06	High			C12(Methylthio)	243	1	4	HCD	649.303	2594.19	3.10013	0	51.2734	-45	24842	20220706_E3_RSLC1_Clavel_Dagdas_GMI_ID794_onbead_dig_30per_27_mcherry_ATG8E_TYMV_mut.raw
48436		p999_x000D_; cont_P00029	mcherry<|>mCherry mCherry	00005; 00005																											ü		GEEDNMAIIK	319.466	319.466	1	4.47124e+08	High		M6(Oxidation): 100	M6(Oxidation)	55	0	2	HCD	568.269	1135.53	0.0770076	0	51.2715	-45	24841	20220706_E3_RSLC1_Clavel_Dagdas_GMI_ID794_onbead_dig_30per_27_mcherry_ATG8E_TYMV_mut.raw
48437		AT3G08530.1	Clathrin, heavy chain	00002																											ü		AAANAPITMK	480.882	480.882	1	1.10519e+09	High		M9(Oxidation): 100	N-Term(Prot)(Acetyl); M9(Oxidation)	44	0	2	HCD	523.271	1045.53	0.204116	11.7469	51.2697	-45	24840	20220706_E3_RSLC1_Clavel_Dagdas_GMI_ID794_onbead_dig_30per_27_mcherry_ATG8E_TYMV_mut.raw
48438		AT2G45170.1_x000D_; at2g45170_x000D_; AT2G45170.2	AUTOPHAGY 8E<|>ATG8e OS=Arabidopsis thaliana (Thale cress)<|>AUTOPHAGY 8E	00009																											ü		MDNDFEK	280.627	280.627	1	2.38868e+10	High		M1(Oxidation): 100	M1(Oxidation)	38	0	2	HCD	457.681	914.356	-0.394048	10.4512	51.2448	-60	24828	20220706_E3_RSLC1_Clavel_Dagdas_GMI_ID794_onbead_dig_30per_27_mcherry_ATG8E_TYMV_mut.raw
48439		p999_x000D_; cont_P00029	mcherry<|>mCherry mCherry	00002; 00002																											ü		VSKGEEDNMAIIK	524.461	524.461	1	1.69487e+07	High		M9(Oxidation): 100	N-Term(Prot)(Acetyl); M9(Oxidation)	121	1	2	HCD	746.372	1491.74	0.597712	0	51.2294	-45	24820	20220706_E3_RSLC1_Clavel_Dagdas_GMI_ID794_onbead_dig_30per_27_mcherry_ATG8E_TYMV_mut.raw
48440		AT4G32285.2_x000D_; AT4G32285.1; AT2G25430.1	ENTH/ANTH/VHS superfamily protein<|>ENTH/ANTH/VHS superfamily protein | epsin N-terminal homology (ENTH) domain-containing protein / clathrin assembly protein-related	00125; 00125																											ü		DEAHSSSWDHSAFVR	329.441	329.441	1	4.86659e+07	High				116	0	4	HCD	433.443	1730.75	0.0237982	2.49469	51.2276	-45	24819	20220706_E3_RSLC1_Clavel_Dagdas_GMI_ID794_onbead_dig_30per_27_mcherry_ATG8E_TYMV_mut.raw
48441		AT1G07940.1_x000D_; AT5G60390.3_x000D_; AT1G07930.1_x000D_; AT5G60390.1_x000D_; AT1G07940.2_x000D_; AT1G07920.1	GTP binding Elongation factor Tu family protein<|>GTP binding Elongation factor Tu family protein<|>GTP binding Elongation factor Tu family protein<|>GTP binding Elongation factor Tu family protein<|>GTP binding Elongation factor Tu family protein<|>GTP binding Elongation factor Tu family protein	00360																											ü		FSEILTK	185.829	185.829	1	3.8104e+06	High				9	0	2	HCD	419.239	837.47	-1.43601	31.8536	51.2215	-75	24816	20220706_E3_RSLC1_Clavel_Dagdas_GMI_ID794_onbead_dig_30per_27_mcherry_ATG8E_TYMV_mut.raw
48442		AT4G32285.2_x000D_; AT4G32285.1; AT2G25430.1	ENTH/ANTH/VHS superfamily protein<|>ENTH/ANTH/VHS superfamily protein | epsin N-terminal homology (ENTH) domain-containing protein / clathrin assembly protein-related	00125; 00125																											ü		DEAHSSSWDHSAFVR	450.507	450.507	1	5.66666e+07	High				115	0	3	HCD	577.589	1730.75	-0.0389939	0	51.2139	-75	24812	20220706_E3_RSLC1_Clavel_Dagdas_GMI_ID794_onbead_dig_30per_27_mcherry_ATG8E_TYMV_mut.raw
48443		AT2G45170.1_x000D_; at2g45170_x000D_; AT2G45170.2	AUTOPHAGY 8E<|>ATG8e OS=Arabidopsis thaliana (Thale cress)<|>AUTOPHAGY 8E	00041																											ü		SEVPNIDK	209.565	209.565	1	0	Unknown				16	0	2	HCD	451.235	901.462	-0.515088	6.2999	51.2121	-75	24811	20220706_E3_RSLC1_Clavel_Dagdas_GMI_ID794_onbead_dig_30per_27_mcherry_ATG8E_TYMV_mut.raw
48444		AT1G79470.1	Aldolase-type TIM barrel family protein	00142																											ü		LLGYVTK	161.645	161.645	1	1.94651e+06	High				4	0	2	HCD	397.244	793.481	-0.750025	0	51.2003	-60	24805	20220706_E3_RSLC1_Clavel_Dagdas_GMI_ID794_onbead_dig_30per_27_mcherry_ATG8E_TYMV_mut.raw
48445		p999_x000D_; cont_P00029	mcherry<|>mCherry mCherry	00155; 00155																											ü		MYPEDGALK	194.319	194.319	1	1.27774e+08	High	X			57	0	2	HCD	512.244	1023.48	-0.789865	1.9642	51.1966	-60	24803	20220706_E3_RSLC1_Clavel_Dagdas_GMI_ID794_onbead_dig_30per_27_mcherry_ATG8E_TYMV_mut.raw
48446		AT2G25430.1	epsin N-terminal homology (ENTH) domain-containing protein / clathrin assembly protein-related	00221																											ü		SYGDMTEMGGGGGGGGR	351.65	351.65	1	1.83877e+07	High		S1(Phospho): 100; M8(Oxidation): 100	Y2(Phospho); M8(Oxidation)	10	0	2	HCD	821.287	1641.57	0.234734	0	51.1905	-45	24800	20220706_E3_RSLC1_Clavel_Dagdas_GMI_ID794_onbead_dig_30per_27_mcherry_ATG8E_TYMV_mut.raw
48447		AT3G09790.1; AT3G52590.1_x000D_; AT2G36170.1; AT1G31340.1	ubiquitin 8 | ubiquitin extension protein 1<|>Ubiquitin supergroup;Ribosomal protein L40e | related to ubiquitin 1	00057,00133; 00055; 00055																											ü		TLADYNIQK	198.381	198.381	1	1.69649e+07	High				36	0	2	HCD	533.283	1065.56	0.669741	0	51.1849	-45	24797	20220706_E3_RSLC1_Clavel_Dagdas_GMI_ID794_onbead_dig_30per_27_mcherry_ATG8E_TYMV_mut.raw
48448		AT5G65010.2	asparagine synthetase 2	00546																											ü		AALGVHVAAYEEDK	221.879	221.879	1	2.91934e+06	High				77	0	3	HCD	491.583	1472.74	-1.53377	34.3965	51.1698	-75	24790	20220706_E3_RSLC1_Clavel_Dagdas_GMI_ID794_onbead_dig_30per_27_mcherry_ATG8E_TYMV_mut.raw
48449	ü	cont_P15636	Protease 1 OS=Achromobacter lyticus PE=1 SV=1	00410																											ü		VLGQLHGGPSSCSATGTNR	532.67	532.67	1	3.15014e+08	High			C12(Methylthio)	156	0	3	HCD	629.965	1887.88	0.416948	0	51.1679	-75	24789	20220706_E3_RSLC1_Clavel_Dagdas_GMI_ID794_onbead_dig_30per_27_mcherry_ATG8E_TYMV_mut.raw
48450		AT1G31730.1	Adaptin family protein	00392																											ü		SSNVEVIVDR	189.556	189.556	1	1.12181e+06	High				47	0	2	HCD	559.298	1117.59	3.01336	52.3225	51.1637	-60	24787	20220706_E3_RSLC1_Clavel_Dagdas_GMI_ID794_onbead_dig_30per_27_mcherry_ATG8E_TYMV_mut.raw
48451	ü	cont_P00761	Trypsin OS=Sus scrofa PE=1 SV=1	00108																											ü		VATVSLPR	213.934	213.934	1	4.83419e+09	High				24	0	2	HCD	421.758	842.509	-0.732731	6.80942	51.1544	-60	24782	20220706_E3_RSLC1_Clavel_Dagdas_GMI_ID794_onbead_dig_30per_27_mcherry_ATG8E_TYMV_mut.raw
48452		AT3G11130.1; AT3G08530.1	Clathrin, heavy chain | Clathrin, heavy chain	00764; 00764																											ü		ESNFYDAEK	227.868	227.868	1	1.17126e+08	High	X	N3(Deamidated): 100	N3(Deamidated)	56	0	2	HCD	552.23	1103.45	-0.30967	28.2336	51.1526	-60	24781	20220706_E3_RSLC1_Clavel_Dagdas_GMI_ID794_onbead_dig_30per_27_mcherry_ATG8E_TYMV_mut.raw
48453		AT5G15490.1; AT5G39320.1; AT3G29360.1_x000D_; AT3G29360.2	UDP-glucose 6-dehydrogenase family protein | UDP-glucose 6-dehydrogenase family protein | UDP-glucose 6-dehydrogenase family protein<|>UDP-glucose 6-dehydrogenase family protein	00112; 00112; 00112																											ü		MIADVSVSDK	181.554	181.554	1	0	Unknown				55	0	2	HCD	532.768	1064.53	0.0364514	0	51.1291	-75	24769	20220706_E3_RSLC1_Clavel_Dagdas_GMI_ID794_onbead_dig_30per_27_mcherry_ATG8E_TYMV_mut.raw
48454		AT4G29130.1	hexokinase 1	00182																											ü		QTSLSSGSLIK	260.15	260.15	1	998023	High				26	0	2	HCD	560.814	1120.62	-0.0607061	0	51.1118	-60	24760	20220706_E3_RSLC1_Clavel_Dagdas_GMI_ID794_onbead_dig_30per_27_mcherry_ATG8E_TYMV_mut.raw
48455		AT3G15580.1	Ubiquitin-like superfamily protein	00038																											ü		TDLPAIEK	189.122	189.122	1	2.54789e+07	High				11	0	2	HCD	443.748	886.488	0.0672756	54.9352	51.0981	-45	24753	20220706_E3_RSLC1_Clavel_Dagdas_GMI_ID794_onbead_dig_30per_27_mcherry_ATG8E_TYMV_mut.raw
48456		AT1G20620.1; AT4G35090.1	catalase 3 | catalase 2	00486; 00486																											ü		LNVRPSI	183.421	183.421	1	8.22987e+07	High				8	1	2	HCD	399.745	798.483	0.0744154	58.4381	51.0944	-45	24751	20220706_E3_RSLC1_Clavel_Dagdas_GMI_ID794_onbead_dig_30per_27_mcherry_ATG8E_TYMV_mut.raw
48457		p999_x000D_; cont_P00029	mcherry<|>mCherry mCherry	00131; 00131																											ü		GTNFPSDGPVMQK	380.339	380.339	1	1.72365e+09	High		M11(Oxidation): 100	M11(Oxidation)	63	0	2	HCD	697.325	1393.64	1.02762	0	51.0925	-45	24750	20220706_E3_RSLC1_Clavel_Dagdas_GMI_ID794_onbead_dig_30per_27_mcherry_ATG8E_TYMV_mut.raw
48458		AT1G16210.1	unknown protein; CONTAINS InterPro DOMAIN/s: Protein of unknown function DUF1014 (InterPro:IPR010422); Has 16107 Blast hits to 8386 proteins in 1107 species: Archae - 26; Bacteria - 3370; Metazoa - 4013; Fungi - 1516; Plants - 526; Viruses - 120; Other Eukaryotes - 6536 (source: NCBI BLink).	00101																											ü		VTEAELIR	174.71	174.71	1	3.75062e+06	High				38	0	2	HCD	465.766	930.525	-0.797564	15.805	51.0811	-75	24745	20220706_E3_RSLC1_Clavel_Dagdas_GMI_ID794_onbead_dig_30per_27_mcherry_ATG8E_TYMV_mut.raw
48459		AT1G79470.1	Aldolase-type TIM barrel family protein	00142																											ü		LLGYVTK	195.472	195.472	1	1.2624e+07	High				4	0	2	HCD	397.244	793.481	-1.21179	0	51.0793	-75	24744	20220706_E3_RSLC1_Clavel_Dagdas_GMI_ID794_onbead_dig_30per_27_mcherry_ATG8E_TYMV_mut.raw
48460		AT3G09790.1; AT3G52590.1_x000D_; AT2G36170.1; AT1G31340.1	ubiquitin 8 | ubiquitin extension protein 1<|>Ubiquitin supergroup;Ribosomal protein L40e | related to ubiquitin 1	00057,00133; 00055; 00055																											ü		TLADYNIQK	256.514	256.514	1	6.31297e+08	High				42	0	2	HCD	533.285	1065.56	4.7937	49.3537	51.0695	-60	24739	20220706_E3_RSLC1_Clavel_Dagdas_GMI_ID794_onbead_dig_30per_27_mcherry_ATG8E_TYMV_mut.raw
48461		AT1G16210.1	unknown protein; CONTAINS InterPro DOMAIN/s: Protein of unknown function DUF1014 (InterPro:IPR010422); Has 16107 Blast hits to 8386 proteins in 1107 species: Archae - 26; Bacteria - 3370; Metazoa - 4013; Fungi - 1516; Plants - 526; Viruses - 120; Other Eukaryotes - 6536 (source: NCBI BLink).	00101																											ü		VTEAELIR	195.844	195.844	1	6.61883e+06	High				35	0	2	HCD	465.766	930.525	-0.207261	47.6941	51.0639	-60	24736	20220706_E3_RSLC1_Clavel_Dagdas_GMI_ID794_onbead_dig_30per_27_mcherry_ATG8E_TYMV_mut.raw
48462		AT3G11130.1; AT3G08530.1	Clathrin, heavy chain | Clathrin, heavy chain	00643; 00643																											ü		HYSELPDIK	307.999	307.999	1	3.14846e+09	High				54	0	2	HCD	551.283	1101.56	0.338688	12.4875	51.0211	-60	24714	20220706_E3_RSLC1_Clavel_Dagdas_GMI_ID794_onbead_dig_30per_27_mcherry_ATG8E_TYMV_mut.raw
48463		AT2G45170.1_x000D_; at2g45170_x000D_; AT2G45170.2	AUTOPHAGY 8E<|>ATG8e OS=Arabidopsis thaliana (Thale cress)<|>AUTOPHAGY 8E	00009																											ü		MDNDFEK	182.869	182.869	1	0	Unknown				20	0	2	HCD	449.685	898.363	1.82156	3.53134	51.0093	-45	24708	20220706_E3_RSLC1_Clavel_Dagdas_GMI_ID794_onbead_dig_30per_27_mcherry_ATG8E_TYMV_mut.raw
48464	ü	cont_P13647	Keratin, type II cytoskeletal 5 OS=Homo sapiens GN=KRT5 PE=1 SV=3	00265																											ü		RTTAENEFVMLK	179.743	179.743	1	533190	Medium		M10(Oxidation): 100	M10(Oxidation)	95	1	3	HCD	485.581	1454.73	-2.11348	49.9298	50.9979	-75	24703	20220706_E3_RSLC1_Clavel_Dagdas_GMI_ID794_onbead_dig_30per_27_mcherry_ATG8E_TYMV_mut.raw
48465		p999_x000D_; cont_P00029	mcherry<|>mCherry mCherry	00129; 00129																											ü		LRGTNFPSDGPVMQK	161.601	161.601	1	4.51895e+07	High				99	1	3	HCD	549.615	1646.83	-1.06934	0	50.9942	-75	24701	20220706_E3_RSLC1_Clavel_Dagdas_GMI_ID794_onbead_dig_30per_27_mcherry_ATG8E_TYMV_mut.raw
48466	ü	cont_P04264	Keratin, type II cytoskeletal 1 OS=Homo sapiens GN=KRT1 PE=1 SV=6	00258																											ü		NMQDMVEDYR	260.739	260.739	1	7.13625e+06	High		M2(Oxidation): 100	M2(Oxidation)	60	0	2	HCD	658.766	1316.53	0.843521	42.5159	50.9631	-45	24685	20220706_E3_RSLC1_Clavel_Dagdas_GMI_ID794_onbead_dig_30per_27_mcherry_ATG8E_TYMV_mut.raw
48467		AT1G35160.2	GF14 protein phi chain	00037																											ü		VAEAVDKDELTVEER	372.438	372.438	1	3.2378e+06	High				104	1	3	HCD	568.288	1702.85	-0.481001	45.1442	50.9589	-75	24683	20220706_E3_RSLC1_Clavel_Dagdas_GMI_ID794_onbead_dig_30per_27_mcherry_ATG8E_TYMV_mut.raw
48468		AT1G09620.1	ATP binding;leucine-tRNA ligases;aminoacyl-tRNA ligases;nucleotide binding;ATP binding;aminoacyl-tRNA ligases	00545																											ü		IAEECLSK	199.564	199.564	1	903449	High			C5(Methylthio)	37	0	2	HCD	469.719	938.431	-0.875273	18.229	50.9551	-75	24681	20220706_E3_RSLC1_Clavel_Dagdas_GMI_ID794_onbead_dig_30per_27_mcherry_ATG8E_TYMV_mut.raw
48469		p999_x000D_; cont_P00029	mcherry<|>mCherry mCherry	00155; 00155																											ü		MYPEDGALKGEIK	277.315	277.315	1	8.37044e+07	High		M1(Oxidation): 100	M1(Oxidation)	83	1	3	HCD	489.578	1466.72	-0.555665	0	50.9495	-75	24678	20220706_E3_RSLC1_Clavel_Dagdas_GMI_ID794_onbead_dig_30per_27_mcherry_ATG8E_TYMV_mut.raw
48470		AT2G30950.1	FtsH extracellular protease family	00614																											ü		LAEDIDSAVK	172.56	172.56	1	3.8358e+06	High				55	0	2	HCD	530.78	1060.55	0.22252	19.9631	50.9434	-60	24675	20220706_E3_RSLC1_Clavel_Dagdas_GMI_ID794_onbead_dig_30per_27_mcherry_ATG8E_TYMV_mut.raw
48471		AT3G15580.1	Ubiquitin-like superfamily protein	00038																											ü		TDLPAIEK	210.902	210.902	1	1.80299e+07	High				11	0	2	HCD	443.747	886.488	-0.483808	11.1809	50.9378	-60	24672	20220706_E3_RSLC1_Clavel_Dagdas_GMI_ID794_onbead_dig_30per_27_mcherry_ATG8E_TYMV_mut.raw
48472		AT4G25080.1_x000D_; AT4G25080.5_x000D_; AT4G25080.2_x000D_; AT4G25080.3	magnesium-protoporphyrin IX methyltransferase<|>magnesium-protoporphyrin IX methyltransferase<|>magnesium-protoporphyrin IX methyltransferase<|>magnesium-protoporphyrin IX methyltransferase	00188																											ü		AQLPSENLPK	162.684	162.684	1	3.09749e+06	High				26	0	2	HCD	548.804	1096.6	1.56453	50.5971	50.9302	-45	24669	20220706_E3_RSLC1_Clavel_Dagdas_GMI_ID794_onbead_dig_30per_27_mcherry_ATG8E_TYMV_mut.raw
48473		AT4G12770.1	Chaperone DnaJ-domain superfamily protein	00071																											ü		DVFSGPPPK	209.527	209.527	1	1.79399e+07	High				22	0	2	HCD	472.248	943.489	0.4853	18.2795	50.9264	-45	24667	20220706_E3_RSLC1_Clavel_Dagdas_GMI_ID794_onbead_dig_30per_27_mcherry_ATG8E_TYMV_mut.raw
48474		AT5G61500.1	autophagy 3 (APG3)	00239																											ü		TVTIEDHPHLPGK	233.425	233.425	1	8.2554e+09	High				60	0	3	HCD	481.921	1443.75	-7.15682	58.1964	50.9245	-45	24666	20220706_E3_RSLC1_Clavel_Dagdas_GMI_ID794_onbead_dig_30per_27_mcherry_ATG8E_TYMV_mut.raw
48475		AT2G30950.1	FtsH extracellular protease family	00614																											ü		LAEDIDSAVK	285.875	285.875	1	7.90974e+06	High				77	0	2	HCD	530.78	1060.55	0.797991	0	50.909	-75	24658	20220706_E3_RSLC1_Clavel_Dagdas_GMI_ID794_onbead_dig_30per_27_mcherry_ATG8E_TYMV_mut.raw
48476	ü	cont_P35908	Keratin, type II cytoskeletal 2 epidermal OS=Homo sapiens GN=KRT2 PE=1 SV=2	00275																											ü		RTAAENDFVTLK	235.434	235.434	1	618529	High		N6(Deamidated): 100	N6(Deamidated)	78	1	3	HCD	455.905	1365.7	0.553546	29.144	50.8991	-60	24653	20220706_E3_RSLC1_Clavel_Dagdas_GMI_ID794_onbead_dig_30per_27_mcherry_ATG8E_TYMV_mut.raw
48477		p999_x000D_; cont_P00029	mcherry<|>mCherry mCherry	00155; 00155																											ü		MYPEDGALKGEIK	409.219	409.219	1	3.9891e+08	High		M1(Oxidation): 100	M1(Oxidation)	82	1	3	HCD	489.578	1466.72	-0.0563838	2.48868	50.8916	-60	24649	20220706_E3_RSLC1_Clavel_Dagdas_GMI_ID794_onbead_dig_30per_27_mcherry_ATG8E_TYMV_mut.raw
48478		ATCG01060.1	iron-sulfur cluster binding;electron carriers;4 iron, 4 sulfur cluster binding	00045																											ü		TEDCVGCK	223.068	223.068	1	9.89949e+06	High			C4(Methylthio); C7(Methylthio)	3	0	2	HCD	473.661	946.314	0.666602	39.9232	50.8699	-75	24638	20220706_E3_RSLC1_Clavel_Dagdas_GMI_ID794_onbead_dig_30per_27_mcherry_ATG8E_TYMV_mut.raw
48479		AT2G21390.1; AT1G62020.1	Coatomer, alpha subunit | Coatomer, alpha subunit	00679; 00679																											ü		LGVEALR	218.804	218.804	1	1.05602e+07	High				20	0	2	HCD	379.232	757.456	-1.05518	13.6801	50.8525	-60	24629	20220706_E3_RSLC1_Clavel_Dagdas_GMI_ID794_onbead_dig_30per_27_mcherry_ATG8E_TYMV_mut.raw
48480		AT2G21390.1; AT1G62020.1	Coatomer, alpha subunit | Coatomer, alpha subunit	00679; 00679																											ü		LGVEALR	217.552	217.552	1	1.6073e+07	High				20	0	2	HCD	379.232	757.456	-0.974635	10.4893	50.8215	-75	24613	20220706_E3_RSLC1_Clavel_Dagdas_GMI_ID794_onbead_dig_30per_27_mcherry_ATG8E_TYMV_mut.raw
48481		AT2G18020.1	Ribosomal protein L2 family	00031																											ü		SLDFGER	179.069	179.069	1	4.1733e+06	High				36	0	2	HCD	412.2	823.393	-1.98663	73.7323	50.8134	-60	24609	20220706_E3_RSLC1_Clavel_Dagdas_GMI_ID794_onbead_dig_30per_27_mcherry_ATG8E_TYMV_mut.raw
48482		p999_x000D_; cont_P00029	mcherry<|>mCherry mCherry	00145; 00145																											ü		TMGWEASSER	196.98	196.98	1	1.17492e+09	High				25	0	2	HCD	577.25	1153.49	-1.43842	6.74161	50.806	-60	24605	20220706_E3_RSLC1_Clavel_Dagdas_GMI_ID794_onbead_dig_30per_27_mcherry_ATG8E_TYMV_mut.raw
48483		AT2G30200.1	catalytics;transferases;[acyl-carrier-protein] S-malonyltransferases;binding	00107																											ü		ESQSVGAAGELYK	157.198	157.198	1	1.70434e+06	High				100	0	2	HCD	669.83	1338.65	-1.32246	0	50.8017	-45	24603	20220706_E3_RSLC1_Clavel_Dagdas_GMI_ID794_onbead_dig_30per_27_mcherry_ATG8E_TYMV_mut.raw
48484		AT4G16520.1_x000D_; AT4G16520.2; AT2G45170.1_x000D_; at2g45170_x000D_; AT2G45170.2	Ubiquitin-like superfamily protein<|>Ubiquitin-like superfamily protein | AUTOPHAGY 8E<|>ATG8e OS=Arabidopsis thaliana (Thale cress)<|>AUTOPHAGY 8E	00031; 00030; 00074																											ü		IPVIVEK	211.442	211.442	1	3.58567e+09	High				4	0	2	HCD	399.26	797.513	-0.00651324	0	50.7904	-45	24597	20220706_E3_RSLC1_Clavel_Dagdas_GMI_ID794_onbead_dig_30per_27_mcherry_ATG8E_TYMV_mut.raw
48485		AT2G18020.1	Ribosomal protein L2 family	00031																											ü		SLDFGER	166.934	166.934	1	3.07435e+06	Medium				40	0	2	HCD	412.201	823.394	-0.726504	52.3977	50.7843	-75	24594	20220706_E3_RSLC1_Clavel_Dagdas_GMI_ID794_onbead_dig_30per_27_mcherry_ATG8E_TYMV_mut.raw
48486		AT2G45170.1_x000D_; at2g45170_x000D_; AT2G45170.2	AUTOPHAGY 8E<|>ATG8e OS=Arabidopsis thaliana (Thale cress)<|>AUTOPHAGY 8E	00009																											ü		MDNDFEK	158.896	158.896	1	4.87884e+09	High		N3(Deamidated): 100	N3(Deamidated)	19	0	2	HCD	450.176	899.345	0.32636	11.4908	50.7824	-75	24593	20220706_E3_RSLC1_Clavel_Dagdas_GMI_ID794_onbead_dig_30per_27_mcherry_ATG8E_TYMV_mut.raw
48487		AT3G11130.1; AT3G08530.1	Clathrin, heavy chain | Clathrin, heavy chain	00482; 00482																											ü		TVDNDLALK	286.111	286.111	1	3.85637e+08	High		N4(Deamidated): 100	N4(Deamidated)	46	0	2	HCD	495.261	989.515	0.320434	0.427199	50.7787	-75	24591	20220706_E3_RSLC1_Clavel_Dagdas_GMI_ID794_onbead_dig_30per_27_mcherry_ATG8E_TYMV_mut.raw
48488	ü	cont_P35908	Keratin, type II cytoskeletal 2 epidermal OS=Homo sapiens GN=KRT2 PE=1 SV=2	00238																											ü		RYLDGLTAER	218.998	218.998	1	3.07792e+06	High				71	1	2	HCD	597.317	1193.63	0.0840236	68.2449	50.7669	-60	24585	20220706_E3_RSLC1_Clavel_Dagdas_GMI_ID794_onbead_dig_30per_27_mcherry_ATG8E_TYMV_mut.raw
48489		AT1G44770.1; AT1G44770.2	unknown protein; BEST Arabidopsis thaliana protein match is: unknown protein (TAIR:AT5G49710.3); Has 81 Blast hits to 81 proteins in 17 species: Archae - 0; Bacteria - 0; Metazoa - 0; Fungi - 0; Plants - 81; Viruses - 0; Other Eukaryotes - 0 (source: NCBI BLink). | unknown protein; FUNCTIONS IN: molecular_function unknown; INVOLVED IN: biological_process unknown; LOCATED IN: cellular_component unknown; EXPRESSED IN: 24 plant structures; EXPRESSED DURING: 15 growth stages; BEST Arabidopsis thaliana protein match is: unknown protein (TAIR:AT5G49710.3); Has 30201 Blast hits to 17322 proteins in 780 species: Archae - 12; Bacteria - 1396; Metazoa - 17338; Fungi - 3422; Plants - 5037; Viruses - 0; Other Eukaryotes - 2996 (source: NCBI BLink).	00064; 00064																											ü		TLLESNLK	188.292	188.292	1	1.03799e+07	High				35	0	2	HCD	459.268	917.529	-0.97155	71.5547	50.765	-60	24584	20220706_E3_RSLC1_Clavel_Dagdas_GMI_ID794_onbead_dig_30per_27_mcherry_ATG8E_TYMV_mut.raw
48490		AT2G04030.1	Chaperone protein htpG family protein	00295																											ü		TIEVEEDEPVK	215.17	215.17	1	3.39441e+06	High				54	0	2	HCD	644.32	1287.63	0.253073	0	50.7091	-45	24556	20220706_E3_RSLC1_Clavel_Dagdas_GMI_ID794_onbead_dig_30per_27_mcherry_ATG8E_TYMV_mut.raw
48491		p999_x000D_; cont_P00029	mcherry<|>mCherry mCherry	00155; 00155																											ü		MYPEDGALK	296.474	296.474	1	1.68487e+09	High		M1(Oxidation): 100	M1(Oxidation)	52	0	2	HCD	520.242	1039.48	-0.585962	0	50.6956	-75	24549	20220706_E3_RSLC1_Clavel_Dagdas_GMI_ID794_onbead_dig_30per_27_mcherry_ATG8E_TYMV_mut.raw
48492		AT2G19650.1	Cysteine/Histidine-rich C1 domain family protein	00086																											ü		PLPEIDHPYHPVHPLK	153.322	153.322	1	5.18862e+06	High				57	0	4	HCD	473.007	1889.01	-0.301503	4.12986	50.6857	-60	24544	20220706_E3_RSLC1_Clavel_Dagdas_GMI_ID794_onbead_dig_30per_27_mcherry_ATG8E_TYMV_mut.raw
48493		AT3G11130.1; AT3G08530.1	Clathrin, heavy chain | Clathrin, heavy chain	00482; 00482																											ü		TVDNDLALK	236.07	236.07	1	3.70514e+09	High				35	0	2	HCD	494.769	988.53	-0.605683	40.6343	50.68	-60	24541	20220706_E3_RSLC1_Clavel_Dagdas_GMI_ID794_onbead_dig_30per_27_mcherry_ATG8E_TYMV_mut.raw
48494		AT1G20220.1	Alba DNA/RNA-binding protein	00012																											ü		ADTPIAENEIR	257.579	257.579	1	4.25298e+06	High				66	0	2	HCD	614.81	1228.61	-4.07069	56.6692	50.6739	-45	24538	20220706_E3_RSLC1_Clavel_Dagdas_GMI_ID794_onbead_dig_30per_27_mcherry_ATG8E_TYMV_mut.raw
48495		AT1G11860.1_x000D_; AT1G11860.3_x000D_; AT1G11860.2	Glycine cleavage T-protein family<|>Glycine cleavage T-protein family<|>Glycine cleavage T-protein family	00127																											ü		GGAIDDSVITK	179.387	179.387	1	2.43275e+06	High				60	0	2	HCD	538.284	1075.56	-2.20544	15.1956	50.6449	-60	24523	20220706_E3_RSLC1_Clavel_Dagdas_GMI_ID794_onbead_dig_30per_27_mcherry_ATG8E_TYMV_mut.raw
48496		AT1G42970.1	glyceraldehyde-3-phosphate dehydrogenase B subunit	00334																											ü		KGLTAEDVNEAFRK	271.317	271.317	1	3.77565e+06	High				89	2	3	HCD	526.614	1577.83	-0.721102	5.55749	50.6374	-60	24519	20220706_E3_RSLC1_Clavel_Dagdas_GMI_ID794_onbead_dig_30per_27_mcherry_ATG8E_TYMV_mut.raw
48497		AT1G73380.1	unknown protein; CONTAINS InterPro DOMAIN/s: Protein of unknown function DUF1308 (InterPro:IPR010733); Has 162 Blast hits to 160 proteins in 67 species: Archae - 0; Bacteria - 2; Metazoa - 120; Fungi - 0; Plants - 34; Viruses - 0; Other Eukaryotes - 6 (source: NCBI BLink).	00344																											ü		ELVSMYAGPNEK	322.922	322.922	1	1.06779e+07	High		M5(Oxidation): 100	M5(Oxidation)	71	0	2	HCD	677.323	1353.64	2.13098	0	50.6332	-45	24517	20220706_E3_RSLC1_Clavel_Dagdas_GMI_ID794_onbead_dig_30per_27_mcherry_ATG8E_TYMV_mut.raw
48498		p999_x000D_; cont_P00029	mcherry<|>mCherry mCherry	00155; 00155																											ü		MYPEDGALK	215.72	215.72	1	1.93255e+09	High				54	0	2	HCD	512.244	1023.48	-0.313646	0.091744	50.6104	-75	24505	20220706_E3_RSLC1_Clavel_Dagdas_GMI_ID794_onbead_dig_30per_27_mcherry_ATG8E_TYMV_mut.raw
48499		AT1G21630.1	Calcium-binding EF hand family protein	00551																											ü		GKPPRPVPLSPSDGMVQPTQPK	244.912	244.912	1	2.01457e+06	High				63	2	3	HCD	771.751	2313.24	-0.247842	0	50.5975	-60	24498	20220706_E3_RSLC1_Clavel_Dagdas_GMI_ID794_onbead_dig_30per_27_mcherry_ATG8E_TYMV_mut.raw
48500		TYMV_140K	TYMV_140K OS=TYMV	00563																											ü		TPLSIPR	175.68	175.68	1	5.22836e+06	High				7	0	2	HCD	392.239	783.471	-2.04973	13.3073	50.5608	-60	24480	20220706_E3_RSLC1_Clavel_Dagdas_GMI_ID794_onbead_dig_30per_27_mcherry_ATG8E_TYMV_mut.raw
48501		AT3G11130.1	Clathrin, heavy chain	00064																											ü		RPITADSALMNPNSR	158.862	158.862	1	7.05053e+07	High				102	1	3	HCD	548.283	1642.83	0.751694	5.12535	50.5571	-60	24478	20220706_E3_RSLC1_Clavel_Dagdas_GMI_ID794_onbead_dig_30per_27_mcherry_ATG8E_TYMV_mut.raw
48502		AT3G11130.1; AT3G08530.1	Clathrin, heavy chain | Clathrin, heavy chain	00764; 00764																											ü		ESNFYDAEK	216.485	216.485	1	5.22393e+06	High		N3(Deamidated): 100	N3(Deamidated)	56	0	2	HCD	552.23	1103.45	-0.199859	39.5	50.5491	-45	24474	20220706_E3_RSLC1_Clavel_Dagdas_GMI_ID794_onbead_dig_30per_27_mcherry_ATG8E_TYMV_mut.raw
48503		AT1G24020.2_x000D_; AT1G24020.1	MLP-like protein 423<|>MLP-like protein 423	00074																											ü		IEAVDLENK	290.288	290.288	1	4.18179e+06	High				50	0	2	HCD	515.775	1030.54	1.61461	20.5667	50.5435	-45	24471	20220706_E3_RSLC1_Clavel_Dagdas_GMI_ID794_onbead_dig_30per_27_mcherry_ATG8E_TYMV_mut.raw
48504		AT4G32285.2_x000D_; AT4G32285.1	ENTH/ANTH/VHS superfamily protein<|>ENTH/ANTH/VHS superfamily protein	00389																											ü		ALPPPENHTPPPPPAPEPK	311.923	311.923	1	2.8909e+07	High		N7(Deamidated): 100	N7(Deamidated)	76	0	3	HCD	662.011	1984.02	0.691933	3.38132	50.5379	-45	24468	20220706_E3_RSLC1_Clavel_Dagdas_GMI_ID794_onbead_dig_30per_27_mcherry_ATG8E_TYMV_mut.raw
48505		AT3G04120.1	glyceraldehyde-3-phosphate dehydrogenase C subunit 1	00224																											ü		VLPALNGK	171.833	171.833	1	1.60406e+07	High		N6(Deamidated): 100	N6(Deamidated)	7	0	2	HCD	406.747	812.487	-0.652346	46.1479	50.5144	-60	24456	20220706_E3_RSLC1_Clavel_Dagdas_GMI_ID794_onbead_dig_30per_27_mcherry_ATG8E_TYMV_mut.raw
48506		ATCG00900.1_x000D_; ATCG01240.1	Ribosomal protein S7p/S5e family protein<|>ribosomal protein S7	00120																											ü		LSSELVDAAK	219.699	219.699	1	2.36089e+06	High				62	0	2	HCD	516.782	1032.56	-0.880847	27.5904	50.5126	-60	24455	20220706_E3_RSLC1_Clavel_Dagdas_GMI_ID794_onbead_dig_30per_27_mcherry_ATG8E_TYMV_mut.raw
48507		AT5G45510.1	Leucine-rich repeat (LRR) family protein	00588																											ü		ITQLDDMIK	262.506	262.506	1	8.79564e+06	High		M7(Oxidation): 100	M7(Oxidation)	75	0	2	HCD	546.785	1092.56	1.29831	0	50.5009	-45	24449	20220706_E3_RSLC1_Clavel_Dagdas_GMI_ID794_onbead_dig_30per_27_mcherry_ATG8E_TYMV_mut.raw
48508		p999_x000D_; cont_P00029	mcherry<|>mCherry mCherry	00005; 00005																											ü		GEEDNMAIIK	311.372	311.372	1	4.47124e+08	High		M6(Oxidation): 100	M6(Oxidation)	57	0	2	HCD	568.269	1135.53	0.828418	3.45447	50.4953	-45	24446	20220706_E3_RSLC1_Clavel_Dagdas_GMI_ID794_onbead_dig_30per_27_mcherry_ATG8E_TYMV_mut.raw
48509		AT3G08530.1	Clathrin, heavy chain	00002																											ü		AAANAPITMK	425.074	425.074	1	1.10519e+09	High		M9(Oxidation): 100	N-Term(Prot)(Acetyl); M9(Oxidation)	46	0	2	HCD	523.272	1045.54	1.37056	7.23746	50.4934	-45	24445	20220706_E3_RSLC1_Clavel_Dagdas_GMI_ID794_onbead_dig_30per_27_mcherry_ATG8E_TYMV_mut.raw
48510		AT5G42080.1	dynamin-like protein	00380																											ü		QLAMDNIR	151.454	151.454	1	1.2704e+06	High				56	0	2	HCD	480.75	960.492	-0.859785	29.3501	50.4794	-60	24438	20220706_E3_RSLC1_Clavel_Dagdas_GMI_ID794_onbead_dig_30per_27_mcherry_ATG8E_TYMV_mut.raw
48511		AT2G45170.1_x000D_; at2g45170_x000D_; AT2G45170.2	AUTOPHAGY 8E<|>ATG8e OS=Arabidopsis thaliana (Thale cress)<|>AUTOPHAGY 8E	00009																											ü		MDNDFEK	208.414	208.414	1	2.38868e+10	High		M1(Oxidation): 100	M1(Oxidation)	38	0	2	HCD	457.681	914.356	-0.528599	15.5621	50.4719	-60	24434	20220706_E3_RSLC1_Clavel_Dagdas_GMI_ID794_onbead_dig_30per_27_mcherry_ATG8E_TYMV_mut.raw
48512		AT3G08530.1	Clathrin, heavy chain	00064																											ü		RPITADSALMNPNSK	308.438	308.438	1	4.01169e+07	High		N13(Deamidated): 100	N13(Deamidated)	100	1	3	HCD	539.275	1615.81	0.397399	23.0095	50.47	-60	24433	20220706_E3_RSLC1_Clavel_Dagdas_GMI_ID794_onbead_dig_30per_27_mcherry_ATG8E_TYMV_mut.raw
48513		AT2G45170.1_x000D_; at2g45170_x000D_; AT2G45170.2	AUTOPHAGY 8E<|>ATG8e OS=Arabidopsis thaliana (Thale cress)<|>AUTOPHAGY 8E	00041																											ü		SEVPNIDK	208.007	208.007	1	0	Unknown				16	0	2	HCD	451.235	901.462	-0.380666	0	50.4417	-75	24418	20220706_E3_RSLC1_Clavel_Dagdas_GMI_ID794_onbead_dig_30per_27_mcherry_ATG8E_TYMV_mut.raw
48514		p999_x000D_; cont_P00029	mcherry<|>mCherry mCherry	00155; 00155																											ü		MYPEDGALK	182.615	182.615	1	1.27774e+08	High	X			54	0	2	HCD	512.244	1023.48	-0.313745	5.07198	50.4281	-60	24411	20220706_E3_RSLC1_Clavel_Dagdas_GMI_ID794_onbead_dig_30per_27_mcherry_ATG8E_TYMV_mut.raw
48515		AT2G25430.1	epsin N-terminal homology (ENTH) domain-containing protein / clathrin assembly protein-related	00221																											ü		SYGDMTEMGGGGGGGGR	412.03	412.03	1	1.83877e+07	High		S1(Phospho): 100; M8(Oxidation): 100	Y2(Phospho); M8(Oxidation)	10	0	2	HCD	821.289	1641.57	1.72106	0	50.4224	-45	24409	20220706_E3_RSLC1_Clavel_Dagdas_GMI_ID794_onbead_dig_30per_27_mcherry_ATG8E_TYMV_mut.raw
48516		AT5G09590.1; AT4G37910.1	mitochondrial HSO70 2 | mitochondrial heat shock protein 70-1	00101; 00096																											ü		GELLVGTPAK	296.536	296.536	1	1.25596e+07	High				9	0	2	HCD	492.79	984.574	1.25482	0	50.4148	-45	24405	20220706_E3_RSLC1_Clavel_Dagdas_GMI_ID794_onbead_dig_30per_27_mcherry_ATG8E_TYMV_mut.raw
48517		ATCG00900.1_x000D_; ATCG01240.1	Ribosomal protein S7p/S5e family protein<|>ribosomal protein S7	00120																											ü		LSSELVDAAK	258.988	258.988	1	1.22317e+06	High				61	0	2	HCD	516.783	1032.56	0.892443	0	50.4012	-75	24398	20220706_E3_RSLC1_Clavel_Dagdas_GMI_ID794_onbead_dig_30per_27_mcherry_ATG8E_TYMV_mut.raw
48518	ü	cont_P15636	Protease 1 OS=Achromobacter lyticus PE=1 SV=1	00410																											ü		VLGQLHGGPSSCSATGTNR	164.736	164.736	1	3.15014e+08	High			C12(Methylthio)	159	0	3	HCD	629.964	1887.88	-0.747845	8.84331	50.3993	-75	24397	20220706_E3_RSLC1_Clavel_Dagdas_GMI_ID794_onbead_dig_30per_27_mcherry_ATG8E_TYMV_mut.raw
48519		AT2G26080.1; AT4G33010.1	glycine decarboxylase P-protein 2 | glycine decarboxylase P-protein 1	00263; 00257																											ü		ADGFDLK	168.749	168.749	1	2.9766e+06	High				16	0	2	HCD	383.192	765.377	-0.567474	23.8402	50.3913	-60	24393	20220706_E3_RSLC1_Clavel_Dagdas_GMI_ID794_onbead_dig_30per_27_mcherry_ATG8E_TYMV_mut.raw
48520		AT3G11130.1; AT3G08530.1	Clathrin, heavy chain | Clathrin, heavy chain	00764; 00764																											ü		ESNFYDAEK	214.807	214.807	1	1.17126e+08	High	X	N3(Deamidated): 100	N3(Deamidated)	58	0	2	HCD	552.23	1103.45	0.463841	79.6972	50.3894	-60	24392	20220706_E3_RSLC1_Clavel_Dagdas_GMI_ID794_onbead_dig_30per_27_mcherry_ATG8E_TYMV_mut.raw
48521	ü	cont_P00761	Trypsin OS=Sus scrofa PE=1 SV=1	00108																											ü		VATVSLPR	206.449	206.449	1	4.83419e+09	High				24	0	2	HCD	421.758	842.509	-0.443826	2.36508	50.3838	-60	24389	20220706_E3_RSLC1_Clavel_Dagdas_GMI_ID794_onbead_dig_30per_27_mcherry_ATG8E_TYMV_mut.raw
48522		p999_x000D_; cont_P00029	mcherry<|>mCherry mCherry	00188; 00188																											ü		AKKPVQLPGAYNVNIK	192.964	192.964	1	5.1676e+06	High				22	2	3	HCD	580.678	1740.02	1.1719	0	50.3796	-45	24387	20220706_E3_RSLC1_Clavel_Dagdas_GMI_ID794_onbead_dig_30per_27_mcherry_ATG8E_TYMV_mut.raw
48523		AT4G20260.4	plasma-membrane associated cation-binding protein 1	00096																											ü		IEFPGSK	156.745	156.745	1	2.88569e+06	High				30	0	2	HCD	389.211	777.414	0.331562	7.10415	50.3777	-45	24386	20220706_E3_RSLC1_Clavel_Dagdas_GMI_ID794_onbead_dig_30per_27_mcherry_ATG8E_TYMV_mut.raw
48524		AT2G20760.1	Clathrin light chain protein	00307																											ü		DASVETAKPDAAASGEGEKPVAVTEAEGTK	174.64	174.64	1	7.35174e+08	High				127	2	4	HCD	729.609	2915.41	1.01703	15.7623	50.3758	-45	24385	20220706_E3_RSLC1_Clavel_Dagdas_GMI_ID794_onbead_dig_30per_27_mcherry_ATG8E_TYMV_mut.raw
48525		p999_x000D_; cont_P00029	mcherry<|>mCherry mCherry	00188; 00188																											ü		AKKPVQLPGAYNVNIK	213.012	213.012	1	9.48635e+06	High				22	2	4	HCD	435.76	1740.02	-0.0284626	15.1817	50.372	-45	24383	20220706_E3_RSLC1_Clavel_Dagdas_GMI_ID794_onbead_dig_30per_27_mcherry_ATG8E_TYMV_mut.raw
48526		AT5G39570.1	FUNCTIONS IN: molecular_function unknown; INVOLVED IN: biological_process unknown; LOCATED IN: cytosol, nucleus; EXPRESSED IN: 25 plant structures; EXPRESSED DURING: 14 growth stages; BEST Arabidopsis thaliana protein match is: glycine-rich protein (TAIR:AT3G29075.1); Has 30201 Blast hits to 17322 proteins in 780 species: Archae - 12; Bacteria - 1396; Metazoa - 17338; Fungi - 3422; Plants - 5037; Viruses - 0; Other Eukaryotes - 2996 (source: NCBI BLink).	00119																											ü		KPESEYGSGYGGQTEVEYGR	172.992	172.992	1	0	Unknown				168	1	3	HCD	731.661	2192.97	-1.9436	61.4978	50.364	-75	24379	20220706_E3_RSLC1_Clavel_Dagdas_GMI_ID794_onbead_dig_30per_27_mcherry_ATG8E_TYMV_mut.raw
48527		AT1G73380.1	unknown protein; CONTAINS InterPro DOMAIN/s: Protein of unknown function DUF1308 (InterPro:IPR010733); Has 162 Blast hits to 160 proteins in 67 species: Archae - 0; Bacteria - 2; Metazoa - 120; Fungi - 0; Plants - 34; Viruses - 0; Other Eukaryotes - 6 (source: NCBI BLink).	00376																											ü		VMSLPTTR	161.807	161.807	1	1.39742e+06	High				53	0	2	HCD	452.752	904.496	4.18346	22.5206	50.3621	-75	24378	20220706_E3_RSLC1_Clavel_Dagdas_GMI_ID794_onbead_dig_30per_27_mcherry_ATG8E_TYMV_mut.raw
48528		AT1G74470.1	Pyridine nucleotide-disulphide oxidoreductase family protein	00370																											ü		MIDEGDLR	211.597	211.597	1	5.76036e+06	High				32	0	2	HCD	474.726	948.444	-1.21134	79.614	50.3565	-75	24375	20220706_E3_RSLC1_Clavel_Dagdas_GMI_ID794_onbead_dig_30per_27_mcherry_ATG8E_TYMV_mut.raw
48529		p999_x000D_; cont_P00029	mcherry<|>mCherry mCherry	00188; 00188																											ü		AKKPVQLPGAYNVNIK	196.788	196.788	1	7.91218e+06	High				22	2	3	HCD	580.677	1740.02	-0.406592	50.1597	50.3408	-60	24367	20220706_E3_RSLC1_Clavel_Dagdas_GMI_ID794_onbead_dig_30per_27_mcherry_ATG8E_TYMV_mut.raw
48530		AT3G15580.1	Ubiquitin-like superfamily protein	00038																											ü		TDLPAIEK	198.743	198.743	1	2.54789e+07	High				11	0	2	HCD	443.748	886.489	1.30583	55.264	50.3348	-45	24364	20220706_E3_RSLC1_Clavel_Dagdas_GMI_ID794_onbead_dig_30per_27_mcherry_ATG8E_TYMV_mut.raw
48531		p999_x000D_; cont_P00029	mcherry<|>mCherry mCherry	00131; 00131																											ü		GTNFPSDGPVMQK	509.602	509.602	1	1.72365e+09	High		M11(Oxidation): 100	M11(Oxidation)	63	0	2	HCD	697.325	1393.64	1.28963	0	50.3254	-45	24359	20220706_E3_RSLC1_Clavel_Dagdas_GMI_ID794_onbead_dig_30per_27_mcherry_ATG8E_TYMV_mut.raw
48532		AT1G73380.1	unknown protein; CONTAINS InterPro DOMAIN/s: Protein of unknown function DUF1308 (InterPro:IPR010733); Has 162 Blast hits to 160 proteins in 67 species: Archae - 0; Bacteria - 2; Metazoa - 120; Fungi - 0; Plants - 34; Viruses - 0; Other Eukaryotes - 6 (source: NCBI BLink).	00376																											ü		VMSLPTTR	185.973	185.973	1	8.65018e+06	High				57	0	2	HCD	452.75	904.493	0.944391	34.106	50.3018	-60	24347	20220706_E3_RSLC1_Clavel_Dagdas_GMI_ID794_onbead_dig_30per_27_mcherry_ATG8E_TYMV_mut.raw
48533		AT4G26530.2_x000D_; AT4G26530.1	Aldolase superfamily protein<|>Aldolase superfamily protein	00008																											ü		YADELIK	196.509	196.509	1	6.00502e+06	High				18	0	2	HCD	426.229	851.45	-0.521093	56.542	50.298	-60	24345	20220706_E3_RSLC1_Clavel_Dagdas_GMI_ID794_onbead_dig_30per_27_mcherry_ATG8E_TYMV_mut.raw
48534		AT1G21630.1	Calcium-binding EF hand family protein	00810																											ü		EGEDVSFSDADSK	256.774	256.774	1	3.79167e+06	High				44	0	2	HCD	693.291	1385.57	2.60577	72.7078	50.2863	-45	24339	20220706_E3_RSLC1_Clavel_Dagdas_GMI_ID794_onbead_dig_30per_27_mcherry_ATG8E_TYMV_mut.raw
48535		AT5G30510.1	ribosomal protein S1	00222																											ü		AAAEELLEK	270.051	270.051	1	2.73878e+06	High				67	0	2	HCD	487.266	973.525	4.75936	27.067	50.265	-60	24329	20220706_E3_RSLC1_Clavel_Dagdas_GMI_ID794_onbead_dig_30per_27_mcherry_ATG8E_TYMV_mut.raw
48536		AT3G11130.1; AT3G08530.1	Clathrin, heavy chain | Clathrin, heavy chain	00643; 00643																											ü		HYSELPDIK	361.567	361.567	1	3.14846e+09	High				48	0	2	HCD	551.282	1101.56	-0.326851	0	50.2537	-60	24323	20220706_E3_RSLC1_Clavel_Dagdas_GMI_ID794_onbead_dig_30per_27_mcherry_ATG8E_TYMV_mut.raw
48537		p999_x000D_; cont_P00029	mcherry<|>mCherry mCherry	00145; 00145																											ü		TMGWEASSER	261.612	261.612	1	4.19366e+08	High				40	0	2	HCD	577.252	1153.5	1.63026	9.32441	50.2458	-45	24319	20220706_E3_RSLC1_Clavel_Dagdas_GMI_ID794_onbead_dig_30per_27_mcherry_ATG8E_TYMV_mut.raw
48538		AT2G45170.1_x000D_; at2g45170_x000D_; AT2G45170.2	AUTOPHAGY 8E<|>ATG8e OS=Arabidopsis thaliana (Thale cress)<|>AUTOPHAGY 8E	00009																											ü		MDNDFEK	211.005	211.005	1	0	Unknown				16	0	2	HCD	449.685	898.362	0.869773	13.0489	50.2402	-45	24316	20220706_E3_RSLC1_Clavel_Dagdas_GMI_ID794_onbead_dig_30per_27_mcherry_ATG8E_TYMV_mut.raw
48539		AT1G11860.1_x000D_; AT1G11860.3_x000D_; AT1G11860.2	Glycine cleavage T-protein family<|>Glycine cleavage T-protein family<|>Glycine cleavage T-protein family	00397																											ü		MPFVATK	191.087	191.087	1	5.5466e+06	High				27	0	2	HCD	397.217	793.427	-1.43655	0	50.2202	-60	24306	20220706_E3_RSLC1_Clavel_Dagdas_GMI_ID794_onbead_dig_30per_27_mcherry_ATG8E_TYMV_mut.raw
48540		AT1G06950.1	translocon at the inner envelope membrane of chloroplasts 110	00798																											ü		VEQLDELQK	220.634	220.634	1	2.25174e+06	High				57	0	2	HCD	551.293	1101.58	0.660516	13.9291	50.203	-45	24297	20220706_E3_RSLC1_Clavel_Dagdas_GMI_ID794_onbead_dig_30per_27_mcherry_ATG8E_TYMV_mut.raw
48541		p999_x000D_; cont_P00029	mcherry<|>mCherry mCherry	00155; 00155																											ü		MYPEDGALKGEIK	415.675	415.675	1	8.37044e+07	High		M1(Oxidation): 100	M1(Oxidation)	82	1	3	HCD	489.578	1466.72	0.00561857	2.6873	50.1838	-75	24287	20220706_E3_RSLC1_Clavel_Dagdas_GMI_ID794_onbead_dig_30per_27_mcherry_ATG8E_TYMV_mut.raw
48542		AT4G31480.2_x000D_; AT4G31480.1	Coatomer, beta subunit<|>Coatomer, beta subunit	00769; 00769																											ü		LVERPQNYSLAPER	248.011	248.011	1	4.46327e+06	High				71	1	3	HCD	557.965	1671.88	-0.841249	0	50.1774	-60	24284	20220706_E3_RSLC1_Clavel_Dagdas_GMI_ID794_onbead_dig_30per_27_mcherry_ATG8E_TYMV_mut.raw
48543		AT3G25920.1	ribosomal protein L15	00201																											ü		ILGTGELSMK	363.731	363.731	1	2.73847e+06	High		M9(Oxidation): 100	M9(Oxidation)	55	0	2	HCD	532.787	1064.57	1.86216	16.2446	50.1602	-45	24275	20220706_E3_RSLC1_Clavel_Dagdas_GMI_ID794_onbead_dig_30per_27_mcherry_ATG8E_TYMV_mut.raw
48544		AT5G16070.1	TCP-1/cpn60 chaperonin family protein	00138																											ü		TPVVMGDEVDK	263.757	263.757	1	1.46126e+06	High				55	0	2	HCD	595.293	1189.58	1.06878	0	50.1364	-60	24263	20220706_E3_RSLC1_Clavel_Dagdas_GMI_ID794_onbead_dig_30per_27_mcherry_ATG8E_TYMV_mut.raw
48545		p999_x000D_; cont_P00029	mcherry<|>mCherry mCherry	00005; 00005																											ü		GEEDNMAIIK	333.463	333.463	1	6.74596e+08	High		M6(Oxidation): 100	M6(Oxidation)	42	0	2	HCD	568.268	1135.53	-1.21413	0	50.127	-60	24258	20220706_E3_RSLC1_Clavel_Dagdas_GMI_ID794_onbead_dig_30per_27_mcherry_ATG8E_TYMV_mut.raw
48546		p999_x000D_; cont_P00029	mcherry<|>mCherry mCherry	00155; 00155																											ü		MYPEDGALKGEIK	409.507	409.507	1	3.9891e+08	High		M1(Oxidation): 100	M1(Oxidation)	83	1	3	HCD	489.578	1466.72	-0.556148	5.12778	50.1252	-60	24257	20220706_E3_RSLC1_Clavel_Dagdas_GMI_ID794_onbead_dig_30per_27_mcherry_ATG8E_TYMV_mut.raw
48547		AT4G12770.1	Chaperone DnaJ-domain superfamily protein	00071																											ü		DVFSGPPPK	211.834	211.834	1	1.79399e+07	High				22	0	2	HCD	472.248	943.489	0.67894	22.2577	50.1154	-45	24252	20220706_E3_RSLC1_Clavel_Dagdas_GMI_ID794_onbead_dig_30per_27_mcherry_ATG8E_TYMV_mut.raw
48548		AT2G10940.1_x000D_; AT2G10940.2	Bifunctional inhibitor/lipid-transfer protein/seed storage 2S albumin superfamily protein<|>Bifunctional inhibitor/lipid-transfer protein/seed storage 2S albumin superfamily protein	00228																											ü		IGLGDPAVNK	190.972	190.972	1	1.65699e+06	High				17	0	2	HCD	492.278	983.549	-3.51436	27.0059	50.0921	-60	24241	20220706_E3_RSLC1_Clavel_Dagdas_GMI_ID794_onbead_dig_30per_27_mcherry_ATG8E_TYMV_mut.raw
48549		AT1G02150.1	Tetratricopeptide repeat (TPR)-like superfamily protein	00463																											ü		LCEEESDVTSK	209.636	209.636	1	1.10291e+06	High			C2(Methylthio)	51	0	2	HCD	643.268	1285.53	0.640606	14.8693	50.0754	-45	24232	20220706_E3_RSLC1_Clavel_Dagdas_GMI_ID794_onbead_dig_30per_27_mcherry_ATG8E_TYMV_mut.raw
48550		AT5G50850.1	Transketolase family protein	00177																											ü		VLAPYSAEDAR	247.233	247.233	1	2.13299e+06	High				62	0	2	HCD	596.304	1191.6	-0.212644	21.0295	50.0736	-45	24231	20220706_E3_RSLC1_Clavel_Dagdas_GMI_ID794_onbead_dig_30per_27_mcherry_ATG8E_TYMV_mut.raw
48551		AT4G16143.1_x000D_; AT4G16143.2; AT3G06720.1_x000D_; AT3G06720.2	importin alpha isoform 2<|>importin alpha isoform 2 | importin alpha isoform 1<|>importin alpha isoform 1	00030; 00030																											ü		EDNMVEIR	174.733	174.733	1	490580	High				27	0	2	HCD	503.238	1005.47	1.30672	21.659	50.0463	-60	24217	20220706_E3_RSLC1_Clavel_Dagdas_GMI_ID794_onbead_dig_30per_27_mcherry_ATG8E_TYMV_mut.raw
48552		p999_x000D_; cont_P00029	mcherry<|>mCherry mCherry	00145; 00145																											ü		TMGWEASSER	292.823	292.823	1	1.17492e+09	High				32	0	2	HCD	577.25	1153.49	-0.697871	0	50.0388	-60	24213	20220706_E3_RSLC1_Clavel_Dagdas_GMI_ID794_onbead_dig_30per_27_mcherry_ATG8E_TYMV_mut.raw
48553		AT4G16520.1_x000D_; AT4G16520.2; AT2G45170.1_x000D_; at2g45170_x000D_; AT2G45170.2	Ubiquitin-like superfamily protein<|>Ubiquitin-like superfamily protein | AUTOPHAGY 8E<|>ATG8e OS=Arabidopsis thaliana (Thale cress)<|>AUTOPHAGY 8E	00031; 00030; 00074																											ü		IPVIVEK	247.23	247.23	1	3.58567e+09	High				4	0	2	HCD	399.26	797.513	0.375934	3.58767	50.0235	-45	24205	20220706_E3_RSLC1_Clavel_Dagdas_GMI_ID794_onbead_dig_30per_27_mcherry_ATG8E_TYMV_mut.raw
48554	ü	cont_P35908	Keratin, type II cytoskeletal 2 epidermal OS=Homo sapiens GN=KRT2 PE=1 SV=2	00275																											ü		RTAAENDFVTLK	261.478	261.478	1	5.5104e+06	High				63	1	2	HCD	682.862	1364.72	0.071402	25.301	49.9635	-60	24174	20220706_E3_RSLC1_Clavel_Dagdas_GMI_ID794_onbead_dig_30per_27_mcherry_ATG8E_TYMV_mut.raw
48555		AT2G42740.1	ribosomal protein large subunit 16A	00169																											ü		YEGVILNK	174.346	174.346	1	2.19358e+06	High				18	0	2	HCD	468.264	935.52	0.567328	23.8716	49.9597	-60	24172	20220706_E3_RSLC1_Clavel_Dagdas_GMI_ID794_onbead_dig_30per_27_mcherry_ATG8E_TYMV_mut.raw
48556		AT2G27730.1	copper ion binding	00026																											ü		AAENVFIK	180.149	180.149	1	3.37755e+06	High				39	0	2	HCD	446.251	891.494	1.01229	25.8612	49.9578	-60	24171	20220706_E3_RSLC1_Clavel_Dagdas_GMI_ID794_onbead_dig_30per_27_mcherry_ATG8E_TYMV_mut.raw
48557		AT5G35630.3_x000D_; AT5G35630.2_x000D_; AT5G35630.1	glutamine synthetase 2<|>glutamine synthetase 2<|>glutamine synthetase 2	00097																											ü		TIEKPVEDPSELPK	241.245	241.245	1	1.04703e+07	High				65	1	3	HCD	527.951	1581.84	0.506487	93.8159	49.9405	-45	24162	20220706_E3_RSLC1_Clavel_Dagdas_GMI_ID794_onbead_dig_30per_27_mcherry_ATG8E_TYMV_mut.raw
48558	ü	cont_P04264	Keratin, type II cytoskeletal 1 OS=Homo sapiens GN=KRT1 PE=1 SV=6	00075																											ü		SISISVAR	230.379	230.379	1	1.40518e+08	High				22	0	2	HCD	416.748	832.489	-0.192571	0	49.9288	-75	24156	20220706_E3_RSLC1_Clavel_Dagdas_GMI_ID794_onbead_dig_30per_27_mcherry_ATG8E_TYMV_mut.raw
48559		p999_x000D_; cont_P00029	mcherry<|>mCherry mCherry	00155; 00155																											ü		MYPEDGALK	312.79	312.79	1	1.68487e+09	High		M1(Oxidation): 100	M1(Oxidation)	51	0	2	HCD	520.242	1039.48	-0.116267	0	49.9269	-75	24155	20220706_E3_RSLC1_Clavel_Dagdas_GMI_ID794_onbead_dig_30per_27_mcherry_ATG8E_TYMV_mut.raw
48560		AT4G25100.2_x000D_; AT4G25100.5_x000D_; AT4G25100.1_x000D_; AT4G25100.3	Fe superoxide dismutase 1<|>Fe superoxide dismutase 1<|>Fe superoxide dismutase 1<|>Fe superoxide dismutase 1	00113																											ü		DFTSYEK	185.31	185.31	1	1.15662e+07	High				13	0	2	HCD	445.2	889.394	-0.118906	0	49.918	-60	24151	20220706_E3_RSLC1_Clavel_Dagdas_GMI_ID794_onbead_dig_30per_27_mcherry_ATG8E_TYMV_mut.raw
48561	ü	cont_P35908	Keratin, type II cytoskeletal 2 epidermal OS=Homo sapiens GN=KRT2 PE=1 SV=2	00275																											ü		RTAAENDFVTLK	258.644	258.644	1	1.24621e+07	High				60	1	3	HCD	455.577	1364.72	-0.922345	68.1697	49.9123	-60	24148	20220706_E3_RSLC1_Clavel_Dagdas_GMI_ID794_onbead_dig_30per_27_mcherry_ATG8E_TYMV_mut.raw
48562		AT3G11130.1; AT3G08530.1	Clathrin, heavy chain | Clathrin, heavy chain	00482; 00482																											ü		TVDNDLALK	259.777	259.777	1	3.70514e+09	High				35	0	2	HCD	494.769	988.53	-0.605701	7.10453	49.9086	-60	24146	20220706_E3_RSLC1_Clavel_Dagdas_GMI_ID794_onbead_dig_30per_27_mcherry_ATG8E_TYMV_mut.raw
48563	ü	cont_P02533	Keratin, type I cytoskeletal 14 OS=Homo sapiens GN=KRT14 PE=1 SV=4	00042																											ü		APSTYGGGLSVSSSR	277.151	277.151	1	6.3599e+06	High				108	0	2	HCD	713.353	1425.7	1.49377	0	49.8988	-45	24141	20220706_E3_RSLC1_Clavel_Dagdas_GMI_ID794_onbead_dig_30per_27_mcherry_ATG8E_TYMV_mut.raw
48564		AT5G08570.1	Pyruvate kinase family protein	00097																											ü		DGNPIQLK	172.975	172.975	1	3.16275e+06	High				12	0	2	HCD	442.745	884.482	-1.99534	42.8358	49.8788	-60	24131	20220706_E3_RSLC1_Clavel_Dagdas_GMI_ID794_onbead_dig_30per_27_mcherry_ATG8E_TYMV_mut.raw
48565		AT1G07890.2_x000D_; AT1G07890.5_x000D_; AT1G07890.4_x000D_; AT1G07890.3_x000D_; AT1G07890.1_x000D_; AT1G07890.8_x000D_; AT1G07890.7	ascorbate peroxidase 1<|>ascorbate peroxidase 1<|>ascorbate peroxidase 1<|>ascorbate peroxidase 1<|>ascorbate peroxidase 1<|>ascorbate peroxidase 1<|>ascorbate peroxidase 1	00004																											ü		NYPTVSEDYK	207.065	207.065	1	7.97038e+06	High				62	0	2	HCD	608.28	1215.55	0.451112	20.1079	49.875	-60	24129	20220706_E3_RSLC1_Clavel_Dagdas_GMI_ID794_onbead_dig_30per_27_mcherry_ATG8E_TYMV_mut.raw
48566		AT2G07698.1	ATPase, F1 complex, alpha subunit protein	00379																											ü		VVDAMGVPIDGK	196.258	196.258	1	5.83344e+06	High		M5(Oxidation): 100	M5(Oxidation)	38	0	2	HCD	608.816	1216.63	1.17605	84.0234	49.8634	-45	24123	20220706_E3_RSLC1_Clavel_Dagdas_GMI_ID794_onbead_dig_30per_27_mcherry_ATG8E_TYMV_mut.raw
48567		AT3G08530.1	Clathrin, heavy chain	00064																											ü		RPITADSALMNPNSK	233.403	233.403	1	3.53255e+06	High		N13(Deamidated): 100	N13(Deamidated)	109	1	2	HCD	808.41	1615.81	1.31247	12.9493	49.8615	-45	24122	20220706_E3_RSLC1_Clavel_Dagdas_GMI_ID794_onbead_dig_30per_27_mcherry_ATG8E_TYMV_mut.raw
48568		p999_x000D_; cont_P00029	mcherry<|>mCherry mCherry	00155; 00155																											ü		MYPEDGALK	215.795	215.795	1	1.93255e+09	High				59	0	2	HCD	512.245	1023.48	0.99843	0	49.8423	-75	24112	20220706_E3_RSLC1_Clavel_Dagdas_GMI_ID794_onbead_dig_30per_27_mcherry_ATG8E_TYMV_mut.raw
48569		AT3G11130.1	Clathrin, heavy chain	00064																											ü		RPITADSALMNPNSR	319.529	319.529	1	7.05053e+07	High				98	1	3	HCD	548.282	1642.83	-0.474139	8.75179	49.7852	-60	24083	20220706_E3_RSLC1_Clavel_Dagdas_GMI_ID794_onbead_dig_30per_27_mcherry_ATG8E_TYMV_mut.raw
48570		AT1G21630.1	Calcium-binding EF hand family protein	00581																											ü		PLVDQLSK	319.785	319.785	1	1.12334e+07	High				13	0	2	HCD	450.264	899.52	0.832739	37.2506	49.7833	-60	24082	20220706_E3_RSLC1_Clavel_Dagdas_GMI_ID794_onbead_dig_30per_27_mcherry_ATG8E_TYMV_mut.raw
48571		AT4G32285.2_x000D_; AT4G32285.1	ENTH/ANTH/VHS superfamily protein<|>ENTH/ANTH/VHS superfamily protein	00389																											ü		ALPPPENHTPPPPPAPEPK	252.31	252.31	1	2.8909e+07	High		N7(Deamidated): 100	N7(Deamidated)	75	0	3	HCD	662.011	1984.02	1.15361	0	49.7754	-45	24078	20220706_E3_RSLC1_Clavel_Dagdas_GMI_ID794_onbead_dig_30per_27_mcherry_ATG8E_TYMV_mut.raw
48572		AT5G61500.1	autophagy 3 (APG3)	00239																											ü		TVTIEDHPHLPGK	163.107	163.107	1	9.12282e+09	High				44	0	4	HCD	361.695	1443.76	-0.359953	45.0177	49.7679	-45	24074	20220706_E3_RSLC1_Clavel_Dagdas_GMI_ID794_onbead_dig_30per_27_mcherry_ATG8E_TYMV_mut.raw
48573		AT2G47250.1	RNA helicase family protein	00187																											ü		VIILDEAHER	173.914	173.914	1	669399	High				36	0	3	HCD	398.888	1194.65	0.52614	20.0247	49.7518	-60	24067	20220706_E3_RSLC1_Clavel_Dagdas_GMI_ID794_onbead_dig_30per_27_mcherry_ATG8E_TYMV_mut.raw
48574		AT1G21630.1	Calcium-binding EF hand family protein	00891																											ü		TVNYDSHDETDSVSSVNPDNGK	227.913	227.913	1	1.80341e+06	High		N20(Deamidated): 100	N20(Deamidated)	132	0	3	HCD	794.338	2381	-1.11589	0	49.7481	-60	24065	20220706_E3_RSLC1_Clavel_Dagdas_GMI_ID794_onbead_dig_30per_27_mcherry_ATG8E_TYMV_mut.raw
48575		p999_x000D_; cont_P00029	mcherry<|>mCherry mCherry	00005; 00005																											ü		GEEDNMAIIK	292.688	292.688	1	4.47124e+08	High		M6(Oxidation): 100	M6(Oxidation)	57	0	2	HCD	568.269	1135.53	0.506206	20.5046	49.7288	-45	24055	20220706_E3_RSLC1_Clavel_Dagdas_GMI_ID794_onbead_dig_30per_27_mcherry_ATG8E_TYMV_mut.raw
48576		AT3G08530.1	Clathrin, heavy chain	00002																											ü		AAANAPITMK	481.628	481.628	1	1.10519e+09	High		M9(Oxidation): 100	N-Term(Prot)(Acetyl); M9(Oxidation)	40	0	2	HCD	523.271	1045.53	-0.263712	0	49.7269	-45	24054	20220706_E3_RSLC1_Clavel_Dagdas_GMI_ID794_onbead_dig_30per_27_mcherry_ATG8E_TYMV_mut.raw
48577		AT2G45170.1_x000D_; at2g45170_x000D_; AT2G45170.2	AUTOPHAGY 8E<|>ATG8e OS=Arabidopsis thaliana (Thale cress)<|>AUTOPHAGY 8E	00009																											ü		MDNDFEK	169.189	169.189	1	2.38868e+10	High		M1(Oxidation): 100	M1(Oxidation)	38	0	2	HCD	457.682	914.356	0.0725103	84.0226	49.703	-60	24042	20220706_E3_RSLC1_Clavel_Dagdas_GMI_ID794_onbead_dig_30per_27_mcherry_ATG8E_TYMV_mut.raw
48578		AT3G08530.1	Clathrin, heavy chain	00064																											ü		RPITADSALMNPNSK	301.331	301.331	1	4.01169e+07	High		N13(Deamidated): 100	N13(Deamidated)	95	1	3	HCD	539.277	1615.82	3.68407	4.94429	49.7011	-60	24041	20220706_E3_RSLC1_Clavel_Dagdas_GMI_ID794_onbead_dig_30per_27_mcherry_ATG8E_TYMV_mut.raw
48579		AT3G11130.1; AT3G08530.1	Clathrin, heavy chain | Clathrin, heavy chain	01054; 01054																											ü		VMDYINR	152.786	152.786	1	2.21998e+08	High				59	0	2	HCD	455.726	910.445	-0.337604	31.0132	49.6993	-60	24040	20220706_E3_RSLC1_Clavel_Dagdas_GMI_ID794_onbead_dig_30per_27_mcherry_ATG8E_TYMV_mut.raw
48580		AT2G33210.1	heat shock protein 60-2	00203																											ü		EGVITIQDGK	159.169	159.169	1	1.01672e+06	High				42	0	2	HCD	530.287	1059.57	-0.584402	78.1163	49.695	-45	24038	20220706_E3_RSLC1_Clavel_Dagdas_GMI_ID794_onbead_dig_30per_27_mcherry_ATG8E_TYMV_mut.raw
48581		AT5G61500.1	autophagy 3 (APG3)	00239																											ü		TVTIEDHPHLPGK	239.139	239.139	1	8.2554e+09	High				44	0	3	HCD	481.924	1443.76	-0.561923	15.7157	49.6913	-45	24036	20220706_E3_RSLC1_Clavel_Dagdas_GMI_ID794_onbead_dig_30per_27_mcherry_ATG8E_TYMV_mut.raw
48582		AT2G45170.1_x000D_; at2g45170_x000D_; AT2G45170.2	AUTOPHAGY 8E<|>ATG8e OS=Arabidopsis thaliana (Thale cress)<|>AUTOPHAGY 8E	00041																											ü		SEVPNIDK	209.01	209.01	1	0	Unknown				17	0	2	HCD	451.235	901.463	0.0259571	6.32897	49.6815	-75	24031	20220706_E3_RSLC1_Clavel_Dagdas_GMI_ID794_onbead_dig_30per_27_mcherry_ATG8E_TYMV_mut.raw
48583		p999_x000D_; cont_P00029	mcherry<|>mCherry mCherry	00155; 00155																											ü		MYPEDGALK	168.402	168.402	1	1.27774e+08	High	X			54	0	2	HCD	512.243	1023.48	-1.98313	50.923	49.6733	-60	24028	20220706_E3_RSLC1_Clavel_Dagdas_GMI_ID794_onbead_dig_30per_27_mcherry_ATG8E_TYMV_mut.raw
48584		AT2G20760.1	Clathrin light chain protein	00307																											ü		DASVETAKPDAAASGEGEKPVAVTEAEGTK	274.455	274.455	1	1.31317e+08	Medium				127	2	3	HCD	972.475	2915.41	-0.275883	0	49.6261	-60	24004	20220706_E3_RSLC1_Clavel_Dagdas_GMI_ID794_onbead_dig_30per_27_mcherry_ATG8E_TYMV_mut.raw
48585	ü	cont_P00761	Trypsin OS=Sus scrofa PE=1 SV=1	00108																											ü		VATVSLPR	200.352	200.352	1	4.83419e+09	High				24	0	2	HCD	421.759	842.51	0.498435	0	49.6223	-60	24002	20220706_E3_RSLC1_Clavel_Dagdas_GMI_ID794_onbead_dig_30per_27_mcherry_ATG8E_TYMV_mut.raw
48586		AT5G27770.1; AT3G05560.2_x000D_; AT3G05560.1_x000D_; AT3G05560.3	Ribosomal L22e protein family | Ribosomal L22e protein family<|>Ribosomal L22e protein family<|>Ribosomal L22e protein family	00104; 00104																											ü		DRNLYELR	160.617	160.617	1	1.4788e+06	High				47	1	3	HCD	360.192	1078.56	-1.42289	54.0009	49.6161	-45	23999	20220706_E3_RSLC1_Clavel_Dagdas_GMI_ID794_onbead_dig_30per_27_mcherry_ATG8E_TYMV_mut.raw
48587		AT2G20760.1	Clathrin light chain protein	00307																											ü		DASVETAKPDAAASGEGEKPVAVTEAEGTK	361.222	361.222	1	1.93522e+08	Medium				127	2	3	HCD	972.475	2915.41	-0.150247	0	49.6105	-45	23996	20220706_E3_RSLC1_Clavel_Dagdas_GMI_ID794_onbead_dig_30per_27_mcherry_ATG8E_TYMV_mut.raw
48588		AT2G20760.1	Clathrin light chain protein	00307																											ü		DASVETAKPDAAASGEGEKPVAVTEAEGTK	459.922	459.922	1	7.35174e+08	High				127	2	4	HCD	729.609	2915.41	0.933787	0	49.6087	-45	23995	20220706_E3_RSLC1_Clavel_Dagdas_GMI_ID794_onbead_dig_30per_27_mcherry_ATG8E_TYMV_mut.raw
48589		p999_x000D_; cont_P00029	mcherry<|>mCherry mCherry	00131; 00131																											ü		GTNFPSDGPVMQK	429.08	429.08	1	1.72365e+09	High		M11(Oxidation): 100	M11(Oxidation)	63	0	2	HCD	697.325	1393.64	0.0639204	28.4148	49.5639	-45	23973	20220706_E3_RSLC1_Clavel_Dagdas_GMI_ID794_onbead_dig_30per_27_mcherry_ATG8E_TYMV_mut.raw
48590		AT5G26360.1	TCP-1/cpn60 chaperonin family protein	00030																											ü		AVADIIR	207.383	207.383	1	1.05572e+07	High				20	0	2	HCD	379.232	757.456	-0.329715	9.5817	49.5399	-60	23961	20220706_E3_RSLC1_Clavel_Dagdas_GMI_ID794_onbead_dig_30per_27_mcherry_ATG8E_TYMV_mut.raw
48591		AT5G27770.1; AT3G05560.2_x000D_; AT3G05560.1_x000D_; AT3G05560.3	Ribosomal L22e protein family | Ribosomal L22e protein family<|>Ribosomal L22e protein family<|>Ribosomal L22e protein family	00104; 00104																											ü		DRNLYELR	166.883	166.883	1	2.7164e+06	Medium				47	1	2	HCD	539.785	1078.56	-0.617984	59.1761	49.5022	-60	23942	20220706_E3_RSLC1_Clavel_Dagdas_GMI_ID794_onbead_dig_30per_27_mcherry_ATG8E_TYMV_mut.raw
48592	ü	cont_P04264	Keratin, type II cytoskeletal 1 OS=Homo sapiens GN=KRT1 PE=1 SV=6	00075																											ü		SISISVAR	183.242	183.242	1	1.30247e+06	High				22	0	2	HCD	416.748	832.489	0.247872	5.36012	49.4985	-60	23940	20220706_E3_RSLC1_Clavel_Dagdas_GMI_ID794_onbead_dig_30per_27_mcherry_ATG8E_TYMV_mut.raw
48593		AT3G11130.1; AT3G08530.1	Clathrin, heavy chain | Clathrin, heavy chain	00643; 00643																											ü		HYSELPDIK	320.67	320.67	1	3.14846e+09	High				48	0	2	HCD	551.282	1101.56	-0.880248	5.55629	49.4929	-60	23937	20220706_E3_RSLC1_Clavel_Dagdas_GMI_ID794_onbead_dig_30per_27_mcherry_ATG8E_TYMV_mut.raw
48594		AT2G45170.1_x000D_; at2g45170_x000D_; AT2G45170.2	AUTOPHAGY 8E<|>ATG8e OS=Arabidopsis thaliana (Thale cress)<|>AUTOPHAGY 8E	00009																											ü		MDNDFEK	183.481	183.481	1	0	Unknown				16	0	2	HCD	449.684	898.36	-1.50745	0	49.4773	-45	23929	20220706_E3_RSLC1_Clavel_Dagdas_GMI_ID794_onbead_dig_30per_27_mcherry_ATG8E_TYMV_mut.raw
48595		AT1G56070.1	Ribosomal protein S5/Elongation factor G/III/V family protein	00432; 00410																											ü		TVIWMGK	195.972	195.972	1	0	Unknown		M5(Oxidation): 100	M5(Oxidation)	27	0	2	HCD	425.728	850.448	-0.812596	48.2467	49.4676	-75	23924	20220706_E3_RSLC1_Clavel_Dagdas_GMI_ID794_onbead_dig_30per_27_mcherry_ATG8E_TYMV_mut.raw
48596		AT1G58380.1; AT2G41840.1	Ribosomal protein S5 family protein | Ribosomal protein S5 family protein	00154; 00153																											ü		LSVVPVR	199.154	199.154	1	4.00404e+06	High				5	0	2	HCD	385.25	769.493	-0.535456	13.2195	49.4517	-60	23916	20220706_E3_RSLC1_Clavel_Dagdas_GMI_ID794_onbead_dig_30per_27_mcherry_ATG8E_TYMV_mut.raw
48597		AT2G19650.1	Cysteine/Histidine-rich C1 domain family protein	00505																											ü		CATVTEPFEHK	165.393	165.393	1	3.02032e+06	High			C1(Methylthio)	53	0	3	HCD	436.53	1307.58	0.175632	0	49.4362	-45	23908	20220706_E3_RSLC1_Clavel_Dagdas_GMI_ID794_onbead_dig_30per_27_mcherry_ATG8E_TYMV_mut.raw
48598		AT3G11250.1	Ribosomal protein L10 family protein	00169																											ü		VGSSEAALLAK	301.753	301.753	1	1.29531e+06	High				36	0	2	HCD	523.298	1045.59	-0.442813	23.1189	49.4166	-60	23899	20220706_E3_RSLC1_Clavel_Dagdas_GMI_ID794_onbead_dig_30per_27_mcherry_ATG8E_TYMV_mut.raw
48599	ü	cont_P00761	Trypsin OS=Sus scrofa PE=1 SV=1	00148																											ü		APVLSDSSCK	308.889	308.889	1	5.4548e+07	High			C9(Methylthio)	50	0	2	HCD	526.742	1052.48	0.710157	21.8047	49.4091	-60	23895	20220706_E3_RSLC1_Clavel_Dagdas_GMI_ID794_onbead_dig_30per_27_mcherry_ATG8E_TYMV_mut.raw
48600		AT3G26650.1; AT1G12900.1; AT1G42970.1	glyceraldehyde 3-phosphate dehydrogenase A subunit | glyceraldehyde 3-phosphate dehydrogenase A subunit 2 | glyceraldehyde-3-phosphate dehydrogenase B subunit	00310; 00288; 00291																											ü		LNGIALR	227.764	227.764	1	1.20421e+07	High				8	0	2	HCD	378.74	756.472	-0.976142	3.86609	49.382	-75	23881	20220706_E3_RSLC1_Clavel_Dagdas_GMI_ID794_onbead_dig_30per_27_mcherry_ATG8E_TYMV_mut.raw
48601		p999_x000D_; cont_P00029	mcherry<|>mCherry mCherry	00155; 00155																											ü		MYPEDGALKGEIK	156.723	156.723	1	3.9891e+08	High		M1(Oxidation): 100	M1(Oxidation)	82	1	3	HCD	489.578	1466.72	-0.929783	70.0208	49.3718	-60	23876	20220706_E3_RSLC1_Clavel_Dagdas_GMI_ID794_onbead_dig_30per_27_mcherry_ATG8E_TYMV_mut.raw
48602		p999_x000D_; cont_P00029	mcherry<|>mCherry mCherry	00005; 00005																											ü		GEEDNMAIIK	316.762	316.762	1	6.74596e+08	High		M6(Oxidation): 100	M6(Oxidation)	42	0	2	HCD	568.268	1135.53	-1.75075	15.4028	49.3662	-60	23873	20220706_E3_RSLC1_Clavel_Dagdas_GMI_ID794_onbead_dig_30per_27_mcherry_ATG8E_TYMV_mut.raw
48603		AT2G44060.1_x000D_; AT2G44060.2	Late embryogenesis abundant protein, group 2<|>Late embryogenesis abundant protein, group 2	00002																											ü		STSEDKPEIISR	302.299	302.299	1	2.94287e+06	High			N-Term(Prot)(Acetyl)	99	1	2	HCD	702.354	1403.7	-0.007042	0	49.3507	-45	23865	20220706_E3_RSLC1_Clavel_Dagdas_GMI_ID794_onbead_dig_30per_27_mcherry_ATG8E_TYMV_mut.raw
48604		p999_x000D_; cont_P00029	mcherry<|>mCherry mCherry	00145; 00145																											ü		TMGWEASSER	224.839	224.839	1	4.19366e+08	High				32	0	2	HCD	577.251	1153.49	-0.273683	0	49.347	-45	23863	20220706_E3_RSLC1_Clavel_Dagdas_GMI_ID794_onbead_dig_30per_27_mcherry_ATG8E_TYMV_mut.raw
48605		AT3G52930.1	Aldolase superfamily protein	00149																											ü		IGENEPSEHSIHENAYGLAR	227.686	227.686	1	4.45528e+06	High				156	0	4	HCD	556.517	2223.04	0.970629	19.46	49.3292	-60	23855	20220706_E3_RSLC1_Clavel_Dagdas_GMI_ID794_onbead_dig_30per_27_mcherry_ATG8E_TYMV_mut.raw
48606		AT5G43900.3	myosin 2	01094																											ü		ILDMEAEK	200.791	200.791	1	1.06224e+06	High				54	0	2	HCD	474.738	948.469	-1.73086	31.0402	49.3254	-60	23853	20220706_E3_RSLC1_Clavel_Dagdas_GMI_ID794_onbead_dig_30per_27_mcherry_ATG8E_TYMV_mut.raw
48607		ATCG00120.1	ATP synthase subunit alpha	00492																											ü		EGIQEQLER	270.557	270.557	1	7.15002e+06	High				56	0	2	HCD	551.281	1101.55	0.555685	0	49.3118	-45	23846	20220706_E3_RSLC1_Clavel_Dagdas_GMI_ID794_onbead_dig_30per_27_mcherry_ATG8E_TYMV_mut.raw
48608		AT5G50920.1; AT3G48870.1	CLPC homologue 1 | Clp ATPase	00267; 00288																											ü		LAEEGKLDPVVGR	195.397	195.397	1	2.14653e+06	High				20	1	3	HCD	461.593	1382.76	-0.5348	47.5201	49.2927	-75	23836	20220706_E3_RSLC1_Clavel_Dagdas_GMI_ID794_onbead_dig_30per_27_mcherry_ATG8E_TYMV_mut.raw
48609		AT1G56070.1	Ribosomal protein S5/Elongation factor G/III/V family protein	00004																											ü		FTADELR	177.807	177.807	1	1.44636e+07	High				35	0	2	HCD	426.217	851.426	0.418304	11.6756	49.2824	-60	23831	20220706_E3_RSLC1_Clavel_Dagdas_GMI_ID794_onbead_dig_30per_27_mcherry_ATG8E_TYMV_mut.raw
48610		p999_x000D_; cont_P00029	mcherry<|>mCherry mCherry	00145; 00145																											ü		TMGWEASSER	358.494	358.494	1	1.17492e+09	High				34	0	2	HCD	577.251	1153.5	0.678907	0.762999	49.2768	-60	23828	20220706_E3_RSLC1_Clavel_Dagdas_GMI_ID794_onbead_dig_30per_27_mcherry_ATG8E_TYMV_mut.raw
48611		AT1G04820.1_x000D_; AT1G50010.1	tubulin alpha-4 chain<|>tubulin alpha-2 chain	00327; 00327; 00327																											ü		DVNAAVGTIK	280.089	280.089	1	9.42751e+06	High				32	0	2	HCD	494.277	987.548	0.753766	0	49.2707	-45	23825	20220706_E3_RSLC1_Clavel_Dagdas_GMI_ID794_onbead_dig_30per_27_mcherry_ATG8E_TYMV_mut.raw
48612		AT2G05920.1	Subtilase family protein	00672																											ü		EVTNVGAASSVYK	355.753	355.753	1	6.16903e+06	High				74	0	2	HCD	662.841	1324.67	-0.0200416	0	49.2651	-45	23822	20220706_E3_RSLC1_Clavel_Dagdas_GMI_ID794_onbead_dig_30per_27_mcherry_ATG8E_TYMV_mut.raw
48613		AT4G16520.1_x000D_; AT4G16520.2; AT2G45170.1_x000D_; at2g45170_x000D_; AT2G45170.2	Ubiquitin-like superfamily protein<|>Ubiquitin-like superfamily protein | AUTOPHAGY 8E<|>ATG8e OS=Arabidopsis thaliana (Thale cress)<|>AUTOPHAGY 8E	00031; 00030; 00074																											ü		IPVIVEK	263.781	263.781	1	3.58567e+09	High				4	0	2	HCD	399.26	797.513	-0.158749	0	49.2614	-45	23820	20220706_E3_RSLC1_Clavel_Dagdas_GMI_ID794_onbead_dig_30per_27_mcherry_ATG8E_TYMV_mut.raw
48614		AT3G11130.1; AT3G08530.1	Clathrin, heavy chain | Clathrin, heavy chain	01054; 01054																											ü		VMDYINR	274.539	274.539	1	1.5513e+08	High		M2(Oxidation): 100	M2(Oxidation)	74	0	2	HCD	463.723	926.439	-0.576115	7.63939	49.2337	-60	23806	20220706_E3_RSLC1_Clavel_Dagdas_GMI_ID794_onbead_dig_30per_27_mcherry_ATG8E_TYMV_mut.raw
48615		AT5G43900.3	myosin 2	01094																											ü		ILDMEAEK	225.899	225.899	1	8.23146e+06	High				58	0	2	HCD	474.739	948.471	0.457315	18.9945	49.2239	-45	23801	20220706_E3_RSLC1_Clavel_Dagdas_GMI_ID794_onbead_dig_30per_27_mcherry_ATG8E_TYMV_mut.raw
48616	ü	cont_P04264	Keratin, type II cytoskeletal 1 OS=Homo sapiens GN=KRT1 PE=1 SV=6	00075																											ü		SISISVAR	219.452	219.452	1	1.40518e+08	High				22	0	2	HCD	416.748	832.488	-0.557967	20.6509	49.1638	-75	23771	20220706_E3_RSLC1_Clavel_Dagdas_GMI_ID794_onbead_dig_30per_27_mcherry_ATG8E_TYMV_mut.raw
48617		p999_x000D_; cont_P00029	mcherry<|>mCherry mCherry	00155; 00155																											ü		MYPEDGALK	322.61	322.61	1	1.68487e+09	High		M1(Oxidation): 100	M1(Oxidation)	53	0	2	HCD	520.242	1039.48	0.00235698	0	49.162	-75	23770	20220706_E3_RSLC1_Clavel_Dagdas_GMI_ID794_onbead_dig_30per_27_mcherry_ATG8E_TYMV_mut.raw
48618		AT1G67700.2	unknown protein; FUNCTIONS IN: molecular_function unknown; INVOLVED IN: biological_process unknown; LOCATED IN: chloroplast, chloroplast envelope; EXPRESSED IN: 22 plant structures; EXPRESSED DURING: 13 growth stages; Has 49 Blast hits to 49 proteins in 20 species: Archae - 0; Bacteria - 0; Metazoa - 0; Fungi - 0; Plants - 44; Viruses - 0; Other Eukaryotes - 5 (source: NCBI BLink).	00198																											ü		DYFGDAK	153.659	153.659	1	7.3532e+06	High				16	0	2	HCD	408.182	815.357	0.432353	0	49.1569	-60	23768	20220706_E3_RSLC1_Clavel_Dagdas_GMI_ID794_onbead_dig_30per_27_mcherry_ATG8E_TYMV_mut.raw
48619		AT3G60750.1	Transketolase	00468																											ü		AFGDFQK	185.152	185.152	1	5.23804e+06	High				25	0	2	HCD	406.701	812.395	1.56217	58.285	49.155	-60	23767	20220706_E3_RSLC1_Clavel_Dagdas_GMI_ID794_onbead_dig_30per_27_mcherry_ATG8E_TYMV_mut.raw
48620		AT3G11130.1; AT3G08530.1	Clathrin, heavy chain | Clathrin, heavy chain	00482; 00482																											ü		TVDNDLALK	288.646	288.646	1	3.70514e+09	High				35	0	2	HCD	494.769	988.53	-0.666232	11.4778	49.1456	-60	23762	20220706_E3_RSLC1_Clavel_Dagdas_GMI_ID794_onbead_dig_30per_27_mcherry_ATG8E_TYMV_mut.raw
48621		AT5G42740.1	Sugar isomerase (SIS) family protein	00454																											ü		ENVSENLIPHK	207.667	207.667	1	3.86917e+06	High				60	0	2	HCD	640.334	1279.66	-2.21072	25.8387	49.1396	-45	23759	20220706_E3_RSLC1_Clavel_Dagdas_GMI_ID794_onbead_dig_30per_27_mcherry_ATG8E_TYMV_mut.raw
48622		AT1G22300.1	general regulatory factor 10	00144																											ü		EAADQSLEAYK	254.488	254.488	1	5.45395e+06	High				77	0	2	HCD	612.792	1224.58	1.51808	0	49.1115	-60	23745	20220706_E3_RSLC1_Clavel_Dagdas_GMI_ID794_onbead_dig_30per_27_mcherry_ATG8E_TYMV_mut.raw
48623		AT2G20760.1	Clathrin light chain protein	00307																											ü		DASVETAKPDAAASGEGEKPVAVTEAEGTK	329.053	329.053	1	5.32307e+06	High				144	2	5	HCD	583.887	2915.41	-1.54	25.3867	49.0156	-45	23697	20220706_E3_RSLC1_Clavel_Dagdas_GMI_ID794_onbead_dig_30per_27_mcherry_ATG8E_TYMV_mut.raw
48624		AT4G13940.1; AT3G23810.1	S-adenosyl-L-homocysteine hydrolase | S-adenosyl-l-homocysteine (SAH) hydrolase 2	00199; 00199																											ü		LVGVSEETTTGVK	336.554	336.554	1	4.62521e+07	High				67	0	2	HCD	660.357	1319.71	1.2776	0	49.0119	-45	23695	20220706_E3_RSLC1_Clavel_Dagdas_GMI_ID794_onbead_dig_30per_27_mcherry_ATG8E_TYMV_mut.raw
48625		AT5G43900.3	myosin 2	01013																											ü		IAETAPIIK	244.283	244.283	1	1.19739e+07	High				11	0	2	HCD	478.295	955.582	-0.348425	5.23052	48.9984	-75	23688	20220706_E3_RSLC1_Clavel_Dagdas_GMI_ID794_onbead_dig_30per_27_mcherry_ATG8E_TYMV_mut.raw
48626		p999_x000D_; cont_P00029	mcherry<|>mCherry mCherry	00005; 00005																											ü		GEEDNMAIIK	260.449	260.449	1	4.47124e+08	High		M6(Oxidation): 100	M6(Oxidation)	52	0	2	HCD	568.268	1135.53	-0.56732	0	48.9684	-45	23673	20220706_E3_RSLC1_Clavel_Dagdas_GMI_ID794_onbead_dig_30per_27_mcherry_ATG8E_TYMV_mut.raw
48627		AT3G08530.1	Clathrin, heavy chain	00002																											ü		AAANAPITMK	500.427	500.427	1	1.10519e+09	High		M9(Oxidation): 100	N-Term(Prot)(Acetyl); M9(Oxidation)	40	0	2	HCD	523.27	1045.53	-1.66328	0	48.9647	-45	23671	20220706_E3_RSLC1_Clavel_Dagdas_GMI_ID794_onbead_dig_30per_27_mcherry_ATG8E_TYMV_mut.raw
48628	ü	cont_P13645	Keratin, type I cytoskeletal 10 OS=Homo sapiens GN=KRT10 PE=1 SV=6	00238																											ü		YENEVALR	187.014	187.014	1	1.39762e+06	High		N3(Deamidated): 100	N3(Deamidated)	46	0	2	HCD	497.745	994.483	-0.848538	30.5092	48.9588	-75	23668	20220706_E3_RSLC1_Clavel_Dagdas_GMI_ID794_onbead_dig_30per_27_mcherry_ATG8E_TYMV_mut.raw
48629		AT2G45170.1_x000D_; at2g45170_x000D_; AT2G45170.2	AUTOPHAGY 8E<|>ATG8e OS=Arabidopsis thaliana (Thale cress)<|>AUTOPHAGY 8E	00009																											ü		MDNDFEK	202.055	202.055	1	2.38868e+10	High		M1(Oxidation): 100	M1(Oxidation)	38	0	2	HCD	457.681	914.355	-0.793739	30.5611	48.9461	-60	23662	20220706_E3_RSLC1_Clavel_Dagdas_GMI_ID794_onbead_dig_30per_27_mcherry_ATG8E_TYMV_mut.raw
48630		AT3G51890.1	Clathrin light chain protein	00184																											ü		EVPVIENR	156.852	156.852	1	5.0391e+06	High		N7(Deamidated): 100	N7(Deamidated)	11	0	2	HCD	478.756	956.505	-0.0781387	27.3221	48.9386	-60	23658	20220706_E3_RSLC1_Clavel_Dagdas_GMI_ID794_onbead_dig_30per_27_mcherry_ATG8E_TYMV_mut.raw
48631		AT3G11130.1; AT3G08530.1	Clathrin, heavy chain | Clathrin, heavy chain	01054; 01054																											ü		VMDYINR	208.67	208.67	1	2.21998e+08	High				57	0	2	HCD	455.727	910.446	1.33991	19.2026	48.9367	-60	23657	20220706_E3_RSLC1_Clavel_Dagdas_GMI_ID794_onbead_dig_30per_27_mcherry_ATG8E_TYMV_mut.raw
48632		AT5G65010.2	asparagine synthetase 2	00386																											ü		STSAWGVEAR	213.282	213.282	1	1.67039e+06	High				49	0	2	HCD	532.262	1063.52	0.916051	0	48.9296	-45	23654	20220706_E3_RSLC1_Clavel_Dagdas_GMI_ID794_onbead_dig_30per_27_mcherry_ATG8E_TYMV_mut.raw
48633		AT5G61500.1	autophagy 3 (APG3)	00239																											ü		TVTIEDHPHLPGK	271.95	271.95	1	8.2554e+09	High				45	0	3	HCD	481.924	1443.76	-0.306711	0	48.9259	-45	23652	20220706_E3_RSLC1_Clavel_Dagdas_GMI_ID794_onbead_dig_30per_27_mcherry_ATG8E_TYMV_mut.raw
48634		AT5G22080.1	Chaperone DnaJ-domain superfamily protein	00006																											ü		VDDDAILK	168.718	168.718	1	7.27603e+06	High				42	0	2	HCD	444.737	888.466	-1.37616	19.2903	48.9124	-75	23645	20220706_E3_RSLC1_Clavel_Dagdas_GMI_ID794_onbead_dig_30per_27_mcherry_ATG8E_TYMV_mut.raw
48635		AT2G45170.1_x000D_; at2g45170_x000D_; AT2G45170.2	AUTOPHAGY 8E<|>ATG8e OS=Arabidopsis thaliana (Thale cress)<|>AUTOPHAGY 8E	00041																											ü		SEVPNIDK	201.524	201.524	1	0	Unknown				17	0	2	HCD	451.235	901.462	-0.107881	1.80842	48.9086	-75	23643	20220706_E3_RSLC1_Clavel_Dagdas_GMI_ID794_onbead_dig_30per_27_mcherry_ATG8E_TYMV_mut.raw
48636		AT3G47160.2	RING/U-box superfamily protein	00120																											ü		GITDLDDR	211.859	211.859	1	2.50127e+06	High				28	0	2	HCD	452.722	904.437	0.293132	0	48.898	-60	23638	20220706_E3_RSLC1_Clavel_Dagdas_GMI_ID794_onbead_dig_30per_27_mcherry_ATG8E_TYMV_mut.raw
48637		p999_x000D_; cont_P00029	mcherry<|>mCherry mCherry	00145; 00145																											ü		TMGWEASSER	353.507	353.507	1	1.13857e+09	High		M2(Oxidation): 100	M2(Oxidation)	36	0	2	HCD	585.248	1169.49	-1.03715	0	48.8943	-60	23636	20220706_E3_RSLC1_Clavel_Dagdas_GMI_ID794_onbead_dig_30per_27_mcherry_ATG8E_TYMV_mut.raw
48638		AT3G47160.2	RING/U-box superfamily protein	00120																											ü		GITDLDDR	195.615	195.615	1	3.09342e+06	High				39	0	2	HCD	452.722	904.436	-0.786581	0	48.8865	-45	23632	20220706_E3_RSLC1_Clavel_Dagdas_GMI_ID794_onbead_dig_30per_27_mcherry_ATG8E_TYMV_mut.raw
48639		AT5G45490.2_x000D_; AT5G45490.1	P-loop containing nucleoside triphosphate hydrolases superfamily protein<|>P-loop containing nucleoside triphosphate hydrolases superfamily protein	00165																											ü		DNEEVASNQEAGEIDRETEK	359.181	359.181	1	2.75729e+06	High				146	1	3	HCD	755.004	2263	0.803908	51.8278	48.8828	-45	23630	20220706_E3_RSLC1_Clavel_Dagdas_GMI_ID794_onbead_dig_30per_27_mcherry_ATG8E_TYMV_mut.raw
48640		AT2G20760.1	Clathrin light chain protein	00307																											ü		DASVETAKPDAAASGEGEKPVAVTEAEGTK	650.571	650.571	1	1.31317e+08	Medium				129	2	3	HCD	972.476	2915.41	0.228225	0	48.8553	-60	23616	20220706_E3_RSLC1_Clavel_Dagdas_GMI_ID794_onbead_dig_30per_27_mcherry_ATG8E_TYMV_mut.raw
48641	ü	cont_P04264	Keratin, type II cytoskeletal 1 OS=Homo sapiens GN=KRT1 PE=1 SV=6	00066																											ü		SLVNLGGSK	227.063	227.063	1	2.77145e+08	High	X			44	0	2	HCD	437.753	874.499	-0.176238	0	48.8516	-60	23614	20220706_E3_RSLC1_Clavel_Dagdas_GMI_ID794_onbead_dig_30per_27_mcherry_ATG8E_TYMV_mut.raw
48642		AT2G20760.1	Clathrin light chain protein	00307																											ü		DASVETAKPDAAASGEGEKPVAVTEAEGTK	662.033	662.033	1	1.93522e+08	Medium				129	2	3	HCD	972.476	2915.41	0.542302	0	48.8381	-45	23607	20220706_E3_RSLC1_Clavel_Dagdas_GMI_ID794_onbead_dig_30per_27_mcherry_ATG8E_TYMV_mut.raw
48643		AT2G20760.1	Clathrin light chain protein	00307																											ü		DASVETAKPDAAASGEGEKPVAVTEAEGTK	647.92	647.92	1	7.35174e+08	High				127	2	4	HCD	729.608	2915.41	-0.404408	0	48.8363	-45	23606	20220706_E3_RSLC1_Clavel_Dagdas_GMI_ID794_onbead_dig_30per_27_mcherry_ATG8E_TYMV_mut.raw
48644	ü	cont_Q7Z794	Keratin, type II cytoskeletal 1b OS=Homo sapiens GN=KRT77 PE=2 SV=3	00262																											ü		TGSENDFVVLKK	162.494	162.494	1	1.49532e+06	High				45	1	3	HCD	446.241	1336.71	-1.99958	14.908	48.8249	-75	23600	20220706_E3_RSLC1_Clavel_Dagdas_GMI_ID794_onbead_dig_30per_27_mcherry_ATG8E_TYMV_mut.raw
48645		AT2G23350.1	poly(A) binding protein 4	00231																											ü		NLSEATTDDELK	246.395	246.395	1	1.39363e+06	High				65	0	2	HCD	668.319	1335.63	1.97392	22.534	48.8029	-45	23589	20220706_E3_RSLC1_Clavel_Dagdas_GMI_ID794_onbead_dig_30per_27_mcherry_ATG8E_TYMV_mut.raw
48646		p999_x000D_; cont_P00029	mcherry<|>mCherry mCherry	00131; 00131																											ü		GTNFPSDGPVMQK	417.567	417.567	1	1.72365e+09	High		M11(Oxidation): 100	M11(Oxidation)	63	0	2	HCD	697.325	1393.64	0.153252	0	48.7917	-45	23583	20220706_E3_RSLC1_Clavel_Dagdas_GMI_ID794_onbead_dig_30per_27_mcherry_ATG8E_TYMV_mut.raw
48647		AT4G10340.1	light harvesting complex of photosystem II 5	00214																											ü		DPEQGALLK	283.885	283.885	1	9.583e+07	High				21	0	2	HCD	485.764	970.52	-0.308025	8.02378	48.7801	-75	23577	20220706_E3_RSLC1_Clavel_Dagdas_GMI_ID794_onbead_dig_30per_27_mcherry_ATG8E_TYMV_mut.raw
48648		AT5G42740.1	Sugar isomerase (SIS) family protein	00454																											ü		ENVSENLIPHK	204.698	204.698	1	2.1929e+07	High				60	0	3	HCD	427.226	1279.66	-0.121608	46.7783	48.7738	-60	23574	20220706_E3_RSLC1_Clavel_Dagdas_GMI_ID794_onbead_dig_30per_27_mcherry_ATG8E_TYMV_mut.raw
48649		AT3G13920.2; AT1G54270.1	eukaryotic translation initiation factor 4A1 | eif4a-2	00290; 00290; 00290																											ü		KVDWLTDK	269.233	269.233	1	6.62295e+06	High				29	1	2	HCD	502.774	1004.54	-0.938352	29.8888	48.7719	-60	23573	20220706_E3_RSLC1_Clavel_Dagdas_GMI_ID794_onbead_dig_30per_27_mcherry_ATG8E_TYMV_mut.raw
48650		AT2G25430.1	epsin N-terminal homology (ENTH) domain-containing protein / clathrin assembly protein-related	00221																											ü		SYGDMTEMGGGGGGGGR	186.166	186.166	1	5.31207e+06	High		S1(Phospho): 100; M5(Oxidation): 100	Y2(Phospho); M5(Oxidation)	10	0	2	HCD	821.288	1641.57	0.53366	0	48.7595	-45	23567	20220706_E3_RSLC1_Clavel_Dagdas_GMI_ID794_onbead_dig_30per_27_mcherry_ATG8E_TYMV_mut.raw
48651		AT3G11130.1; AT3G08530.1	Clathrin, heavy chain | Clathrin, heavy chain	00643; 00643																											ü		HYSELPDIK	372.296	372.296	1	3.14846e+09	High				48	0	2	HCD	551.282	1101.56	-0.545972	3.30654	48.7246	-60	23549	20220706_E3_RSLC1_Clavel_Dagdas_GMI_ID794_onbead_dig_30per_27_mcherry_ATG8E_TYMV_mut.raw
48652		AT2G03140.2	alpha/beta-Hydrolases superfamily protein	00559																											ü		VESIEDNESNVEESDR	399.083	399.083	1	4.67138e+06	High				109	0	2	HCD	925.9	1850.79	1.76025	0	48.7187	-45	23546	20220706_E3_RSLC1_Clavel_Dagdas_GMI_ID794_onbead_dig_30per_27_mcherry_ATG8E_TYMV_mut.raw
48653		AT2G45170.1_x000D_; at2g45170_x000D_; AT2G45170.2	AUTOPHAGY 8E<|>ATG8e OS=Arabidopsis thaliana (Thale cress)<|>AUTOPHAGY 8E	00009																											ü		MDNDFEK	222.987	222.987	1	0	Unknown				16	0	2	HCD	449.684	898.361	-0.41855	0	48.7112	-45	23542	20220706_E3_RSLC1_Clavel_Dagdas_GMI_ID794_onbead_dig_30per_27_mcherry_ATG8E_TYMV_mut.raw
48654		AT4G10340.1	light harvesting complex of photosystem II 5	00214																											ü		DPEQGALLK	166.82	166.82	1	6.10629e+07	High				21	0	2	HCD	485.764	970.52	-0.685053	90.3673	48.6816	-60	23527	20220706_E3_RSLC1_Clavel_Dagdas_GMI_ID794_onbead_dig_30per_27_mcherry_ATG8E_TYMV_mut.raw
48655		AT4G34660.1	SH3 domain-containing protein	00202																											ü		SNMTILGK	180.674	180.674	1	2.29434e+07	High				21	0	2	HCD	432.236	863.464	-2.05199	37.0308	48.6555	-75	23514	20220706_E3_RSLC1_Clavel_Dagdas_GMI_ID794_onbead_dig_30per_27_mcherry_ATG8E_TYMV_mut.raw
48656		AT3G05530.1	regulatory particle triple-A ATPase 5A	00031																											ü		LLDNEIR	202.27	202.27	1	3.10148e+06	High				34	0	2	HCD	436.745	872.483	-0.794174	32.0148	48.625	-45	23498	20220706_E3_RSLC1_Clavel_Dagdas_GMI_ID794_onbead_dig_30per_27_mcherry_ATG8E_TYMV_mut.raw
48657		p999_x000D_; cont_P00029	mcherry<|>mCherry mCherry	00021; 00021																											ü		VHMEGSVNGHEFEIEGEGEGR	310.463	310.463	1	2.68709e+06	Medium		M3(Oxidation): 100	M3(Oxidation)	153	0	3	HCD	772.338	2315	0.0657398	0	48.6133	-75	23492	20220706_E3_RSLC1_Clavel_Dagdas_GMI_ID794_onbead_dig_30per_27_mcherry_ATG8E_TYMV_mut.raw
48658		p999_x000D_; cont_P00029	mcherry<|>mCherry mCherry	00021; 00021																											ü		VHMEGSVNGHEFEIEGEGEGR	213.872	213.872	1	3.11306e+06	High		M3(Oxidation): 100	M3(Oxidation)	160	0	4	HCD	579.505	2315	-0.889219	16.7399	48.6096	-75	23490	20220706_E3_RSLC1_Clavel_Dagdas_GMI_ID794_onbead_dig_30per_27_mcherry_ATG8E_TYMV_mut.raw
48659		p999_x000D_; cont_P00029	mcherry<|>mCherry mCherry	00005; 00005																											ü		GEEDNMAIIK	238.794	238.794	1	6.74596e+08	High		M6(Oxidation): 100	M6(Oxidation)	57	0	2	HCD	568.269	1135.53	0.293781	0	48.5941	-60	23482	20220706_E3_RSLC1_Clavel_Dagdas_GMI_ID794_onbead_dig_30per_27_mcherry_ATG8E_TYMV_mut.raw
48660		p999_x000D_; cont_P00029	mcherry<|>mCherry mCherry	00145; 00145																											ü		TMGWEASSER	302.883	302.883	1	4.19366e+08	High				34	0	2	HCD	577.251	1153.49	0.469131	3.71828	48.5773	-45	23474	20220706_E3_RSLC1_Clavel_Dagdas_GMI_ID794_onbead_dig_30per_27_mcherry_ATG8E_TYMV_mut.raw
48661	ü	cont_P04264	Keratin, type II cytoskeletal 1 OS=Homo sapiens GN=KRT1 PE=1 SV=6	00066																											ü		SLVNLGGSK	256.57	256.57	1	7.26029e+07	High	X			44	0	2	HCD	437.753	874.499	-0.17537	1.47677	48.5675	-75	23469	20220706_E3_RSLC1_Clavel_Dagdas_GMI_ID794_onbead_dig_30per_27_mcherry_ATG8E_TYMV_mut.raw
48662		AT2G40840.1	disproportionating enzyme 2	00875																											ü		EEYTTRPATEETINDPTNPK	173.921	173.921	1	1.42135e+06	High				127	1	3	HCD	769.363	2306.07	-2.20462	0	48.5247	-75	23447	20220706_E3_RSLC1_Clavel_Dagdas_GMI_ID794_onbead_dig_30per_27_mcherry_ATG8E_TYMV_mut.raw
48663		p999_x000D_; cont_P00029	mcherry<|>mCherry mCherry	00145; 00145																											ü		TMGWEASSER	324.422	324.422	1	1.17492e+09	High				32	0	2	HCD	577.251	1153.49	-0.271417	10.8335	48.5071	-60	23438	20220706_E3_RSLC1_Clavel_Dagdas_GMI_ID794_onbead_dig_30per_27_mcherry_ATG8E_TYMV_mut.raw
48664		AT3G03780.3_x000D_; AT3G03780.1_x000D_; AT3G03780.2	methionine synthase 2<|>methionine synthase 2<|>methionine synthase 2	00705																											ü		IPSTDEIADR	216.323	216.323	1	2.26478e+06	High				46	0	2	HCD	558.781	1116.56	2.15334	33.0514	48.4996	-45	23435	20220706_E3_RSLC1_Clavel_Dagdas_GMI_ID794_onbead_dig_30per_27_mcherry_ATG8E_TYMV_mut.raw
48665		AT1G79990.1	structural molecules	00309																											ü		VFEAHADYIR	244.055	244.055	1	2.98823e+06	High				67	0	3	HCD	407.54	1220.61	-0.226998	38.2013	48.4978	-45	23434	20220706_E3_RSLC1_Clavel_Dagdas_GMI_ID794_onbead_dig_30per_27_mcherry_ATG8E_TYMV_mut.raw
48666		AT4G16520.1_x000D_; AT4G16520.2; AT2G45170.1_x000D_; at2g45170_x000D_; AT2G45170.2	Ubiquitin-like superfamily protein<|>Ubiquitin-like superfamily protein | AUTOPHAGY 8E<|>ATG8e OS=Arabidopsis thaliana (Thale cress)<|>AUTOPHAGY 8E	00031; 00030; 00074																											ü		IPVIVEK	223.035	223.035	1	3.58567e+09	High				4	0	2	HCD	399.26	797.513	-0.0800769	14.0164	48.4959	-45	23433	20220706_E3_RSLC1_Clavel_Dagdas_GMI_ID794_onbead_dig_30per_27_mcherry_ATG8E_TYMV_mut.raw
48667	ü	cont_P00761	Trypsin OS=Sus scrofa PE=1 SV=1	00108																											ü		VATVSLPR	160.638	160.638	1	2.18425e+07	High				24	0	2	HCD	421.758	842.51	0.138988	59.49	48.4922	-45	23431	20220706_E3_RSLC1_Clavel_Dagdas_GMI_ID794_onbead_dig_30per_27_mcherry_ATG8E_TYMV_mut.raw
48668		AT3G11130.1; AT3G08530.1	Clathrin, heavy chain | Clathrin, heavy chain	01054; 01054																											ü		VMDYINR	237.158	237.158	1	1.5513e+08	High		M2(Oxidation): 100	M2(Oxidation)	74	0	2	HCD	463.723	926.439	-0.969232	61.4718	48.4724	-60	23421	20220706_E3_RSLC1_Clavel_Dagdas_GMI_ID794_onbead_dig_30per_27_mcherry_ATG8E_TYMV_mut.raw
48669		AT2G45170.1_x000D_; at2g45170_x000D_; AT2G45170.2	AUTOPHAGY 8E<|>ATG8e OS=Arabidopsis thaliana (Thale cress)<|>AUTOPHAGY 8E	00009																											ü		MDNDFEK	163.148	163.148	1	1.639e+09	High		N3(Deamidated): 100	N3(Deamidated)	19	0	2	HCD	450.176	899.345	0.125835	0	48.4686	-60	23419	20220706_E3_RSLC1_Clavel_Dagdas_GMI_ID794_onbead_dig_30per_27_mcherry_ATG8E_TYMV_mut.raw
48670		AT3G08530.1	Clathrin, heavy chain	00627																											ü		IAQLCEK	171.527	171.527	1	7.76094e+07	High			C5(Methylthio)	13	0	2	HCD	425.712	850.417	1.26501	25.7841	48.463	-60	23416	20220706_E3_RSLC1_Clavel_Dagdas_GMI_ID794_onbead_dig_30per_27_mcherry_ATG8E_TYMV_mut.raw
48671		AT4G02880.2; AT4G02880.1	unknown protein; FUNCTIONS IN: molecular_function unknown; INVOLVED IN: biological_process unknown; LOCATED IN: cellular_component unknown; EXPRESSED IN: 24 plant structures; EXPRESSED DURING: 15 growth stages; BEST Arabidopsis thaliana protein match is: unknown protein (TAIR:AT1G03290.2). | unknown protein; BEST Arabidopsis thaliana protein match is: unknown protein (TAIR:AT1G03290.2); Has 30201 Blast hits to 17322 proteins in 780 species: Archae - 12; Bacteria - 1396; Metazoa - 17338; Fungi - 3422; Plants - 5037; Viruses - 0; Other Eukaryotes - 2996 (source: NCBI BLink).	00515; 00511																											ü		PLEASYETPEASSNNK	320.698	320.698	1	7.10071e+06	High				99	0	3	HCD	579.604	1736.8	0.294694	19.7984	48.4611	-60	23415	20220706_E3_RSLC1_Clavel_Dagdas_GMI_ID794_onbead_dig_30per_27_mcherry_ATG8E_TYMV_mut.raw
48672		AT3G11130.1; AT3G08530.1	Clathrin, heavy chain | Clathrin, heavy chain	00482; 00482																											ü		TVDNDLALK	294.497	294.497	1	7.46163e+07	High				35	0	2	HCD	494.769	988.53	-0.602409	1.58773	48.4348	-75	23401	20220706_E3_RSLC1_Clavel_Dagdas_GMI_ID794_onbead_dig_30per_27_mcherry_ATG8E_TYMV_mut.raw
48673	ü	cont_P13645; cont_P13646.4; cont_P08779; cont_Q61414.2; cont_Q04695; cont_P02533	Keratin, type I cytoskeletal 10 OS=Homo sapiens GN=KRT10 PE=1 SV=6 | Keratin, type I cytoskeletal 13 | Keratin, type I cytoskeletal 16 OS=Homo sapiens GN=KRT16 PE=1 SV=4 | Keratin, type I cytoskeletal 15 | Keratin, type I cytoskeletal 17 OS=Homo sapiens GN=KRT17 PE=1 SV=2 | Keratin, type I cytoskeletal 14 OS=Homo sapiens GN=KRT14 PE=1 SV=4	00164; 00229; 00197; 00195; 00179; 00185; 00160																											ü		LAADDFR	160.592	160.592	1	1.83209e+08	High				21	0	2	HCD	404.203	807.399	-0.986038	60.6265	48.424	-60	23396	20220706_E3_RSLC1_Clavel_Dagdas_GMI_ID794_onbead_dig_30per_27_mcherry_ATG8E_TYMV_mut.raw
48674		AT4G30010.1	unknown protein; FUNCTIONS IN: molecular_function unknown; INVOLVED IN: biological_process unknown; LOCATED IN: mitochondrion, plastid; EXPRESSED IN: 26 plant structures; EXPRESSED DURING: 15 growth stages; Has 39 Blast hits to 39 proteins in 18 species: Archae - 0; Bacteria - 0; Metazoa - 0; Fungi - 0; Plants - 39; Viruses - 0; Other Eukaryotes - 0 (source: NCBI BLink).	00014																											ü		KVTELPGYIK	373.791	373.791	1	6.44579e+06	High				15	1	2	HCD	574.339	1147.67	-1.82721	20.2403	48.4221	-60	23395	20220706_E3_RSLC1_Clavel_Dagdas_GMI_ID794_onbead_dig_30per_27_mcherry_ATG8E_TYMV_mut.raw
48675		AT4G02880.2; AT4G02880.1	unknown protein; FUNCTIONS IN: molecular_function unknown; INVOLVED IN: biological_process unknown; LOCATED IN: cellular_component unknown; EXPRESSED IN: 24 plant structures; EXPRESSED DURING: 15 growth stages; BEST Arabidopsis thaliana protein match is: unknown protein (TAIR:AT1G03290.2). | unknown protein; BEST Arabidopsis thaliana protein match is: unknown protein (TAIR:AT1G03290.2); Has 30201 Blast hits to 17322 proteins in 780 species: Archae - 12; Bacteria - 1396; Metazoa - 17338; Fungi - 3422; Plants - 5037; Viruses - 0; Other Eukaryotes - 2996 (source: NCBI BLink).	00515; 00511																											ü		PLEASYETPEASSNNK	476.316	476.316	1	8.56614e+06	High				102	0	2	HCD	868.904	1736.8	2.4112	0	48.4087	-45	23388	20220706_E3_RSLC1_Clavel_Dagdas_GMI_ID794_onbead_dig_30per_27_mcherry_ATG8E_TYMV_mut.raw
48676		p999_x000D_; cont_P00029	mcherry<|>mCherry mCherry	00155; 00155																											ü		MYPEDGALK	279.98	279.98	1	1.68487e+09	High		M1(Oxidation): 100	M1(Oxidation)	52	0	2	HCD	520.242	1039.48	-0.699977	1.08787	48.3914	-75	23379	20220706_E3_RSLC1_Clavel_Dagdas_GMI_ID794_onbead_dig_30per_27_mcherry_ATG8E_TYMV_mut.raw
48677		AT3G11130.1; AT3G08530.1	Clathrin, heavy chain | Clathrin, heavy chain	00482; 00482																											ü		TVDNDLALK	302.306	302.306	1	3.70514e+09	High				32	0	2	HCD	494.769	988.531	0.0152449	3.10855	48.3759	-60	23371	20220706_E3_RSLC1_Clavel_Dagdas_GMI_ID794_onbead_dig_30per_27_mcherry_ATG8E_TYMV_mut.raw
48678		AT3G11130.1; AT3G08530.1	Clathrin, heavy chain | Clathrin, heavy chain	00643; 00643																											ü		HYSELPDIK	198.302	198.302	1	4.38247e+07	High				48	0	3	HCD	367.857	1101.56	-0.861716	41.179	48.3699	-45	23368	20220706_E3_RSLC1_Clavel_Dagdas_GMI_ID794_onbead_dig_30per_27_mcherry_ATG8E_TYMV_mut.raw
48679		AT1G24020.2_x000D_; AT1G24020.1	MLP-like protein 423<|>MLP-like protein 423	00102																											ü		GTITVIPK	179.05	179.05	1	3.56671e+06	High				14	0	2	HCD	414.763	828.519	-0.108848	38.7014	48.3681	-45	23367	20220706_E3_RSLC1_Clavel_Dagdas_GMI_ID794_onbead_dig_30per_27_mcherry_ATG8E_TYMV_mut.raw
48680		AT4G34870.1	rotamase cyclophilin 5	00078																											ü		NGTGGESIYGAK	351.244	351.244	1	2.1529e+07	High		N1(Deamidated): 100	N1(Deamidated)	64	0	2	HCD	577.769	1154.53	-0.856585	41.4402	48.322	-45	23344	20220706_E3_RSLC1_Clavel_Dagdas_GMI_ID794_onbead_dig_30per_27_mcherry_ATG8E_TYMV_mut.raw
48681		AT5G20010.1	RAS-related nuclear protein-1	00016																											ü		LVIVGDGGTGK	242.588	242.588	1	3.08741e+07	High				25	0	2	HCD	508.293	1015.58	-0.128099	88.5358	48.293	-60	23329	20220706_E3_RSLC1_Clavel_Dagdas_GMI_ID794_onbead_dig_30per_27_mcherry_ATG8E_TYMV_mut.raw
48682		AT5G45900.1	ThiF family protein	00318																											ü		SISLANSMDPTR	364.634	364.634	1	1.15168e+08	High		M8(Oxidation): 100	M8(Oxidation)	73	0	2	HCD	654.316	1307.63	-0.309462	0	48.2746	-45	23319	20220706_E3_RSLC1_Clavel_Dagdas_GMI_ID794_onbead_dig_30per_27_mcherry_ATG8E_TYMV_mut.raw
48683	ü	cont_P13645	Keratin, type I cytoskeletal 10 OS=Homo sapiens GN=KRT10 PE=1 SV=6	00442																											ü		LENEIQTYR	273.249	273.249	1	5.17804e+06	High				53	0	2	HCD	583.297	1165.59	1.31646	0	48.2307	-45	23297	20220706_E3_RSLC1_Clavel_Dagdas_GMI_ID794_onbead_dig_30per_27_mcherry_ATG8E_TYMV_mut.raw
48684		AT2G21870.1	copper ion binding;cobalt ion binding;zinc ion binding	00105																											ü		HDIDTETQDIPDAR	305.092	305.092	1	938508	High				113	0	3	HCD	542.584	1625.74	-1.17894	47.2467	48.2111	-60	23287	20220706_E3_RSLC1_Clavel_Dagdas_GMI_ID794_onbead_dig_30per_27_mcherry_ATG8E_TYMV_mut.raw
48685		AT5G61500.1	autophagy 3 (APG3)	00239																											ü		TVTIEDHPHLPGK	174.911	174.911	1	9.12282e+09	High				41	0	4	HCD	361.696	1443.76	1.25058	37.8003	48.1904	-45	23276	20220706_E3_RSLC1_Clavel_Dagdas_GMI_ID794_onbead_dig_30per_27_mcherry_ATG8E_TYMV_mut.raw
48686		p999_x000D_; cont_P00029	mcherry<|>mCherry mCherry	00005; 00005																											ü		GEEDNMAIIK	294.433	294.433	1	4.47124e+08	High		M6(Oxidation): 100	M6(Oxidation)	57	0	2	HCD	568.269	1135.53	0.295221	12.4495	48.1867	-45	23274	20220706_E3_RSLC1_Clavel_Dagdas_GMI_ID794_onbead_dig_30per_27_mcherry_ATG8E_TYMV_mut.raw
48687		AT3G08530.1	Clathrin, heavy chain	00002																											ü		AAANAPITMK	487.996	487.996	1	1.10519e+09	High		M9(Oxidation): 100	N-Term(Prot)(Acetyl); M9(Oxidation)	45	0	2	HCD	523.271	1045.53	0.32408	0	48.1848	-45	23273	20220706_E3_RSLC1_Clavel_Dagdas_GMI_ID794_onbead_dig_30per_27_mcherry_ATG8E_TYMV_mut.raw
48688	ü	cont_P15636	Protease 1 OS=Achromobacter lyticus PE=1 SV=1	00343																											ü		DQNYPGAIAIHHPNVAEK	419.642	419.642	1	1.28173e+08	High				93	0	3	HCD	658.667	1973.99	1.27334	0	48.1595	-60	23260	20220706_E3_RSLC1_Clavel_Dagdas_GMI_ID794_onbead_dig_30per_27_mcherry_ATG8E_TYMV_mut.raw
48689		AT5G61500.1	autophagy 3 (APG3)	00239																											ü		TVTIEDHPHLPGK	248.413	248.413	1	8.2554e+09	High				57	0	3	HCD	481.924	1443.76	-0.811431	0	48.1459	-45	23253	20220706_E3_RSLC1_Clavel_Dagdas_GMI_ID794_onbead_dig_30per_27_mcherry_ATG8E_TYMV_mut.raw
48690		AT2G45170.1_x000D_; at2g45170_x000D_; AT2G45170.2	AUTOPHAGY 8E<|>ATG8e OS=Arabidopsis thaliana (Thale cress)<|>AUTOPHAGY 8E	00041																											ü		SEVPNIDK	204.114	204.114	1	0	Unknown				16	0	2	HCD	451.235	901.462	-0.64694	5.7256	48.1306	-75	23245	20220706_E3_RSLC1_Clavel_Dagdas_GMI_ID794_onbead_dig_30per_27_mcherry_ATG8E_TYMV_mut.raw
48691		AT1G57720.2_x000D_; AT1G57720.1; AT1G09640.1	Translation elongation factor EF1B, gamma chain<|>Translation elongation factor EF1B, gamma chain | Translation elongation factor EF1B, gamma chain	00321; 00322																											ü		VGGFLQR	242.538	242.538	1	6.82293e+06	High				14	0	2	HCD	388.724	776.441	-0.375313	18.81	48.1206	-60	23240	20220706_E3_RSLC1_Clavel_Dagdas_GMI_ID794_onbead_dig_30per_27_mcherry_ATG8E_TYMV_mut.raw
48692		p999_x000D_; cont_P00029	mcherry<|>mCherry mCherry	00145; 00145																											ü		TMGWEASSER	291.652	291.652	1	1.13857e+09	High		M2(Oxidation): 100	M2(Oxidation)	36	0	2	HCD	585.247	1169.49	-1.45205	0	48.1187	-60	23239	20220706_E3_RSLC1_Clavel_Dagdas_GMI_ID794_onbead_dig_30per_27_mcherry_ATG8E_TYMV_mut.raw
48693	ü	cont_P13645	Keratin, type I cytoskeletal 10 OS=Homo sapiens GN=KRT10 PE=1 SV=6	00238																											ü		YENEVALR	185.005	185.005	1	1.39762e+06	High		N3(Deamidated): 100	N3(Deamidated)	46	0	2	HCD	497.745	994.484	-0.35466	0	48.0872	-75	23223	20220706_E3_RSLC1_Clavel_Dagdas_GMI_ID794_onbead_dig_30per_27_mcherry_ATG8E_TYMV_mut.raw
48694		AT2G45170.1_x000D_; at2g45170_x000D_; AT2G45170.2	AUTOPHAGY 8E<|>ATG8e OS=Arabidopsis thaliana (Thale cress)<|>AUTOPHAGY 8E	00009																											ü		MDNDFEK	200.662	200.662	1	2.38868e+10	High		M1(Oxidation): 100	M1(Oxidation)	38	0	2	HCD	457.682	914.356	0.0101955	44.0405	48.0807	-60	23220	20220706_E3_RSLC1_Clavel_Dagdas_GMI_ID794_onbead_dig_30per_27_mcherry_ATG8E_TYMV_mut.raw
48695		AT5G45510.1	Leucine-rich repeat (LRR) family protein	00762																											ü		TCFDNADGAK	238.772	238.772	1	3.21269e+07	High			C2(Methylthio)	27	0	2	HCD	544.212	1087.42	-1.96428	0	48.0789	-60	23219	20220706_E3_RSLC1_Clavel_Dagdas_GMI_ID794_onbead_dig_30per_27_mcherry_ATG8E_TYMV_mut.raw
48696	ü	cont_P00761	Trypsin OS=Sus scrofa PE=1 SV=1	00108																											ü		VATVSLPR	167.491	167.491	1	4.83419e+09	High				24	0	2	HCD	421.757	842.507	-2.61238	86.1882	48.0751	-60	23217	20220706_E3_RSLC1_Clavel_Dagdas_GMI_ID794_onbead_dig_30per_27_mcherry_ATG8E_TYMV_mut.raw
48697	ü	cont_P04264	Keratin, type II cytoskeletal 1 OS=Homo sapiens GN=KRT1 PE=1 SV=6	00066																											ü		SLVNLGGSK	279.136	279.136	1	2.77145e+08	High	X			44	0	2	HCD	437.753	874.498	-1.01111	15.698	48.0713	-60	23215	20220706_E3_RSLC1_Clavel_Dagdas_GMI_ID794_onbead_dig_30per_27_mcherry_ATG8E_TYMV_mut.raw
48698		AT3G53460.4	chloroplast RNA-binding protein 29	00093																											ü		NSFSPDLK	184.469	184.469	1	2.09801e+06	High				35	0	2	HCD	454.227	907.446	-6.03473	0	48.0426	-75	23200	20220706_E3_RSLC1_Clavel_Dagdas_GMI_ID794_onbead_dig_30per_27_mcherry_ATG8E_TYMV_mut.raw
48699		p999_x000D_; cont_P00029	mcherry<|>mCherry mCherry	00131; 00131																											ü		GTNFPSDGPVMQK	500.809	500.809	1	1.72365e+09	High		M11(Oxidation): 100	M11(Oxidation)	64	0	2	HCD	697.325	1393.64	0.331172	0	48.0115	-45	23184	20220706_E3_RSLC1_Clavel_Dagdas_GMI_ID794_onbead_dig_30per_27_mcherry_ATG8E_TYMV_mut.raw
48700		AT4G10340.1	light harvesting complex of photosystem II 5	00214																											ü		DPEQGALLK	269.918	269.918	1	9.583e+07	High				21	0	2	HCD	485.764	970.52	-0.556828	0	48.0036	-75	23180	20220706_E3_RSLC1_Clavel_Dagdas_GMI_ID794_onbead_dig_30per_27_mcherry_ATG8E_TYMV_mut.raw
48701	ü	cont_P15636	Protease 1 OS=Achromobacter lyticus PE=1 SV=1	00435																											ü		VFTSWTGGGAAASR	158.476	158.476	1	2.11113e+09	High				89	0	3	HCD	456.559	1367.66	-4.70349	43.5779	47.9954	-60	23176	20220706_E3_RSLC1_Clavel_Dagdas_GMI_ID794_onbead_dig_30per_27_mcherry_ATG8E_TYMV_mut.raw
48702		AT3G11130.1; AT3G08530.1	Clathrin, heavy chain | Clathrin, heavy chain	00643; 00643																											ü		HYSELPDIK	386.734	386.734	1	3.14846e+09	High				48	0	2	HCD	551.282	1101.56	-0.321509	0	47.9405	-60	23147	20220706_E3_RSLC1_Clavel_Dagdas_GMI_ID794_onbead_dig_30per_27_mcherry_ATG8E_TYMV_mut.raw
48703		AT1G79470.1; AT1G16350.1	Aldolase-type TIM barrel family protein | Aldolase-type TIM barrel family protein	00427; 00428																											ü		IAQGVVGAVADK	371.111	371.111	1	4.39026e+07	High				29	0	2	HCD	564.324	1127.64	-0.39915	25.0483	47.9326	-45	23143	20220706_E3_RSLC1_Clavel_Dagdas_GMI_ID794_onbead_dig_30per_27_mcherry_ATG8E_TYMV_mut.raw
48704		AT2G25430.1	epsin N-terminal homology (ENTH) domain-containing protein / clathrin assembly protein-related	00221																											ü		SYGDMTEMGGGGGGGGR	231.692	231.692	1	5.31207e+06	High		S1(Phospho): 100; M5(Oxidation): 100	Y2(Phospho); M5(Oxidation)	10	0	2	HCD	821.287	1641.57	0.164828	0	47.9307	-45	23142	20220706_E3_RSLC1_Clavel_Dagdas_GMI_ID794_onbead_dig_30per_27_mcherry_ATG8E_TYMV_mut.raw
48705		AT2G45170.1_x000D_; at2g45170_x000D_; AT2G45170.2	AUTOPHAGY 8E<|>ATG8e OS=Arabidopsis thaliana (Thale cress)<|>AUTOPHAGY 8E	00009																											ü		MDNDFEK	173.791	173.791	1	0	Unknown				16	0	2	HCD	449.684	898.36	-0.891291	22.9094	47.9251	-45	23139	20220706_E3_RSLC1_Clavel_Dagdas_GMI_ID794_onbead_dig_30per_27_mcherry_ATG8E_TYMV_mut.raw
48706		AT2G33730.1	P-loop containing nucleoside triphosphate hydrolases superfamily protein	00320																											ü		LTSELLK	180.589	180.589	1	3.25632e+06	High				18	0	2	HCD	402.247	803.487	-0.473475	0	47.9054	-60	23130	20220706_E3_RSLC1_Clavel_Dagdas_GMI_ID794_onbead_dig_30per_27_mcherry_ATG8E_TYMV_mut.raw
48707		AT1G16350.1	Aldolase-type TIM barrel family protein	00141																											ü		LLGYVSK	179.54	179.54	1	1.8431e+07	High				6	0	2	HCD	390.236	779.465	-1.01836	0	47.8978	-60	23126	20220706_E3_RSLC1_Clavel_Dagdas_GMI_ID794_onbead_dig_30per_27_mcherry_ATG8E_TYMV_mut.raw
48708		AT3G08530.1	Clathrin, heavy chain	00064																											ü		RPITADSALMNPNSK	223.704	223.704	1	1.6324e+08	High				82	1	3	HCD	538.948	1614.83	1.08336	35.3386	47.8959	-60	23125	20220706_E3_RSLC1_Clavel_Dagdas_GMI_ID794_onbead_dig_30per_27_mcherry_ATG8E_TYMV_mut.raw
48709		AT3G08530.1	Clathrin, heavy chain	00064																											ü		RPITADSALMNPNSK	202.701	202.701	1	1.6324e+08	High				72	1	3	HCD	538.947	1614.83	0.0630248	68.1116	47.8548	-60	23104	20220706_E3_RSLC1_Clavel_Dagdas_GMI_ID794_onbead_dig_30per_27_mcherry_ATG8E_TYMV_mut.raw
48710		AT5G11450.1	Mog1/PsbP/DUF1795-like photosystem II reaction center PsbP family protein	00178																											ü		EVADSVLSDK	166.547	166.547	1	0	Unknown				44	0	2	HCD	531.769	1062.53	-0.348546	6.19652	47.8302	-75	23092	20220706_E3_RSLC1_Clavel_Dagdas_GMI_ID794_onbead_dig_30per_27_mcherry_ATG8E_TYMV_mut.raw
48711		AT5G45900.1	ThiF family protein	00318																											ü		SISLANSMDPTR	394.664	394.664	1	5.14646e+06	High		M8(Oxidation): 100	M8(Oxidation)	71	0	2	HCD	654.316	1307.62	-1.05444	0	47.8218	-60	23088	20220706_E3_RSLC1_Clavel_Dagdas_GMI_ID794_onbead_dig_30per_27_mcherry_ATG8E_TYMV_mut.raw
48712		AT4G12780.1; AT4G12770.1	Chaperone DnaJ-domain superfamily protein | Chaperone DnaJ-domain superfamily protein	00388; 00390																											ü		VNEPSIPTSAYHSHVPSSGR	351.017	351.017	1	5.14048e+06	High				132	0	4	HCD	531.263	2122.03	-0.111416	0	47.8124	-60	23083	20220706_E3_RSLC1_Clavel_Dagdas_GMI_ID794_onbead_dig_30per_27_mcherry_ATG8E_TYMV_mut.raw
48713		p999_x000D_; cont_P00029	mcherry<|>mCherry mCherry	00005; 00005																											ü		GEEDNMAIIK	319.97	319.97	1	6.74596e+08	High		M6(Oxidation): 100	M6(Oxidation)	42	0	2	HCD	568.268	1135.53	-1.53077	21.9454	47.8105	-60	23082	20220706_E3_RSLC1_Clavel_Dagdas_GMI_ID794_onbead_dig_30per_27_mcherry_ATG8E_TYMV_mut.raw
48714		ATCG00130.1	ATPase, F0 complex, subunit B/B', bacterial/chloroplast	00097																											ü		VNGYSEIER	252.286	252.286	1	2.67522e+06	High		N2(Deamidated): 100	N2(Deamidated)	44	0	2	HCD	534.254	1067.5	-0.00676913	30.873	47.8065	-45	23080	20220706_E3_RSLC1_Clavel_Dagdas_GMI_ID794_onbead_dig_30per_27_mcherry_ATG8E_TYMV_mut.raw
48715		AT1G16350.1	Aldolase-type TIM barrel family protein	00141																											ü		LLGYVSK	191.357	191.357	1	5.46544e+07	High				6	0	2	HCD	390.237	779.466	-0.156531	9.27314	47.7844	-75	23068	20220706_E3_RSLC1_Clavel_Dagdas_GMI_ID794_onbead_dig_30per_27_mcherry_ATG8E_TYMV_mut.raw
48716	ü	cont_Q86YZ3	Hornerin OS=Homo sapiens GN=HRNR PE=1 SV=2	01484,02424																											ü		HGSGSGQSSSYSPYGSGSGWSSSR	356.752	356.752	1	4.22652e+06	High				125	0	3	HCD	783.666	2348.98	3.0232	47.2308	47.7729	-60	23063	20220706_E3_RSLC1_Clavel_Dagdas_GMI_ID794_onbead_dig_30per_27_mcherry_ATG8E_TYMV_mut.raw
48717		AT3G08530.1	Clathrin, heavy chain	00627																											ü		IAQLCEK	214.23	214.23	1	1.38882e+07	High			C5(Methylthio)	20	0	2	HCD	425.711	850.415	-0.885354	0	47.7598	-45	23057	20220706_E3_RSLC1_Clavel_Dagdas_GMI_ID794_onbead_dig_30per_27_mcherry_ATG8E_TYMV_mut.raw
48718		AT5G45900.1	ThiF family protein	00318																											ü		SISLANSMDPTR	258.11	258.11	1	0	Unknown		M8(Oxidation): 100	M8(Oxidation)	71	0	2	HCD	654.316	1307.63	-0.494023	25.9778	47.7463	-75	23050	20220706_E3_RSLC1_Clavel_Dagdas_GMI_ID794_onbead_dig_30per_27_mcherry_ATG8E_TYMV_mut.raw
48719		AT2G47940.1	DEGP protease 2	00341																											ü		VPTNEGVLVR	209.75	209.75	1	1.9823e+06	High				19	0	2	HCD	542.311	1083.62	-0.297084	0	47.7426	-75	23048	20220706_E3_RSLC1_Clavel_Dagdas_GMI_ID794_onbead_dig_30per_27_mcherry_ATG8E_TYMV_mut.raw
48720		AT5G67360.1	Subtilase family protein	00189																											ü		GYESTMGPIDESKESR	344.99	344.99	1	3.32126e+06	Medium				138	1	3	HCD	595.941	1785.81	6.566	66.6112	47.7284	-60	23041	20220706_E3_RSLC1_Clavel_Dagdas_GMI_ID794_onbead_dig_30per_27_mcherry_ATG8E_TYMV_mut.raw
48721		AT5G67360.1	Subtilase family protein	00189																											ü		GYESTMGPIDESKESR	350.104	350.104	1	6.69595e+06	High				133	1	3	HCD	595.937	1785.8	0.208931	15.9905	47.7018	-75	23027	20220706_E3_RSLC1_Clavel_Dagdas_GMI_ID794_onbead_dig_30per_27_mcherry_ATG8E_TYMV_mut.raw
48722		AT2G45170.1_x000D_; at2g45170_x000D_; AT2G45170.2	AUTOPHAGY 8E<|>ATG8e OS=Arabidopsis thaliana (Thale cress)<|>AUTOPHAGY 8E	00009																											ü		MDNDFEK	165.288	165.288	1	4.87884e+09	High		N3(Deamidated): 100	N3(Deamidated)	21	0	2	HCD	450.176	899.344	-0.753423	13.7473	47.6981	-75	23025	20220706_E3_RSLC1_Clavel_Dagdas_GMI_ID794_onbead_dig_30per_27_mcherry_ATG8E_TYMV_mut.raw
48723		AT5G47190.1	Ribosomal protein L19 family protein	00141																											ü		TGDIVEIK	243.161	243.161	1	2.77145e+08	Medium	X			51	0	2	HCD	437.748	874.488	-0.23849	61.5598	47.6852	-60	23019	20220706_E3_RSLC1_Clavel_Dagdas_GMI_ID794_onbead_dig_30per_27_mcherry_ATG8E_TYMV_mut.raw
48724		AT3G08530.1	Clathrin, heavy chain	00627																											ü		IAQLCEK	185.171	185.171	1	7.76094e+07	High			C5(Methylthio)	27	0	2	HCD	425.711	850.414	-2.10517	90.2898	47.6833	-60	23018	20220706_E3_RSLC1_Clavel_Dagdas_GMI_ID794_onbead_dig_30per_27_mcherry_ATG8E_TYMV_mut.raw
48725		AT4G12780.1; AT4G12770.1	Chaperone DnaJ-domain superfamily protein | Chaperone DnaJ-domain superfamily protein	00388; 00390																											ü		VNEPSIPTSAYHSHVPSSGR	268.03	268.03	1	4.93741e+06	High				133	0	3	HCD	708.015	2122.03	-0.420821	0	47.659	-75	23006	20220706_E3_RSLC1_Clavel_Dagdas_GMI_ID794_onbead_dig_30per_27_mcherry_ATG8E_TYMV_mut.raw
48726		AT5G35630.3_x000D_; AT5G35630.2_x000D_; AT5G35630.1	glutamine synthetase 2<|>glutamine synthetase 2<|>glutamine synthetase 2	00101																											ü		PVEDPSELPK	271.917	271.917	1	8.39898e+06	High				56	0	2	HCD	555.787	1110.57	-1.00487	17.1817	47.6504	-60	23002	20220706_E3_RSLC1_Clavel_Dagdas_GMI_ID794_onbead_dig_30per_27_mcherry_ATG8E_TYMV_mut.raw
48727	ü	cont_P13645; cont_P13646.4; cont_P08779; cont_Q61414.2; cont_Q04695; cont_P02533	Keratin, type I cytoskeletal 10 OS=Homo sapiens GN=KRT10 PE=1 SV=6 | Keratin, type I cytoskeletal 13 | Keratin, type I cytoskeletal 16 OS=Homo sapiens GN=KRT16 PE=1 SV=4 | Keratin, type I cytoskeletal 15 | Keratin, type I cytoskeletal 17 OS=Homo sapiens GN=KRT17 PE=1 SV=2 | Keratin, type I cytoskeletal 14 OS=Homo sapiens GN=KRT14 PE=1 SV=4	00164; 00229; 00197; 00195; 00179; 00185; 00160																											ü		LAADDFR	198.419	198.419	1	1.83209e+08	High				21	0	2	HCD	404.203	807.399	-0.907333	0.533964	47.6429	-60	22998	20220706_E3_RSLC1_Clavel_Dagdas_GMI_ID794_onbead_dig_30per_27_mcherry_ATG8E_TYMV_mut.raw
48728		p999_x000D_; cont_P00029	mcherry<|>mCherry mCherry	00155; 00155																											ü		MYPEDGALK	305.763	305.763	1	1.68487e+09	High		M1(Oxidation): 100	M1(Oxidation)	53	0	2	HCD	520.242	1039.48	0.00776092	1.82986	47.6178	-75	22985	20220706_E3_RSLC1_Clavel_Dagdas_GMI_ID794_onbead_dig_30per_27_mcherry_ATG8E_TYMV_mut.raw
48729		AT3G11130.1; AT3G08530.1	Clathrin, heavy chain | Clathrin, heavy chain	00482; 00482																											ü		TVDNDLALK	283.298	283.298	1	3.70514e+09	High				35	0	2	HCD	494.769	988.53	-0.907768	10.2065	47.6038	-60	22978	20220706_E3_RSLC1_Clavel_Dagdas_GMI_ID794_onbead_dig_30per_27_mcherry_ATG8E_TYMV_mut.raw
48730		AT3G11130.1; AT3G08530.1	Clathrin, heavy chain | Clathrin, heavy chain	00643; 00643																											ü		HYSELPDIK	318.51	318.51	1	2.16537e+07	High				54	0	2	HCD	551.283	1101.56	0.455749	22.4977	47.5972	-45	22975	20220706_E3_RSLC1_Clavel_Dagdas_GMI_ID794_onbead_dig_30per_27_mcherry_ATG8E_TYMV_mut.raw
48731		AT3G11130.1; AT3G08530.1	Clathrin, heavy chain | Clathrin, heavy chain	00643; 00643																											ü		HYSELPDIK	257.193	257.193	1	4.38247e+07	High				48	0	3	HCD	367.857	1101.56	-0.193655	14.7017	47.5879	-45	22970	20220706_E3_RSLC1_Clavel_Dagdas_GMI_ID794_onbead_dig_30per_27_mcherry_ATG8E_TYMV_mut.raw
48732		AT3G11130.1; AT3G08530.1	Clathrin, heavy chain | Clathrin, heavy chain	00232; 00232																											ü		SFNAGQITSK	262.145	262.145	1	3.79664e+07	High		N3(Deamidated): 100	N3(Deamidated)	49	0	2	HCD	527.264	1053.52	-0.669249	0	47.586	-45	22969	20220706_E3_RSLC1_Clavel_Dagdas_GMI_ID794_onbead_dig_30per_27_mcherry_ATG8E_TYMV_mut.raw
48733		AT3G14240.1	Subtilase family protein	00642																											ü		TNIVTITR	181.996	181.996	1	1.07105e+06	High				24	0	2	HCD	459.274	917.54	-1.63318	0	47.5819	-75	22967	20220706_E3_RSLC1_Clavel_Dagdas_GMI_ID794_onbead_dig_30per_27_mcherry_ATG8E_TYMV_mut.raw
48734		AT3G54110.1	plant uncoupling mitochondrial protein 1	00007																											ü		SDLSLPK	228.581	228.581	1	1.21069e+06	High				15	0	2	HCD	380.216	759.425	0.723944	0	47.5661	-60	22959	20220706_E3_RSLC1_Clavel_Dagdas_GMI_ID794_onbead_dig_30per_27_mcherry_ATG8E_TYMV_mut.raw
48735		AT2G21330.1	fructose-bisphosphate aldolase 1	00083																											ü		RLASIGLENTEANR	265.579	265.579	1	1.1804e+06	High				65	1	3	HCD	515.277	1543.82	-1.8173	57.1336	47.5642	-60	22958	20220706_E3_RSLC1_Clavel_Dagdas_GMI_ID794_onbead_dig_30per_27_mcherry_ATG8E_TYMV_mut.raw
48736		AT4G37910.1	mitochondrial heat shock protein 70-1	00349																											ü		FEGLVGK	161.711	161.711	1	1.00463e+06	High				17	0	2	HCD	375.213	749.419	-0.0366335	56.2881	47.5336	-75	22942	20220706_E3_RSLC1_Clavel_Dagdas_GMI_ID794_onbead_dig_30per_27_mcherry_ATG8E_TYMV_mut.raw
48737	ü	cont_P13645; cont_P13646.4; cont_P08779; cont_Q61414.2; cont_Q04695; cont_P02533	Keratin, type I cytoskeletal 10 OS=Homo sapiens GN=KRT10 PE=1 SV=6 | Keratin, type I cytoskeletal 13 | Keratin, type I cytoskeletal 16 OS=Homo sapiens GN=KRT16 PE=1 SV=4 | Keratin, type I cytoskeletal 15 | Keratin, type I cytoskeletal 17 OS=Homo sapiens GN=KRT17 PE=1 SV=2 | Keratin, type I cytoskeletal 14 OS=Homo sapiens GN=KRT14 PE=1 SV=4	00164; 00229; 00197; 00195; 00179; 00185; 00160																											ü		LAADDFR	189.093	189.093	1	5.91516e+07	High				16	0	2	HCD	404.204	807.4	0.378454	37.6029	47.5047	-45	22928	20220706_E3_RSLC1_Clavel_Dagdas_GMI_ID794_onbead_dig_30per_27_mcherry_ATG8E_TYMV_mut.raw
48738		AT5G45900.1	ThiF family protein	00318																											ü		SISLANSMDPTR	381.288	381.288	1	1.15168e+08	High		M8(Oxidation): 100	M8(Oxidation)	75	0	2	HCD	654.318	1307.63	1.74755	0	47.501	-45	22926	20220706_E3_RSLC1_Clavel_Dagdas_GMI_ID794_onbead_dig_30per_27_mcherry_ATG8E_TYMV_mut.raw
48739	ü	cont_P15252	Rubber elongation factor protein OS=Hevea brasiliensis PE=1 SV=2	00118																											ü		SLASSLPGQTK	223.411	223.411	1	2.76788e+06	High				60	0	2	HCD	544.803	1088.6	4.06885	64.8122	47.462	-45	22906	20220706_E3_RSLC1_Clavel_Dagdas_GMI_ID794_onbead_dig_30per_27_mcherry_ATG8E_TYMV_mut.raw
48740		AT4G32285.2_x000D_; AT4G32285.1	ENTH/ANTH/VHS superfamily protein<|>ENTH/ANTH/VHS superfamily protein	00389																											ü		ALPPPENHTPPPPPAPEPK	212.063	212.063	1	3.30106e+07	High				58	0	3	HCD	661.683	1983.04	1.06896	0	47.4582	-45	22904	20220706_E3_RSLC1_Clavel_Dagdas_GMI_ID794_onbead_dig_30per_27_mcherry_ATG8E_TYMV_mut.raw
48741		AT1G70410.2	beta carbonic anhydrase 4	00076; 00054																											ü		TGFTQFK	205.508	205.508	1	7.14331e+06	High				18	0	2	HCD	414.715	828.422	-3.09254	29.8933	47.4564	-45	22903	20220706_E3_RSLC1_Clavel_Dagdas_GMI_ID794_onbead_dig_30per_27_mcherry_ATG8E_TYMV_mut.raw
48742		AT2G45170.1_x000D_; at2g45170_x000D_; AT2G45170.2	AUTOPHAGY 8E<|>ATG8e OS=Arabidopsis thaliana (Thale cress)<|>AUTOPHAGY 8E	00009																											ü		MDNDFEK	157.691	157.691	1	1.639e+09	High		N3(Deamidated): 100	N3(Deamidated)	21	0	2	HCD	450.176	899.344	-0.752172	36.1143	47.4348	-60	22892	20220706_E3_RSLC1_Clavel_Dagdas_GMI_ID794_onbead_dig_30per_27_mcherry_ATG8E_TYMV_mut.raw
48743		AT5G23060.1	calcium sensing receptor	00123																											ü		LASPAFSEASK	254.257	254.257	1	9.74605e+06	High				50	0	2	HCD	554.289	1107.57	1.97764	59.0608	47.431	-60	22890	20220706_E3_RSLC1_Clavel_Dagdas_GMI_ID794_onbead_dig_30per_27_mcherry_ATG8E_TYMV_mut.raw
48744		AT3G13930.1	Dihydrolipoamide acetyltransferase, long form protein	00198																											ü		DYTPSSDTGPAAPEAK	265.366	265.366	1	2.40359e+06	High				119	0	2	HCD	803.866	1606.73	1.55243	24.1717	47.4216	-45	22886	20220706_E3_RSLC1_Clavel_Dagdas_GMI_ID794_onbead_dig_30per_27_mcherry_ATG8E_TYMV_mut.raw
48745		AT5G61500.1	autophagy 3 (APG3)	00239																											ü		TVTIEDHPHLPGK	175.566	175.566	1	9.12282e+09	High				45	0	4	HCD	361.695	1443.76	-0.268005	38.289	47.4178	-45	22884	20220706_E3_RSLC1_Clavel_Dagdas_GMI_ID794_onbead_dig_30per_27_mcherry_ATG8E_TYMV_mut.raw
48746		p999_x000D_; cont_P00029	mcherry<|>mCherry mCherry	00005; 00005																											ü		GEEDNMAIIK	288.016	288.016	1	4.47124e+08	High		M6(Oxidation): 100	M6(Oxidation)	57	0	2	HCD	568.269	1135.53	1.05106	0	47.416	-45	22883	20220706_E3_RSLC1_Clavel_Dagdas_GMI_ID794_onbead_dig_30per_27_mcherry_ATG8E_TYMV_mut.raw
48747		AT3G08530.1	Clathrin, heavy chain	00002																											ü		AAANAPITMK	488.073	488.073	1	1.10519e+09	High		M9(Oxidation): 100	N-Term(Prot)(Acetyl); M9(Oxidation)	44	0	2	HCD	523.271	1045.54	0.794431	0	47.4122	-45	22881	20220706_E3_RSLC1_Clavel_Dagdas_GMI_ID794_onbead_dig_30per_27_mcherry_ATG8E_TYMV_mut.raw
48748		AT3G08530.1	Clathrin, heavy chain	00064																											ü		RPITADSALMNPNSK	198.788	198.788	1	703295	Medium				72	1	2	HCD	807.917	1614.83	0.186864	0	47.3962	-60	22873	20220706_E3_RSLC1_Clavel_Dagdas_GMI_ID794_onbead_dig_30per_27_mcherry_ATG8E_TYMV_mut.raw
48749		AT2G43030.1	Ribosomal protein L3 family protein	00197																											ü		ALGSIGAGTTPGR	301.162	301.162	1	1.07489e+07	High				49	0	2	HCD	579.316	1157.62	-2.56448	0	47.3868	-60	22868	20220706_E3_RSLC1_Clavel_Dagdas_GMI_ID794_onbead_dig_30per_27_mcherry_ATG8E_TYMV_mut.raw
48750		AT5G45510.1	Leucine-rich repeat (LRR) family protein	00762																											ü		TCFDNADGAK	231.63	231.63	1	1.42865e+07	High			C2(Methylthio)	31	0	2	HCD	544.213	1087.42	0.0594508	40.5521	47.3733	-45	22861	20220706_E3_RSLC1_Clavel_Dagdas_GMI_ID794_onbead_dig_30per_27_mcherry_ATG8E_TYMV_mut.raw
48751		AT5G61500.1	autophagy 3 (APG3)	00239																											ü		TVTIEDHPHLPGK	339.561	339.561	1	8.2554e+09	High				42	0	3	HCD	481.925	1443.76	0.396783	4.46228	47.3715	-45	22860	20220706_E3_RSLC1_Clavel_Dagdas_GMI_ID794_onbead_dig_30per_27_mcherry_ATG8E_TYMV_mut.raw
48752		AT2G45170.1_x000D_; at2g45170_x000D_; AT2G45170.2	AUTOPHAGY 8E<|>ATG8e OS=Arabidopsis thaliana (Thale cress)<|>AUTOPHAGY 8E	00041																											ü		SEVPNIDK	233.114	233.114	1	0	Unknown				16	0	2	HCD	451.235	901.462	-0.643568	15.8289	47.358	-75	22853	20220706_E3_RSLC1_Clavel_Dagdas_GMI_ID794_onbead_dig_30per_27_mcherry_ATG8E_TYMV_mut.raw
48753		AT2G03310.1	unknown protein; Has 17 Blast hits to 17 proteins in 6 species: Archae - 0; Bacteria - 0; Metazoa - 0; Fungi - 0; Plants - 17; Viruses - 0; Other Eukaryotes - 0 (source: NCBI BLink).	00028																											ü		TDASTPPNSPILQPSHR	215.018	215.018	1	2.6834e+06	High				95	0	3	HCD	606.643	1817.91	-0.521658	57.0879	47.3518	-60	22850	20220706_E3_RSLC1_Clavel_Dagdas_GMI_ID794_onbead_dig_30per_27_mcherry_ATG8E_TYMV_mut.raw
48754		AT1G70410.2	beta carbonic anhydrase 4	00076; 00054																											ü		TGFTQFK	202.067	202.067	1	2.25817e+07	High				18	0	2	HCD	414.713	828.418	-7.95466	35.2716	47.348	-60	22848	20220706_E3_RSLC1_Clavel_Dagdas_GMI_ID794_onbead_dig_30per_27_mcherry_ATG8E_TYMV_mut.raw
48755		AT4G27440.1_x000D_; AT4G27440.2	protochlorophyllide oxidoreductase B<|>protochlorophyllide oxidoreductase B	00347																											ü		RLAQVVSDPSLTK	326.756	326.756	1	4.20675e+06	High				26	1	3	HCD	471.94	1413.81	0.322534	9.93967	47.3461	-60	22847	20220706_E3_RSLC1_Clavel_Dagdas_GMI_ID794_onbead_dig_30per_27_mcherry_ATG8E_TYMV_mut.raw
48756		p999_x000D_; cont_P00029	mcherry<|>mCherry mCherry	00145; 00145																											ü		TMGWEASSER	339.135	339.135	1	1.13857e+09	High		M2(Oxidation): 100	M2(Oxidation)	36	0	2	HCD	585.248	1169.49	-0.718005	0	47.3442	-60	22846	20220706_E3_RSLC1_Clavel_Dagdas_GMI_ID794_onbead_dig_30per_27_mcherry_ATG8E_TYMV_mut.raw
48757		AT1G08800.1_x000D_; AT1G08800.2	Protein of unknown function, DUF593<|>Protein of unknown function, DUF593	00400																											ü		LQDISSTPDVK	216.982	216.982	1	0	Unknown				92	0	2	HCD	601.817	1202.63	0.270958	0	47.3362	-45	22843	20220706_E3_RSLC1_Clavel_Dagdas_GMI_ID794_onbead_dig_30per_27_mcherry_ATG8E_TYMV_mut.raw
48758		AT5G45510.1	Leucine-rich repeat (LRR) family protein	00762																											ü		TCFDNADGAK	231.827	231.827	1	3.21269e+07	High			C2(Methylthio)	31	0	2	HCD	544.213	1087.42	-0.164717	81.5854	47.3033	-60	22826	20220706_E3_RSLC1_Clavel_Dagdas_GMI_ID794_onbead_dig_30per_27_mcherry_ATG8E_TYMV_mut.raw
48759		AT3G11130.1; AT3G08530.1	Clathrin, heavy chain | Clathrin, heavy chain	00764; 00764																											ü		ESNFYDAEK	195.394	195.394	1	1.17126e+08	High	X	N3(Deamidated): 100	N3(Deamidated)	44	0	2	HCD	552.229	1103.45	-1.40858	80.119	47.2996	-60	22824	20220706_E3_RSLC1_Clavel_Dagdas_GMI_ID794_onbead_dig_30per_27_mcherry_ATG8E_TYMV_mut.raw
48760	ü	cont_P15636	Protease 1 OS=Achromobacter lyticus PE=1 SV=1	00409																											ü		RVLGQLHGGPSSCSATGTNR	619.59	619.59	1	2.12036e+07	High		N19(Deamidated): 100	C13(Methylthio); N19(Deamidated)	173	1	3	HCD	682.326	2044.96	-0.216733	0	47.2725	-75	22810	20220706_E3_RSLC1_Clavel_Dagdas_GMI_ID794_onbead_dig_30per_27_mcherry_ATG8E_TYMV_mut.raw
48761		AT2G45170.1_x000D_; at2g45170_x000D_; AT2G45170.2	AUTOPHAGY 8E<|>ATG8e OS=Arabidopsis thaliana (Thale cress)<|>AUTOPHAGY 8E	00009																											ü		MDNDFEK	213.121	213.121	1	2.38868e+10	High		M1(Oxidation): 100	M1(Oxidation)	38	0	2	HCD	457.681	914.355	-0.653687	11.3158	47.2606	-60	22804	20220706_E3_RSLC1_Clavel_Dagdas_GMI_ID794_onbead_dig_30per_27_mcherry_ATG8E_TYMV_mut.raw
48762		AT2G40060.1	Clathrin light chain protein	00194																											ü		PTVSVIQGPK	164.295	164.295	1	1.21284e+07	High				18	0	2	HCD	513.302	1025.6	-1.34222	90.1568	47.2587	-60	22803	20220706_E3_RSLC1_Clavel_Dagdas_GMI_ID794_onbead_dig_30per_27_mcherry_ATG8E_TYMV_mut.raw
48763		p999_x000D_; cont_P00029	mcherry<|>mCherry mCherry	00131; 00131																											ü		GTNFPSDGPVMQK	485.939	485.939	1	1.72365e+09	High		M11(Oxidation): 100	M11(Oxidation)	64	0	2	HCD	697.325	1393.64	0.68502	0	47.24	-45	22794	20220706_E3_RSLC1_Clavel_Dagdas_GMI_ID794_onbead_dig_30per_27_mcherry_ATG8E_TYMV_mut.raw
48764		AT3G08530.1	Clathrin, heavy chain	00064																											ü		RPITADSALMNPNSK	320.964	320.964	1	1.04905e+08	High		M10(Oxidation): 100	M10(Oxidation)	100	1	3	HCD	544.278	1630.82	-1.49603	65.2648	47.2184	-60	22783	20220706_E3_RSLC1_Clavel_Dagdas_GMI_ID794_onbead_dig_30per_27_mcherry_ATG8E_TYMV_mut.raw
48765		AT3G12580.1; AT5G02500.1; AT3G09440.1_x000D_; AT3G09440.2; AT5G02490.1	heat shock protein 70 | heat shock cognate protein 70-1 | Heat shock protein 70 (Hsp 70) family protein<|>Heat shock protein 70 (Hsp 70) family protein | Heat shock protein 70 (Hsp 70) family protein	00029; 00029; 00029; 00029																											ü		VEIIANDQGNR	332.197	332.197	1	2.74261e+07	High		N6(Deamidated): 100	N6(Deamidated)	60	0	2	HCD	615.31	1229.61	0.902832	0	47.1993	-45	22773	20220706_E3_RSLC1_Clavel_Dagdas_GMI_ID794_onbead_dig_30per_27_mcherry_ATG8E_TYMV_mut.raw
48766		AT3G11130.1; AT3G08530.1	Clathrin, heavy chain | Clathrin, heavy chain	00643; 00643																											ü		HYSELPDIK	294.533	294.533	1	3.14846e+09	High				48	0	2	HCD	551.282	1101.56	-1.42613	48.4638	47.1762	-60	22762	20220706_E3_RSLC1_Clavel_Dagdas_GMI_ID794_onbead_dig_30per_27_mcherry_ATG8E_TYMV_mut.raw
48767		AT4G16520.1_x000D_; AT4G16520.2	Ubiquitin-like superfamily protein<|>Ubiquitin-like superfamily protein	00040																											ü		SDIPTIDK	159.01	159.01	1	1.06003e+07	High				42	0	2	HCD	444.736	888.466	-1.98753	0	47.1724	-60	22760	20220706_E3_RSLC1_Clavel_Dagdas_GMI_ID794_onbead_dig_30per_27_mcherry_ATG8E_TYMV_mut.raw
48768		AT4G16520.1_x000D_; AT4G16520.2	Ubiquitin-like superfamily protein<|>Ubiquitin-like superfamily protein	00040																											ü		SDIPTIDK	195.389	195.389	1	1.03169e+07	High				33	0	2	HCD	444.737	888.467	-0.544802	0	47.1626	-45	22755	20220706_E3_RSLC1_Clavel_Dagdas_GMI_ID794_onbead_dig_30per_27_mcherry_ATG8E_TYMV_mut.raw
48769		AT3G25230.2	rotamase FKBP 1	00509																											ü		ALEIDPNNR	200.643	200.643	1	4.4098e+06	High				40	0	2	HCD	521.269	1041.53	-1.46693	0	47.1608	-45	22754	20220706_E3_RSLC1_Clavel_Dagdas_GMI_ID794_onbead_dig_30per_27_mcherry_ATG8E_TYMV_mut.raw
48770		AT5G20890.1	TCP-1/cpn60 chaperonin family protein	00053																											ü		GHAVTVTNDGATILK	310.251	310.251	1	1.31588e+06	High				33	0	2	HCD	748.907	1496.81	0.550582	0	47.1218	-45	22734	20220706_E3_RSLC1_Clavel_Dagdas_GMI_ID794_onbead_dig_30per_27_mcherry_ATG8E_TYMV_mut.raw
48771		AT3G08530.1	Clathrin, heavy chain	00064																											ü		RPITADSALMNPNSK	275.038	275.038	1	3.38438e+07	High				88	1	3	HCD	538.947	1614.83	-0.387056	14.6906	47.1199	-45	22733	20220706_E3_RSLC1_Clavel_Dagdas_GMI_ID794_onbead_dig_30per_27_mcherry_ATG8E_TYMV_mut.raw
48772		AT5G67360.1	Subtilase family protein	00678																											ü		TVTSVGGAGTYSVK	371.526	371.526	1	2.52513e+07	High				65	0	2	HCD	663.85	1326.69	1.45275	0	47.1143	-45	22730	20220706_E3_RSLC1_Clavel_Dagdas_GMI_ID794_onbead_dig_30per_27_mcherry_ATG8E_TYMV_mut.raw
48773		AT3G08530.1	Clathrin, heavy chain	00064																											ü		RPITADSALMNPNSK	357.268	357.268	1	1.6324e+08	High				88	1	3	HCD	538.947	1614.83	-0.386915	48.328	47.0944	-60	22720	20220706_E3_RSLC1_Clavel_Dagdas_GMI_ID794_onbead_dig_30per_27_mcherry_ATG8E_TYMV_mut.raw
48774		AT1G79990.1; AT1G52360.2; AT3G15980.2_x000D_; AT3G15980.3	structural molecules | Coatomer, beta' subunit | Coatomer, beta' subunit<|>Coatomer, beta' subunit	00257; 00213; 00428																											ü		VWDYQTK	167.515	167.515	1	9.05755e+06	High				55	0	2	HCD	470.232	939.456	-1.23678	23.8327	47.0906	-60	22718	20220706_E3_RSLC1_Clavel_Dagdas_GMI_ID794_onbead_dig_30per_27_mcherry_ATG8E_TYMV_mut.raw
48775		AT5G14040.1	phosphate transporter 3;1	00223																											ü		SEGYGGLYK	251.295	251.295	1	2.77237e+07	High				39	0	2	HCD	487.235	973.462	-0.164476	0	47.0831	-60	22714	20220706_E3_RSLC1_Clavel_Dagdas_GMI_ID794_onbead_dig_30per_27_mcherry_ATG8E_TYMV_mut.raw
48776		AT2G03680.1_x000D_; AT2G03680.2	spiral1<|>spiral1	00084																											ü		AEGQNTGNFLTDRPSTK	355.559	355.559	1	2.89546e+06	High				124	1	3	HCD	612.634	1835.89	-0.439873	0	47.0513	-60	22698	20220706_E3_RSLC1_Clavel_Dagdas_GMI_ID794_onbead_dig_30per_27_mcherry_ATG8E_TYMV_mut.raw
48777	ü	cont_P04264	Keratin, type II cytoskeletal 1 OS=Homo sapiens GN=KRT1 PE=1 SV=6	00277; 00285																											ü		RTNAENEFVTIK	194.176	194.176	1	6.71677e+07	High				85	1	3	HCD	474.584	1421.74	-0.0882642	0	47.0457	-60	22695	20220706_E3_RSLC1_Clavel_Dagdas_GMI_ID794_onbead_dig_30per_27_mcherry_ATG8E_TYMV_mut.raw
48778		p999_x000D_; cont_P00029	mcherry<|>mCherry mCherry	00005; 00005																											ü		GEEDNMAIIK	319.299	319.299	1	6.74596e+08	High		M6(Oxidation): 100	M6(Oxidation)	52	0	2	HCD	568.268	1135.53	-0.882114	0	47.042	-60	22693	20220706_E3_RSLC1_Clavel_Dagdas_GMI_ID794_onbead_dig_30per_27_mcherry_ATG8E_TYMV_mut.raw
48779	ü	cont_P15636	Protease 1 OS=Achromobacter lyticus PE=1 SV=1	00287																											ü		APNTPASGANGDGSMSQTQSGSTVK	208.067	208.067	1	6.95923e+09	High	X	N10(Deamidated): 100	N10(Deamidated)	184	0	3	HCD	784.353	2351.04	1.29337	11.6306	47.0341	-45	22689	20220706_E3_RSLC1_Clavel_Dagdas_GMI_ID794_onbead_dig_30per_27_mcherry_ATG8E_TYMV_mut.raw
48780		p999_x000D_; cont_P00029	mcherry<|>mCherry mCherry	00155; 00155																											ü		MYPEDGALKGEIKQR	455.503	455.503	1	2.50031e+07	High				84	2	3	HCD	578.966	1734.88	-0.273527	6.95564	47.0248	-45	22684	20220706_E3_RSLC1_Clavel_Dagdas_GMI_ID794_onbead_dig_30per_27_mcherry_ATG8E_TYMV_mut.raw
48781	ü	cont_P15636	Protease 1 OS=Achromobacter lyticus PE=1 SV=1	00409																											ü		RVLGQLHGGPSSCSATGTNR	368.408	368.408	1	4.05659e+06	High		N19(Deamidated): 100	C13(Methylthio); N19(Deamidated)	174	1	3	HCD	682.328	2044.97	2.82903	0	47.0067	-60	22676	20220706_E3_RSLC1_Clavel_Dagdas_GMI_ID794_onbead_dig_30per_27_mcherry_ATG8E_TYMV_mut.raw
48782		AT5G20890.1	TCP-1/cpn60 chaperonin family protein	00053																											ü		GHAVTVTNDGATILK	259.563	259.563	1	6.6823e+06	High				32	0	3	HCD	499.608	1496.81	0.888791	0	46.9992	-60	22672	20220706_E3_RSLC1_Clavel_Dagdas_GMI_ID794_onbead_dig_30per_27_mcherry_ATG8E_TYMV_mut.raw
48783		AT3G63140.1	chloroplast stem-loop binding protein of 41 kDa	00365																											ü		TNLPEDLK	166.713	166.713	1	2.93872e+06	High				33	0	2	HCD	465.25	929.493	-1.30318	67.6658	46.9598	-60	22652	20220706_E3_RSLC1_Clavel_Dagdas_GMI_ID794_onbead_dig_30per_27_mcherry_ATG8E_TYMV_mut.raw
48784		p999_x000D_; cont_P00029	mcherry<|>mCherry mCherry	00155; 00155																											ü		MYPEDGALKGEIKQR	340.833	340.833	1	7.88296e+07	High				87	2	4	HCD	434.476	1734.88	-0.527179	1.52972	46.9541	-60	22649	20220706_E3_RSLC1_Clavel_Dagdas_GMI_ID794_onbead_dig_30per_27_mcherry_ATG8E_TYMV_mut.raw
48785		AT4G34980.1	subtilisin-like serine protease 2	00678																											ü		TATNVGQAEAVYR	373.468	373.468	1	1.02519e+07	High				86	0	2	HCD	690.35	1379.69	1.3817	0	46.9481	-45	22646	20220706_E3_RSLC1_Clavel_Dagdas_GMI_ID794_onbead_dig_30per_27_mcherry_ATG8E_TYMV_mut.raw
48786	ü	cont_P13645	Keratin, type I cytoskeletal 10 OS=Homo sapiens GN=KRT10 PE=1 SV=6	00236																											ü		LKYENEVALR	298.133	298.133	1	5.88309e+06	High				42	1	2	HCD	617.843	1234.68	-0.00912035	0	46.9424	-45	22643	20220706_E3_RSLC1_Clavel_Dagdas_GMI_ID794_onbead_dig_30per_27_mcherry_ATG8E_TYMV_mut.raw
48787	ü	cont_P15636	Protease 1 OS=Achromobacter lyticus PE=1 SV=1	00435																											ü		VFTSWTGGGAAASR	162.744	162.744	1	1.27231e+11	High				103	0	2	HCD	684.339	1367.67	0.354389	0	46.905	-45	22624	20220706_E3_RSLC1_Clavel_Dagdas_GMI_ID794_onbead_dig_30per_27_mcherry_ATG8E_TYMV_mut.raw
48788		AT1G56110.1	homolog of nucleolar protein NOP56	00453																											ü		AKGEEEEEVVAMEEDKSEK	343.338	343.338	1	2.59582e+06	High				150	2	3	HCD	722.664	2165.98	0.913625	8.4944	46.9031	-45	22623	20220706_E3_RSLC1_Clavel_Dagdas_GMI_ID794_onbead_dig_30per_27_mcherry_ATG8E_TYMV_mut.raw
48789	ü	cont_P13645	Keratin, type I cytoskeletal 10 OS=Homo sapiens GN=KRT10 PE=1 SV=6	00236																											ü		LKYENEVALR	296.526	296.526	1	2.92512e+07	High				41	1	3	HCD	412.231	1234.68	-0.761298	4.30365	46.8956	-45	22619	20220706_E3_RSLC1_Clavel_Dagdas_GMI_ID794_onbead_dig_30per_27_mcherry_ATG8E_TYMV_mut.raw
48790		AT2G33450.1	Ribosomal L28 family	00127																											ü		NGLDAVAK	205.327	205.327	1	6.37383e+06	High		N1(Deamidated): 100	N1(Deamidated)	31	0	2	HCD	394.711	788.414	-1.02414	29.7947	46.884	-75	22613	20220706_E3_RSLC1_Clavel_Dagdas_GMI_ID794_onbead_dig_30per_27_mcherry_ATG8E_TYMV_mut.raw
48791	ü	cont_P15636	Protease 1 OS=Achromobacter lyticus PE=1 SV=1	00409																											ü		RVLGQLHGGPSSCSATGTNR	336.588	336.588	1	1.33741e+07	High		N19(Deamidated): 100	C13(Methylthio); N19(Deamidated)	173	1	4	HCD	511.997	2044.96	-0.430164	22.8683	46.8679	-60	22605	20220706_E3_RSLC1_Clavel_Dagdas_GMI_ID794_onbead_dig_30per_27_mcherry_ATG8E_TYMV_mut.raw
48792		AT4G32285.2_x000D_; AT4G32285.1; AT2G25430.1	ENTH/ANTH/VHS superfamily protein<|>ENTH/ANTH/VHS superfamily protein | epsin N-terminal homology (ENTH) domain-containing protein / clathrin assembly protein-related	00303; 00323																											ü		AFDAYASAAK	239.998	239.998	1	2.56916e+06	High				40	0	2	HCD	507.747	1014.49	-1.59639	11.2599	46.8618	-45	22602	20220706_E3_RSLC1_Clavel_Dagdas_GMI_ID794_onbead_dig_30per_27_mcherry_ATG8E_TYMV_mut.raw
48793		p999_x000D_; cont_P00029	mcherry<|>mCherry mCherry	00155; 00155																											ü		MYPEDGALK	281.357	281.357	1	1.68487e+09	High		M1(Oxidation): 100	M1(Oxidation)	53	0	2	HCD	520.242	1039.48	0.0116158	0.694757	46.8427	-75	22592	20220706_E3_RSLC1_Clavel_Dagdas_GMI_ID794_onbead_dig_30per_27_mcherry_ATG8E_TYMV_mut.raw
48794		AT1G30580.1	GTP binding	00326																											ü		APQAAGAIHTDFER	172.799	172.799	1	0	Unknown				97	0	3	HCD	495.245	1483.72	-4.9246	83.6071	46.8037	-75	22573	20220706_E3_RSLC1_Clavel_Dagdas_GMI_ID794_onbead_dig_30per_27_mcherry_ATG8E_TYMV_mut.raw
48795	ü	cont_P15636	Protease 1 OS=Achromobacter lyticus PE=1 SV=1	00435																											ü		VFTSWTGGGAAASR	174.736	174.736	1	2.08536e+09	High				112	0	3	HCD	456.561	1367.67	-0.748292	26.2872	46.7999	-75	22571	20220706_E3_RSLC1_Clavel_Dagdas_GMI_ID794_onbead_dig_30per_27_mcherry_ATG8E_TYMV_mut.raw
48796		AT4G05160.1	AMP-dependent synthetase and ligase family protein	00311																											ü		YIGSGAAPLGK	285.709	285.709	1	1.85468e+07	High				41	0	2	HCD	517.288	1033.57	0.430486	23.9974	46.782	-60	22562	20220706_E3_RSLC1_Clavel_Dagdas_GMI_ID794_onbead_dig_30per_27_mcherry_ATG8E_TYMV_mut.raw
48797		AT3G11130.1; AT3G08530.1	Clathrin, heavy chain | Clathrin, heavy chain	00232; 00232																											ü		SFNAGQITSK	196.081	196.081	1	0	Unknown		Q6(Deamidated): 100	Q6(Deamidated)	53	0	2	HCD	527.263	1053.52	-1.36035	32.5542	46.7777	-45	22560	20220706_E3_RSLC1_Clavel_Dagdas_GMI_ID794_onbead_dig_30per_27_mcherry_ATG8E_TYMV_mut.raw
48798		AT1G05190.1	Ribosomal protein L6 family	00194																											ü		WRPPEPYK	171.041	171.041	1	6.04674e+06	High				53	1	2	HCD	536.783	1072.56	1.1213	26.7081	46.7758	-45	22559	20220706_E3_RSLC1_Clavel_Dagdas_GMI_ID794_onbead_dig_30per_27_mcherry_ATG8E_TYMV_mut.raw
48799		AT1G05190.1	Ribosomal protein L6 family	00194																											ü		WRPPEPYK	216.92	216.92	1	1.02122e+07	High				53	1	3	HCD	358.191	1072.56	-0.0578258	35.3006	46.7721	-45	22557	20220706_E3_RSLC1_Clavel_Dagdas_GMI_ID794_onbead_dig_30per_27_mcherry_ATG8E_TYMV_mut.raw
48800		AT3G11130.1; AT3G08530.1	Clathrin, heavy chain | Clathrin, heavy chain	01054; 01054																											ü		VMDYINR	192.822	192.822	1	1.5513e+08	High		M2(Oxidation): 100	M2(Oxidation)	74	0	2	HCD	463.724	926.44	-0.0390944	32.0862	46.7503	-60	22547	20220706_E3_RSLC1_Clavel_Dagdas_GMI_ID794_onbead_dig_30per_27_mcherry_ATG8E_TYMV_mut.raw
48801		AT1G75950.1	S phase kinase-associated protein 1	00141																											ü		NDFTPEEEEEVRR	261.763	261.763	1	5.49738e+06	High				87	1	3	HCD	550.585	1649.74	0.730127	0	46.7466	-60	22545	20220706_E3_RSLC1_Clavel_Dagdas_GMI_ID794_onbead_dig_30per_27_mcherry_ATG8E_TYMV_mut.raw
48802		AT4G32285.2_x000D_; AT4G32285.1; AT2G25430.1	ENTH/ANTH/VHS superfamily protein<|>ENTH/ANTH/VHS superfamily protein | epsin N-terminal homology (ENTH) domain-containing protein / clathrin assembly protein-related	00303; 00323																											ü		AFDAYASAAK	284.521	284.521	1	4.08106e+07	High				41	0	2	HCD	507.747	1014.49	-2.49823	0	46.7428	-60	22543	20220706_E3_RSLC1_Clavel_Dagdas_GMI_ID794_onbead_dig_30per_27_mcherry_ATG8E_TYMV_mut.raw
48803		AT1G13440.1; AT3G04120.1	glyceraldehyde-3-phosphate dehydrogenase C2 | glyceraldehyde-3-phosphate dehydrogenase C subunit 1	00296; 00296																											ü		SSIFDAK	157.318	157.318	1	4.82975e+06	High				12	0	2	HCD	384.2	767.393	-0.170112	3.95527	46.741	-60	22542	20220706_E3_RSLC1_Clavel_Dagdas_GMI_ID794_onbead_dig_30per_27_mcherry_ATG8E_TYMV_mut.raw
48804		AT5G02500.1	heat shock cognate protein 70-1	00335																											ü		STVHDVVLVGGSTR	271.492	271.492	1	6.64128e+06	High				45	0	3	HCD	476.26	1426.76	-0.401033	10.7111	46.6974	-60	22520	20220706_E3_RSLC1_Clavel_Dagdas_GMI_ID794_onbead_dig_30per_27_mcherry_ATG8E_TYMV_mut.raw
48805		AT1G62020.1	Coatomer, alpha subunit	01120																											ü		LLETSPVDSQAK	291.893	291.893	1	4.59375e+06	High				63	0	2	HCD	644.344	1287.68	0.824477	48.4624	46.6875	-45	22515	20220706_E3_RSLC1_Clavel_Dagdas_GMI_ID794_onbead_dig_30per_27_mcherry_ATG8E_TYMV_mut.raw
48806		AT4G32285.2_x000D_; AT4G32285.1	ENTH/ANTH/VHS superfamily protein<|>ENTH/ANTH/VHS superfamily protein	00389																											ü		ALPPPENHTPPPPPAPEPK	257.212	257.212	1	3.30106e+07	High				57	0	3	HCD	661.683	1983.04	0.980603	1.92182	46.6819	-45	22512	20220706_E3_RSLC1_Clavel_Dagdas_GMI_ID794_onbead_dig_30per_27_mcherry_ATG8E_TYMV_mut.raw
48807		AT5G58330.1	lactate/malate dehydrogenase family protein	00408																											ü		SEAELLAEK	192.681	192.681	1	0	Unknown				57	0	2	HCD	495.261	989.514	-0.53143	26.5286	46.6705	-75	22507	20220706_E3_RSLC1_Clavel_Dagdas_GMI_ID794_onbead_dig_30per_27_mcherry_ATG8E_TYMV_mut.raw
48808		AT3G11130.1; AT3G08530.1	Clathrin, heavy chain | Clathrin, heavy chain	00501; 00501																											ü		VVAAFAER	214.843	214.843	1	1.14081e+09	High				40	0	2	HCD	431.743	862.478	-0.0485743	25.695	46.6637	-60	22504	20220706_E3_RSLC1_Clavel_Dagdas_GMI_ID794_onbead_dig_30per_27_mcherry_ATG8E_TYMV_mut.raw
48809		AT2G40060.1	Clathrin light chain protein	00131																											ü		IEVTCENNK	182.274	182.274	1	1.24533e+06	High			C5(Methylthio)	45	0	2	HCD	548.244	1095.48	-0.419209	17.2312	46.6619	-60	22503	20220706_E3_RSLC1_Clavel_Dagdas_GMI_ID794_onbead_dig_30per_27_mcherry_ATG8E_TYMV_mut.raw
48810		AT3G02530.1; AT5G16070.1	TCP-1/cpn60 chaperonin family protein | TCP-1/cpn60 chaperonin family protein	00045; 00045																											ü		MLVGGSGDIK	225.731	225.731	1	8.03444e+06	High				45	0	2	HCD	488.76	976.513	0.240732	39.6687	46.6544	-60	22499	20220706_E3_RSLC1_Clavel_Dagdas_GMI_ID794_onbead_dig_30per_27_mcherry_ATG8E_TYMV_mut.raw
48811		AT3G08530.1	Clathrin, heavy chain	00002																											ü		AAANAPITMK	509.897	509.897	1	1.10519e+09	High		M9(Oxidation): 100	N-Term(Prot)(Acetyl); M9(Oxidation)	43	0	2	HCD	523.271	1045.54	0.448186	0	46.6463	-45	22495	20220706_E3_RSLC1_Clavel_Dagdas_GMI_ID794_onbead_dig_30per_27_mcherry_ATG8E_TYMV_mut.raw
48812		AT4G05160.1	AMP-dependent synthetase and ligase family protein	00311																											ü		YIGSGAAPLGK	278.908	278.908	1	3.59852e+07	High				55	0	2	HCD	517.288	1033.57	1.02182	52.0001	46.6426	-45	22493	20220706_E3_RSLC1_Clavel_Dagdas_GMI_ID794_onbead_dig_30per_27_mcherry_ATG8E_TYMV_mut.raw
48813		p999_x000D_; cont_P00029	mcherry<|>mCherry mCherry	00005; 00005																											ü		GEEDNMAIIK	311.776	311.776	1	4.47124e+08	High		M6(Oxidation): 100	M6(Oxidation)	52	0	2	HCD	568.27	1135.53	2.0226	0	46.6388	-45	22491	20220706_E3_RSLC1_Clavel_Dagdas_GMI_ID794_onbead_dig_30per_27_mcherry_ATG8E_TYMV_mut.raw
48814		AT4G29060.1	elongation factor Ts family protein	00407																											ü		VVEEEVIATK	262.027	262.027	1	2.02378e+06	High				39	0	2	HCD	558.812	1116.62	1.27494	30.1189	46.6146	-60	22479	20220706_E3_RSLC1_Clavel_Dagdas_GMI_ID794_onbead_dig_30per_27_mcherry_ATG8E_TYMV_mut.raw
48815		AT3G44890.1	ribosomal protein L9	00064																											ü		QGQLLDVK	200.073	200.073	1	9.1757e+06	High				27	0	2	HCD	450.761	900.515	-0.379102	52.1802	46.6089	-60	22476	20220706_E3_RSLC1_Clavel_Dagdas_GMI_ID794_onbead_dig_30per_27_mcherry_ATG8E_TYMV_mut.raw
48816		AT5G61500.1	autophagy 3 (APG3)	00239																											ü		TVTIEDHPHLPGK	325.591	325.591	1	8.2554e+09	High				43	0	3	HCD	481.925	1443.76	0.717907	4.1159	46.5972	-45	22470	20220706_E3_RSLC1_Clavel_Dagdas_GMI_ID794_onbead_dig_30per_27_mcherry_ATG8E_TYMV_mut.raw
48817		AT2G45170.1_x000D_; at2g45170_x000D_; AT2G45170.2	AUTOPHAGY 8E<|>ATG8e OS=Arabidopsis thaliana (Thale cress)<|>AUTOPHAGY 8E	00041																											ü		SEVPNIDK	206.828	206.828	1	0	Unknown				17	0	2	HCD	451.235	901.463	0.376111	2.95376	46.582	-75	22463	20220706_E3_RSLC1_Clavel_Dagdas_GMI_ID794_onbead_dig_30per_27_mcherry_ATG8E_TYMV_mut.raw
48818		p999_x000D_; cont_P00029	mcherry<|>mCherry mCherry	00155; 00155																											ü		MYPEDGALKGEIKQR	210.641	210.641	1	506753	High				88	2	3	HCD	578.966	1734.88	-0.798761	7.74008	46.5733	-60	22459	20220706_E3_RSLC1_Clavel_Dagdas_GMI_ID794_onbead_dig_30per_27_mcherry_ATG8E_TYMV_mut.raw
48819		p999_x000D_; cont_P00029	mcherry<|>mCherry mCherry	00145; 00145																											ü		TMGWEASSER	322.571	322.571	1	1.13857e+09	High		M2(Oxidation): 100	M2(Oxidation)	36	0	2	HCD	585.248	1169.49	-0.296403	4.93131	46.5676	-60	22456	20220706_E3_RSLC1_Clavel_Dagdas_GMI_ID794_onbead_dig_30per_27_mcherry_ATG8E_TYMV_mut.raw
48820		AT4G05160.1	AMP-dependent synthetase and ligase family protein	00154																											ü		DTVEIPPGSNSK	151.96	151.96	1	3.61716e+06	High				82	0	2	HCD	622.313	1243.62	1.06141	0	46.5615	-45	22453	20220706_E3_RSLC1_Clavel_Dagdas_GMI_ID794_onbead_dig_30per_27_mcherry_ATG8E_TYMV_mut.raw
48821		AT3G01780.1	ARM repeat superfamily protein	00183																											ü		VAFESVGR	210.076	210.076	1	3.06497e+06	High				45	0	2	HCD	432.732	864.456	-1.39113	28.0559	46.5319	-60	22438	20220706_E3_RSLC1_Clavel_Dagdas_GMI_ID794_onbead_dig_30per_27_mcherry_ATG8E_TYMV_mut.raw
48822		AT5G22060.1	DNAJ homologue 2	00354																											ü		AIEAVLPKPTK	156.641	156.641	1	3.63836e+06	High				10	1	3	HCD	389.576	1166.71	0.290015	27.1864	46.5163	-45	22430	20220706_E3_RSLC1_Clavel_Dagdas_GMI_ID794_onbead_dig_30per_27_mcherry_ATG8E_TYMV_mut.raw
48823		AT2G45170.1_x000D_; at2g45170_x000D_; AT2G45170.2	AUTOPHAGY 8E<|>ATG8e OS=Arabidopsis thaliana (Thale cress)<|>AUTOPHAGY 8E	00009																											ü		MDNDFEK	256.429	256.429	1	2.38868e+10	High		M1(Oxidation): 100	M1(Oxidation)	38	0	2	HCD	457.682	914.356	0.284986	16.5007	46.487	-60	22416	20220706_E3_RSLC1_Clavel_Dagdas_GMI_ID794_onbead_dig_30per_27_mcherry_ATG8E_TYMV_mut.raw
48824	ü	cont_P35908	Keratin, type II cytoskeletal 2 epidermal OS=Homo sapiens GN=KRT2 PE=1 SV=2	00062																											ü		SLVGLGGTK	240.195	240.195	1	4.68046e+07	High	X			35	0	2	HCD	416.249	831.492	-2.15959	9.92318	46.4814	-60	22413	20220706_E3_RSLC1_Clavel_Dagdas_GMI_ID794_onbead_dig_30per_27_mcherry_ATG8E_TYMV_mut.raw
48825		p999_x000D_; cont_P00029	mcherry<|>mCherry mCherry	00131; 00131																											ü		GTNFPSDGPVMQK	462.134	462.134	1	1.72365e+09	High		M11(Oxidation): 100	M11(Oxidation)	63	0	2	HCD	697.326	1393.64	1.82786	0	46.4658	-45	22405	20220706_E3_RSLC1_Clavel_Dagdas_GMI_ID794_onbead_dig_30per_27_mcherry_ATG8E_TYMV_mut.raw
48826		AT3G01780.1	ARM repeat superfamily protein	00183																											ü		VAFESVGR	158.965	158.965	1	935234	High				45	0	2	HCD	432.732	864.456	-1.32012	38.6397	46.4578	-75	22401	20220706_E3_RSLC1_Clavel_Dagdas_GMI_ID794_onbead_dig_30per_27_mcherry_ATG8E_TYMV_mut.raw
48827		AT3G48930.1	Nucleic acid-binding, OB-fold-like protein	00048																											ü		EAIDGAYVDK	162.107	162.107	1	1.87175e+06	High				75	0	2	HCD	540.765	1080.52	1.88447	12.7292	46.4493	-60	22397	20220706_E3_RSLC1_Clavel_Dagdas_GMI_ID794_onbead_dig_30per_27_mcherry_ATG8E_TYMV_mut.raw
48828		AT2G45170.1_x000D_; at2g45170_x000D_; AT2G45170.2	AUTOPHAGY 8E<|>ATG8e OS=Arabidopsis thaliana (Thale cress)<|>AUTOPHAGY 8E	00009																											ü		MDNDFEK	177.855	177.855	1	1.639e+09	High		N3(Deamidated): 100	N3(Deamidated)	21	0	2	HCD	450.176	899.344	-1.49349	49.4776	46.4456	-60	22395	20220706_E3_RSLC1_Clavel_Dagdas_GMI_ID794_onbead_dig_30per_27_mcherry_ATG8E_TYMV_mut.raw
48829	ü	cont_P35908	Keratin, type II cytoskeletal 2 epidermal OS=Homo sapiens GN=KRT2 PE=1 SV=2	00062																											ü		SLVGLGGTK	244.467	244.467	1	1.10211e+07	High				26	0	2	HCD	416.251	831.494	0.556726	41.5136	46.4339	-45	22389	20220706_E3_RSLC1_Clavel_Dagdas_GMI_ID794_onbead_dig_30per_27_mcherry_ATG8E_TYMV_mut.raw
48830	ü	cont_P13645; cont_P08779; cont_Q61414.2; cont_Q04695; cont_P02533	Keratin, type I cytoskeletal 10 OS=Homo sapiens GN=KRT10 PE=1 SV=6 | Keratin, type I cytoskeletal 16 OS=Homo sapiens GN=KRT16 PE=1 SV=4 | Keratin, type I cytoskeletal 15 | Keratin, type I cytoskeletal 17 OS=Homo sapiens GN=KRT17 PE=1 SV=2 | Keratin, type I cytoskeletal 14 OS=Homo sapiens GN=KRT14 PE=1 SV=4	00126; 00128; 00157; 00095; 00109; 00091																											ü		LASYLDKVR	249.026	249.026	1	3.91691e+06	High				16	1	2	HCD	532.808	1064.61	-0.472671	50.2176	46.4301	-45	22387	20220706_E3_RSLC1_Clavel_Dagdas_GMI_ID794_onbead_dig_30per_27_mcherry_ATG8E_TYMV_mut.raw
48831		AT2G38140.1	plastid-specific ribosomal protein 4	00089																											ü		VPVPPAPPR	164.232	164.232	1	2.04827e+07	High				34	0	2	HCD	465.282	929.557	0.201032	15.6262	46.4131	-75	22379	20220706_E3_RSLC1_Clavel_Dagdas_GMI_ID794_onbead_dig_30per_27_mcherry_ATG8E_TYMV_mut.raw
48832		AT3G01780.1	ARM repeat superfamily protein	00261																											ü		AVASGSVEVIR	301.071	301.071	1	4.10175e+06	High				56	0	2	HCD	544.309	1087.61	0.0370048	53.6664	46.399	-60	22372	20220706_E3_RSLC1_Clavel_Dagdas_GMI_ID794_onbead_dig_30per_27_mcherry_ATG8E_TYMV_mut.raw
48833	ü	cont_P04264	Keratin, type II cytoskeletal 1 OS=Homo sapiens GN=KRT1 PE=1 SV=6	00277; 00285																											ü		RTNAENEFVTIK	227.579	227.579	1	3.37179e+06	High				87	1	3	HCD	474.585	1421.74	0.623737	0	46.3873	-45	22366	20220706_E3_RSLC1_Clavel_Dagdas_GMI_ID794_onbead_dig_30per_27_mcherry_ATG8E_TYMV_mut.raw
48834		AT1G53750.1	regulatory particle triple-A 1A	00002																											ü		VRDIEDEIRDEK	183.561	183.561	1	2.3824e+06	High				79	2	4	HCD	379.946	1516.76	0.820744	10.651	46.3854	-45	22365	20220706_E3_RSLC1_Clavel_Dagdas_GMI_ID794_onbead_dig_30per_27_mcherry_ATG8E_TYMV_mut.raw
48835	ü	cont_P13645; cont_P08779; cont_Q61414.2; cont_Q04695; cont_P02533	Keratin, type I cytoskeletal 10 OS=Homo sapiens GN=KRT10 PE=1 SV=6 | Keratin, type I cytoskeletal 16 OS=Homo sapiens GN=KRT16 PE=1 SV=4 | Keratin, type I cytoskeletal 15 | Keratin, type I cytoskeletal 17 OS=Homo sapiens GN=KRT17 PE=1 SV=2 | Keratin, type I cytoskeletal 14 OS=Homo sapiens GN=KRT14 PE=1 SV=4	00126; 00128; 00157; 00095; 00109; 00091																											ü		LASYLDKVR	244.359	244.359	1	1.43461e+07	High				16	1	3	HCD	355.541	1064.61	0.0309508	47.4283	46.3817	-45	22363	20220706_E3_RSLC1_Clavel_Dagdas_GMI_ID794_onbead_dig_30per_27_mcherry_ATG8E_TYMV_mut.raw
48836		AT1G13440.1; AT3G04120.1	glyceraldehyde-3-phosphate dehydrogenase C2 | glyceraldehyde-3-phosphate dehydrogenase C subunit 1	00296; 00296																											ü		SSIFDAK	204.912	204.912	1	2.73005e+07	High	X			12	0	2	HCD	384.2	767.394	0.150147	12.19	46.3718	-75	22358	20220706_E3_RSLC1_Clavel_Dagdas_GMI_ID794_onbead_dig_30per_27_mcherry_ATG8E_TYMV_mut.raw
48837		AT5G17920.1_x000D_; AT5G17920.2	Cobalamin-independent synthase family protein<|>Cobalamin-independent synthase family protein	00190																											ü		EVITELK	161.988	161.988	1	4.7097e+07	Medium	X			29	0	2	HCD	416.245	831.482	-0.467094	59.6536	46.3523	-60	22348	20220706_E3_RSLC1_Clavel_Dagdas_GMI_ID794_onbead_dig_30per_27_mcherry_ATG8E_TYMV_mut.raw
48838	ü	cont_P04264	Keratin, type II cytoskeletal 1 OS=Homo sapiens GN=KRT1 PE=1 SV=6	00277; 00285																											ü		RTNAENEFVTIK	285.978	285.978	1	9.67637e+06	High				88	1	2	HCD	711.373	1421.74	0.48319	12.7308	46.3446	-45	22345	20220706_E3_RSLC1_Clavel_Dagdas_GMI_ID794_onbead_dig_30per_27_mcherry_ATG8E_TYMV_mut.raw
48839		AT4G32285.2_x000D_; AT4G32285.1	ENTH/ANTH/VHS superfamily protein<|>ENTH/ANTH/VHS superfamily protein	00389																											ü		ALPPPENHTPPPPPAPEPK	196.964	196.964	1	7.76105e+06	High				59	0	4	HCD	496.514	1983.03	0.267881	0	46.339	-45	22342	20220706_E3_RSLC1_Clavel_Dagdas_GMI_ID794_onbead_dig_30per_27_mcherry_ATG8E_TYMV_mut.raw
48840		AT4G32285.2_x000D_; AT4G32285.1; AT2G25430.1	ENTH/ANTH/VHS superfamily protein<|>ENTH/ANTH/VHS superfamily protein | epsin N-terminal homology (ENTH) domain-containing protein / clathrin assembly protein-related	00014; 00014																											ü		DQTSIGIAK	194.705	194.705	1	1.63645e+09	High				68	0	2	HCD	466.756	932.505	0.52421	65.6318	46.3291	-75	22337	20220706_E3_RSLC1_Clavel_Dagdas_GMI_ID794_onbead_dig_30per_27_mcherry_ATG8E_TYMV_mut.raw
48841	ü	cont_P04264	Keratin, type II cytoskeletal 1 OS=Homo sapiens GN=KRT1 PE=1 SV=6	00277; 00285																											ü		RTNAENEFVTIK	252.513	252.513	1	2.17249e+07	High				85	1	2	HCD	711.374	1421.74	1.85712	0	46.3133	-60	22329	20220706_E3_RSLC1_Clavel_Dagdas_GMI_ID794_onbead_dig_30per_27_mcherry_ATG8E_TYMV_mut.raw
48842		AT1G53750.1	regulatory particle triple-A 1A	00002																											ü		VRDIEDEIRDEK	360.676	360.676	1	4.28044e+06	High				79	2	3	HCD	506.259	1516.76	0.870263	0	46.3095	-60	22327	20220706_E3_RSLC1_Clavel_Dagdas_GMI_ID794_onbead_dig_30per_27_mcherry_ATG8E_TYMV_mut.raw
48843		AT1G20760.1	Calcium-binding EF hand family protein	00782																											ü		NATEVPSPDYSQGK	223.313	223.313	1	4.20154e+06	High				75	0	2	HCD	746.85	1492.69	1.4825	0	46.296	-45	22320	20220706_E3_RSLC1_Clavel_Dagdas_GMI_ID794_onbead_dig_30per_27_mcherry_ATG8E_TYMV_mut.raw
48844		AT5G42020.1; AT5G28540.1	Heat shock protein 70 (Hsp 70) family protein | heat shock protein 70 (Hsp 70) family protein	00383; 00383																											ü		DFFEGKEPNK	189.951	189.951	1	3.94124e+06	High				81	1	3	HCD	404.196	1210.57	-0.367478	0	46.2941	-45	22319	20220706_E3_RSLC1_Clavel_Dagdas_GMI_ID794_onbead_dig_30per_27_mcherry_ATG8E_TYMV_mut.raw
48845		AT2G45170.1_x000D_; at2g45170_x000D_; AT2G45170.2	AUTOPHAGY 8E<|>ATG8e OS=Arabidopsis thaliana (Thale cress)<|>AUTOPHAGY 8E	00009																											ü		MDNDFEK	199.542	199.542	1	0	Unknown				16	0	2	HCD	449.684	898.361	0.339942	15.2023	46.2922	-45	22318	20220706_E3_RSLC1_Clavel_Dagdas_GMI_ID794_onbead_dig_30per_27_mcherry_ATG8E_TYMV_mut.raw
48846	ü	cont_P04264	Keratin, type II cytoskeletal 1 OS=Homo sapiens GN=KRT1 PE=1 SV=6	00277; 00285																											ü		RTNAENEFVTIK	299.941	299.941	1	6.71677e+07	High				85	1	3	HCD	474.584	1421.74	-0.212738	58.067	46.2723	-60	22308	20220706_E3_RSLC1_Clavel_Dagdas_GMI_ID794_onbead_dig_30per_27_mcherry_ATG8E_TYMV_mut.raw
48847		p999_x000D_; cont_P00029	mcherry<|>mCherry mCherry	00005; 00005																											ü		GEEDNMAIIK	322.347	322.347	1	6.74596e+08	High		M6(Oxidation): 100	M6(Oxidation)	52	0	2	HCD	568.268	1135.53	-0.340289	19.5408	46.2629	-60	22303	20220706_E3_RSLC1_Clavel_Dagdas_GMI_ID794_onbead_dig_30per_27_mcherry_ATG8E_TYMV_mut.raw
48848		p999_x000D_; cont_P00029	mcherry<|>mCherry mCherry	00155; 00155																											ü		MYPEDGALKGEIKQR	389.472	389.472	1	2.50031e+07	High				84	2	3	HCD	578.966	1734.88	-0.269199	16.4094	46.2512	-45	22297	20220706_E3_RSLC1_Clavel_Dagdas_GMI_ID794_onbead_dig_30per_27_mcherry_ATG8E_TYMV_mut.raw
48849		AT2G40060.1	Clathrin light chain protein	00148																											ü		LYLENQEK	210.509	210.509	1	1.23878e+07	High		N5(Deamidated): 99.91	N5(Deamidated)	45	0	2	HCD	519.261	1037.52	0.666669	11.2802	46.2046	-45	22273	20220706_E3_RSLC1_Clavel_Dagdas_GMI_ID794_onbead_dig_30per_27_mcherry_ATG8E_TYMV_mut.raw
48850		AT5G01920.1	Protein kinase superfamily protein	00156																											ü		NSTLVDDVR	199.029	199.029	1	1.958e+06	High				38	0	2	HCD	509.762	1018.52	0.0667785	28.3896	46.1812	-60	22261	20220706_E3_RSLC1_Clavel_Dagdas_GMI_ID794_onbead_dig_30per_27_mcherry_ATG8E_TYMV_mut.raw
48851	ü	cont_P04264	Keratin, type II cytoskeletal 1 OS=Homo sapiens GN=KRT1 PE=1 SV=6	00277; 00285																											ü		RTNAENEFVTIK	276.855	276.855	1	5.04736e+07	Medium		N6(Deamidated): 100	N6(Deamidated)	102	1	3	HCD	474.913	1422.72	1.52553	0	46.1774	-60	22259	20220706_E3_RSLC1_Clavel_Dagdas_GMI_ID794_onbead_dig_30per_27_mcherry_ATG8E_TYMV_mut.raw
48852		AT2G45170.1_x000D_; at2g45170_x000D_; AT2G45170.2	AUTOPHAGY 8E<|>ATG8e OS=Arabidopsis thaliana (Thale cress)<|>AUTOPHAGY 8E	00009																											ü		MDNDFEK	156.304	156.304	1	4.87884e+09	High		N3(Deamidated): 100	N3(Deamidated)	21	0	2	HCD	450.176	899.344	-1.22031	12.1849	46.149	-75	22245	20220706_E3_RSLC1_Clavel_Dagdas_GMI_ID794_onbead_dig_30per_27_mcherry_ATG8E_TYMV_mut.raw
48853		p999_x000D_; cont_P00029	mcherry<|>mCherry mCherry	00155; 00155																											ü		MYPEDGALKGEIKQR	295.032	295.032	1	7.88296e+07	High				84	2	4	HCD	434.476	1734.88	-0.311437	45.3429	46.1353	-60	22238	20220706_E3_RSLC1_Clavel_Dagdas_GMI_ID794_onbead_dig_30per_27_mcherry_ATG8E_TYMV_mut.raw
48854		AT2G33450.1	Ribosomal L28 family	00127																											ü		NGLDAVAK	185.129	185.129	1	6.37383e+06	High		N1(Deamidated): 100	N1(Deamidated)	32	0	2	HCD	394.711	788.415	-0.0907103	25.5878	46.1101	-75	22225	20220706_E3_RSLC1_Clavel_Dagdas_GMI_ID794_onbead_dig_30per_27_mcherry_ATG8E_TYMV_mut.raw
48855		AT2G18040.1	peptidylprolyl cis/trans isomerase, NIMA-interacting 1	00057																											ü		ANFEEVATR	212.444	212.444	1	6.45843e+06	High				45	0	2	HCD	518.758	1036.51	3.02852	38.3215	46.1002	-60	22220	20220706_E3_RSLC1_Clavel_Dagdas_GMI_ID794_onbead_dig_30per_27_mcherry_ATG8E_TYMV_mut.raw
48856		AT1G74050.1	Ribosomal protein L6 family protein	00197																											ü		AVDAALIK	192.683	192.683	1	4.53149e+06	High				20	0	2	HCD	400.748	800.488	0.537001	63.486	46.0983	-60	22219	20220706_E3_RSLC1_Clavel_Dagdas_GMI_ID794_onbead_dig_30per_27_mcherry_ATG8E_TYMV_mut.raw
48857		AT5G42740.1	Sugar isomerase (SIS) family protein	00031																											ü		DLMSDANR	182.046	182.046	1	8.37892e+06	High				29	0	2	HCD	461.208	921.409	-1.01082	8.56321	46.089	-60	22214	20220706_E3_RSLC1_Clavel_Dagdas_GMI_ID794_onbead_dig_30per_27_mcherry_ATG8E_TYMV_mut.raw
48858		p999_x000D_; cont_P00029	mcherry<|>mCherry mCherry	00155; 00155																											ü		MYPEDGALK	304.944	304.944	1	1.68487e+09	High		M1(Oxidation): 100	M1(Oxidation)	52	0	2	HCD	520.242	1039.48	-0.336205	0	46.0619	-75	22200	20220706_E3_RSLC1_Clavel_Dagdas_GMI_ID794_onbead_dig_30per_27_mcherry_ATG8E_TYMV_mut.raw
48859		p999_x000D_; cont_P00029	mcherry<|>mCherry mCherry	00131; 00131																											ü		GTNFPSDGPVMQK	162.137	162.137	1	1.08512e+07	High		M11(Oxidation): 100	M11(Oxidation)	60	0	3	HCD	465.218	1393.64	-1.17931	48.7929	46.0558	-60	22197	20220706_E3_RSLC1_Clavel_Dagdas_GMI_ID794_onbead_dig_30per_27_mcherry_ATG8E_TYMV_mut.raw
48860		AT3G11130.1; AT3G08530.1	Clathrin, heavy chain | Clathrin, heavy chain	00764; 00764																											ü		ESNFYDAEK	167.349	167.349	1	3.64101e+09	High				65	0	2	HCD	551.737	1102.47	-0.960166	24.6268	46.0501	-60	22194	20220706_E3_RSLC1_Clavel_Dagdas_GMI_ID794_onbead_dig_30per_27_mcherry_ATG8E_TYMV_mut.raw
48861		AT1G73380.1	unknown protein; CONTAINS InterPro DOMAIN/s: Protein of unknown function DUF1308 (InterPro:IPR010733); Has 162 Blast hits to 160 proteins in 67 species: Archae - 0; Bacteria - 2; Metazoa - 120; Fungi - 0; Plants - 34; Viruses - 0; Other Eukaryotes - 6 (source: NCBI BLink).	00364																											ü		SLMVVNDNPSER	224.65	224.65	1	3.2274e+07	High		M3(Oxidation): 100	M3(Oxidation)	67	0	2	HCD	688.828	1376.65	0.906739	0	46.0422	-45	22190	20220706_E3_RSLC1_Clavel_Dagdas_GMI_ID794_onbead_dig_30per_27_mcherry_ATG8E_TYMV_mut.raw
48862		AT2G25140.1; AT5G50920.1; AT3G48870.1	casein lytic proteinase B4 | CLPC homologue 1 | Clp ATPase	00294; 00309; 00330																											ü		TAIAEGLAQR	274.387	274.387	1	3.29444e+06	High				48	0	2	HCD	515.288	1029.57	0.205378	0	46.0079	-60	22173	20220706_E3_RSLC1_Clavel_Dagdas_GMI_ID794_onbead_dig_30per_27_mcherry_ATG8E_TYMV_mut.raw
48863	ü	cont_P15636	Protease 1 OS=Achromobacter lyticus PE=1 SV=1	00287																											ü		APNTPASGANGDGSMSQTQSGSTVK	237.533	237.533	1	6.95923e+09	High	X	N10(Deamidated): 100	N10(Deamidated)	189	0	3	HCD	784.354	2351.05	2.77908	0	45.9904	-45	22164	20220706_E3_RSLC1_Clavel_Dagdas_GMI_ID794_onbead_dig_30per_27_mcherry_ATG8E_TYMV_mut.raw
48864		AT1G05190.1	Ribosomal protein L6 family	00088																											ü		EESGFLR	184.508	184.508	1	1.75408e+07	High				39	0	2	HCD	419.209	837.411	0.489944	6.85317	45.9788	-75	22158	20220706_E3_RSLC1_Clavel_Dagdas_GMI_ID794_onbead_dig_30per_27_mcherry_ATG8E_TYMV_mut.raw
48865	ü	cont_P35908	Keratin, type II cytoskeletal 2 epidermal OS=Homo sapiens GN=KRT2 PE=1 SV=2	00276																											ü		TAAENDFVTLKK	339.074	339.074	1	1.1579e+07	High				59	1	3	HCD	446.242	1336.71	-0.547852	0	45.9768	-75	22157	20220706_E3_RSLC1_Clavel_Dagdas_GMI_ID794_onbead_dig_30per_27_mcherry_ATG8E_TYMV_mut.raw
48866		AT3G04840.1; AT4G34670.1	Ribosomal protein S3Ae | Ribosomal protein S3Ae	00020; 00020																											ü		AVDPFSK	183.053	183.053	1	2.02386e+07	High				31	0	2	HCD	382.203	763.399	0.728158	40.2912	45.9595	-60	22148	20220706_E3_RSLC1_Clavel_Dagdas_GMI_ID794_onbead_dig_30per_27_mcherry_ATG8E_TYMV_mut.raw
48867		AT3G49010.3_x000D_; AT3G49010.2_x000D_; AT3G49010.1	breast basic conserved 1<|>breast basic conserved 1<|>breast basic conserved 1	00160																											ü		PTMELVK	178.272	178.272	1	1.53709e+06	High				93	0	2	HCD	409.228	817.449	0.0229609	0	45.9533	-45	22145	20220706_E3_RSLC1_Clavel_Dagdas_GMI_ID794_onbead_dig_30per_27_mcherry_ATG8E_TYMV_mut.raw
48868		AT3G11130.1; AT3G08530.1	Clathrin, heavy chain | Clathrin, heavy chain	00501; 00501																											ü		VVAAFAER	168.031	168.031	1	5.23616e+08	High				38	0	2	HCD	431.744	862.48	2.3618	0	45.9361	-75	22136	20220706_E3_RSLC1_Clavel_Dagdas_GMI_ID794_onbead_dig_30per_27_mcherry_ATG8E_TYMV_mut.raw
48869		AT5G67360.1	Subtilase family protein	00569																											ü		SALMTTAYK	239.866	239.866	1	776883	High				36	0	2	HCD	493.256	985.504	1.46154	26.4779	45.9229	-60	22130	20220706_E3_RSLC1_Clavel_Dagdas_GMI_ID794_onbead_dig_30per_27_mcherry_ATG8E_TYMV_mut.raw
48870		AT3G12580.1; AT5G02500.1; AT3G09440.1_x000D_; AT3G09440.2; AT5G02490.1	heat shock protein 70 | heat shock cognate protein 70-1 | Heat shock protein 70 (Hsp 70) family protein<|>Heat shock protein 70 (Hsp 70) family protein | Heat shock protein 70 (Hsp 70) family protein	00458; 00458; 00458; 00458																											ü		DNNLLGK	217.64	217.64	1	3.05595e+07	High	X	N3(Deamidated): 99.88	N3(Deamidated)	26	0	2	HCD	387.703	774.399	-0.51013	5.15838	45.9173	-60	22127	20220706_E3_RSLC1_Clavel_Dagdas_GMI_ID794_onbead_dig_30per_27_mcherry_ATG8E_TYMV_mut.raw
48871		AT4G32285.2_x000D_; AT4G32285.1	ENTH/ANTH/VHS superfamily protein<|>ENTH/ANTH/VHS superfamily protein	00389																											ü		ALPPPENHTPPPPPAPEPK	256.582	256.582	1	3.30106e+07	High				59	0	3	HCD	661.682	1983.03	-0.399825	21.2466	45.9036	-45	22120	20220706_E3_RSLC1_Clavel_Dagdas_GMI_ID794_onbead_dig_30per_27_mcherry_ATG8E_TYMV_mut.raw
48872		AT2G17390.1	ankyrin repeat-containing 2B	00008																											ü		TPLIPSDEK	176.815	176.815	1	1.73225e+06	High				21	0	2	HCD	500.273	999.538	2.37942	15.1886	45.8749	-60	22105	20220706_E3_RSLC1_Clavel_Dagdas_GMI_ID794_onbead_dig_30per_27_mcherry_ATG8E_TYMV_mut.raw
48873		AT3G11130.1; AT3G08530.1	Clathrin, heavy chain | Clathrin, heavy chain	00501; 00501																											ü		VVAAFAER	241.671	241.671	1	1.14081e+09	High				40	0	2	HCD	431.743	862.478	0.309915	11.9151	45.8711	-60	22103	20220706_E3_RSLC1_Clavel_Dagdas_GMI_ID794_onbead_dig_30per_27_mcherry_ATG8E_TYMV_mut.raw
48874		p999_x000D_; cont_P00029	mcherry<|>mCherry mCherry	00005; 00005																											ü		GEEDNMAIIK	298.387	298.387	1	4.47124e+08	High		M6(Oxidation): 100	M6(Oxidation)	52	0	2	HCD	568.268	1135.53	-0.230273	4.61184	45.8574	-45	22096	20220706_E3_RSLC1_Clavel_Dagdas_GMI_ID794_onbead_dig_30per_27_mcherry_ATG8E_TYMV_mut.raw
48875		AT5G61500.1	autophagy 3 (APG3)	00239																											ü		TVTIEDHPHLPGK	233.165	233.165	1	9.12282e+09	High				57	0	4	HCD	361.695	1443.76	-0.766629	17.4094	45.8556	-45	22095	20220706_E3_RSLC1_Clavel_Dagdas_GMI_ID794_onbead_dig_30per_27_mcherry_ATG8E_TYMV_mut.raw
48876		AT5G42080.1	dynamin-like protein	00149																											ü		VAVDGQSDSIVK	216.64	216.64	1	2.28813e+06	High				43	0	2	HCD	609.321	1217.64	-1.26403	64.5727	45.8402	-75	22087	20220706_E3_RSLC1_Clavel_Dagdas_GMI_ID794_onbead_dig_30per_27_mcherry_ATG8E_TYMV_mut.raw
48877		AT2G36880.1_x000D_; AT2G36880.2	methionine adenosyltransferase 3<|>methionine adenosyltransferase 3	00178																											ü		NDGGAMIPIR	281.924	281.924	1	2.45725e+06	High		M6(Oxidation): 100	M6(Oxidation)	71	0	2	HCD	530.267	1059.53	1.56525	0	45.836	-60	22085	20220706_E3_RSLC1_Clavel_Dagdas_GMI_ID794_onbead_dig_30per_27_mcherry_ATG8E_TYMV_mut.raw
48878		AT3G11130.1; AT3G08530.1	Clathrin, heavy chain | Clathrin, heavy chain	01054; 01054																											ü		VMDYINR	215.267	215.267	1	1.5513e+08	High		M2(Oxidation): 100	M2(Oxidation)	74	0	2	HCD	463.723	926.44	-0.363095	0	45.8341	-60	22084	20220706_E3_RSLC1_Clavel_Dagdas_GMI_ID794_onbead_dig_30per_27_mcherry_ATG8E_TYMV_mut.raw
48879		AT1G56070.1	Ribosomal protein S5/Elongation factor G/III/V family protein	00674																											ü		EGPLAEENMR	185.222	185.222	1	924052	High				60	0	2	HCD	573.266	1145.53	-0.249366	0	45.8323	-60	22083	20220706_E3_RSLC1_Clavel_Dagdas_GMI_ID794_onbead_dig_30per_27_mcherry_ATG8E_TYMV_mut.raw
48880		AT5G61500.1	autophagy 3 (APG3)	00239																											ü		TVTIEDHPHLPGK	313.021	313.021	1	8.2554e+09	High				44	0	3	HCD	481.925	1443.76	-0.0383519	6.73587	45.8111	-45	22072	20220706_E3_RSLC1_Clavel_Dagdas_GMI_ID794_onbead_dig_30per_27_mcherry_ATG8E_TYMV_mut.raw
48881		AT3G11130.1; AT3G08530.1	Clathrin, heavy chain | Clathrin, heavy chain	00775; 00775																											ü		NFLMEAK	249.467	249.467	1	6.81284e+07	High		M4(Oxidation): 100	M4(Oxidation)	43	0	2	HCD	434.715	868.423	-0.199407	0	45.8092	-45	22071	20220706_E3_RSLC1_Clavel_Dagdas_GMI_ID794_onbead_dig_30per_27_mcherry_ATG8E_TYMV_mut.raw
48882		AT2G45170.1_x000D_; at2g45170_x000D_; AT2G45170.2	AUTOPHAGY 8E<|>ATG8e OS=Arabidopsis thaliana (Thale cress)<|>AUTOPHAGY 8E	00041																											ü		SEVPNIDK	237.422	237.422	1	0	Unknown				16	0	2	HCD	451.235	901.462	-0.36395	4.17738	45.7957	-75	22064	20220706_E3_RSLC1_Clavel_Dagdas_GMI_ID794_onbead_dig_30per_27_mcherry_ATG8E_TYMV_mut.raw
48883		AT5G42080.1	dynamin-like protein	00149																											ü		VAVDGQSDSIVK	346.045	346.045	1	2.08932e+07	High				57	0	2	HCD	609.323	1217.64	0.641158	14.2755	45.7915	-60	22062	20220706_E3_RSLC1_Clavel_Dagdas_GMI_ID794_onbead_dig_30per_27_mcherry_ATG8E_TYMV_mut.raw
48884		p999_x000D_; cont_P00029	mcherry<|>mCherry mCherry	00145; 00145																											ü		TMGWEASSER	336.647	336.647	1	1.13857e+09	High		M2(Oxidation): 100	M2(Oxidation)	36	0	2	HCD	585.248	1169.49	0.438996	0	45.7803	-60	22056	20220706_E3_RSLC1_Clavel_Dagdas_GMI_ID794_onbead_dig_30per_27_mcherry_ATG8E_TYMV_mut.raw
48885		AT5G45730.1	Cysteine/Histidine-rich C1 domain family protein	00238																											ü		ELEDKPEDEGEEDPYK	222.766	222.766	1	2.81685e+06	High				102	1	3	HCD	641.277	1921.82	-0.558559	32.9203	45.7536	-75	22043	20220706_E3_RSLC1_Clavel_Dagdas_GMI_ID794_onbead_dig_30per_27_mcherry_ATG8E_TYMV_mut.raw
48886		AT2G20760.1	Clathrin light chain protein	00212																											ü		PSVNVIQGPK	339.815	339.815	1	3.10305e+07	High				20	0	2	HCD	519.801	1038.59	-0.1743	40.0418	45.7363	-60	22034	20220706_E3_RSLC1_Clavel_Dagdas_GMI_ID794_onbead_dig_30per_27_mcherry_ATG8E_TYMV_mut.raw
48887		AT1G56070.1	Ribosomal protein S5/Elongation factor G/III/V family protein	00674																											ü		EGPLAEENMR	231.764	231.764	1	6.69098e+06	High				59	0	2	HCD	573.265	1145.52	-2.16684	11.1206	45.7216	-45	22026	20220706_E3_RSLC1_Clavel_Dagdas_GMI_ID794_onbead_dig_30per_27_mcherry_ATG8E_TYMV_mut.raw
48888	ü	cont_P15636	Protease 1 OS=Achromobacter lyticus PE=1 SV=1	00409																											ü		RVLGQLHGGPSSCSATGTNR	197.68	197.68	1	2.53091e+08	High			C13(Methylthio)	177	1	3	HCD	681.999	2043.98	-0.0288183	0	45.7138	-75	22022	20220706_E3_RSLC1_Clavel_Dagdas_GMI_ID794_onbead_dig_30per_27_mcherry_ATG8E_TYMV_mut.raw
48889		AT5G42020.1; AT5G28540.1; AT5G09590.1; AT4G37910.1	Heat shock protein 70 (Hsp 70) family protein | heat shock protein 70 (Hsp 70) family protein | mitochondrial HSO70 2 | mitochondrial heat shock protein 70-1	00161; 00161; 00180; 00175																											ü		ETAEAYLGK	227.701	227.701	1	2.33479e+07	High				37	0	2	HCD	491.248	981.488	-0.498043	0	45.71	-75	22020	20220706_E3_RSLC1_Clavel_Dagdas_GMI_ID794_onbead_dig_30per_27_mcherry_ATG8E_TYMV_mut.raw
48890		AT2G45170.1_x000D_; at2g45170_x000D_; AT2G45170.2	AUTOPHAGY 8E<|>ATG8e OS=Arabidopsis thaliana (Thale cress)<|>AUTOPHAGY 8E	00009																											ü		MDNDFEK	191.719	191.719	1	2.38868e+10	High		M1(Oxidation): 100	M1(Oxidation)	38	0	2	HCD	457.682	914.356	-0.177456	57.073	45.6946	-60	22012	20220706_E3_RSLC1_Clavel_Dagdas_GMI_ID794_onbead_dig_30per_27_mcherry_ATG8E_TYMV_mut.raw
48891		p999_x000D_; cont_P00029	mcherry<|>mCherry mCherry	00131; 00131																											ü		GTNFPSDGPVMQK	499.981	499.981	1	1.72365e+09	High		M11(Oxidation): 100	M11(Oxidation)	64	0	2	HCD	697.325	1393.64	0.343641	0	45.6754	-45	22002	20220706_E3_RSLC1_Clavel_Dagdas_GMI_ID794_onbead_dig_30per_27_mcherry_ATG8E_TYMV_mut.raw
48892		AT2G36880.1_x000D_; AT2G36880.2	methionine adenosyltransferase 3<|>methionine adenosyltransferase 3	00178																											ü		NDGGAMIPIR	158.956	158.956	1	2.22828e+06	High		M6(Oxidation): 100	M6(Oxidation)	66	0	2	HCD	530.265	1059.52	-1.8901	0	45.6694	-75	21999	20220706_E3_RSLC1_Clavel_Dagdas_GMI_ID794_onbead_dig_30per_27_mcherry_ATG8E_TYMV_mut.raw
48893		AT4G29940.1	pathogenesis related homeodomain protein A	00752																											ü		LLDVTQR	238.823	238.823	1	5.06975e+06	High				48	0	2	HCD	422.749	844.49	1.5245	0	45.6385	-45	21983	20220706_E3_RSLC1_Clavel_Dagdas_GMI_ID794_onbead_dig_30per_27_mcherry_ATG8E_TYMV_mut.raw
48894		AT2G38140.1	plastid-specific ribosomal protein 4	00089																											ü		VPVPPAPPR	235.539	235.539	1	2.04827e+07	High				34	0	2	HCD	465.282	929.556	-0.253689	26.878	45.6194	-75	21973	20220706_E3_RSLC1_Clavel_Dagdas_GMI_ID794_onbead_dig_30per_27_mcherry_ATG8E_TYMV_mut.raw
48895		AT4G29940.1	pathogenesis related homeodomain protein A	00752																											ü		LLDVTQR	236.811	236.811	1	3.81794e+06	High				48	0	2	HCD	422.748	844.489	0.296012	29.4448	45.6115	-60	21969	20220706_E3_RSLC1_Clavel_Dagdas_GMI_ID794_onbead_dig_30per_27_mcherry_ATG8E_TYMV_mut.raw
48896		AT2G45170.1_x000D_; at2g45170_x000D_; AT2G45170.2	AUTOPHAGY 8E<|>ATG8e OS=Arabidopsis thaliana (Thale cress)<|>AUTOPHAGY 8E	00009																											ü		MDNDFEK	201.763	201.763	1	0	Unknown				16	0	2	HCD	449.685	898.362	0.956395	18.9376	45.5011	-45	21913	20220706_E3_RSLC1_Clavel_Dagdas_GMI_ID794_onbead_dig_30per_27_mcherry_ATG8E_TYMV_mut.raw
48897		AT3G11130.1; AT3G08530.1	Clathrin, heavy chain | Clathrin, heavy chain	00482; 00482																											ü		TVDNDLALK	206.741	206.741	1	7.46163e+07	High				35	0	2	HCD	494.769	988.531	-0.340125	8.91722	45.4876	-75	21906	20220706_E3_RSLC1_Clavel_Dagdas_GMI_ID794_onbead_dig_30per_27_mcherry_ATG8E_TYMV_mut.raw
48898		AT3G05060.1	NOP56-like pre RNA processing ribonucleoprotein	00424																											ü		MGSGGLITPAK	333.173	333.173	1	1.1883e+07	High				51	0	2	HCD	516.282	1031.56	0.849631	29.4078	45.4749	-60	21899	20220706_E3_RSLC1_Clavel_Dagdas_GMI_ID794_onbead_dig_30per_27_mcherry_ATG8E_TYMV_mut.raw
48899		p999_x000D_; cont_P00029	mcherry<|>mCherry mCherry	00005; 00005																											ü		GEEDNMAIIK	294.334	294.334	1	6.74596e+08	High		M6(Oxidation): 100	M6(Oxidation)	57	0	2	HCD	568.269	1135.53	0.309723	5.61626	45.4711	-60	21897	20220706_E3_RSLC1_Clavel_Dagdas_GMI_ID794_onbead_dig_30per_27_mcherry_ATG8E_TYMV_mut.raw
48900		AT3G05060.1	NOP56-like pre RNA processing ribonucleoprotein	00424																											ü		MGSGGLITPAK	306.816	306.816	1	1.59664e+07	High				54	0	2	HCD	516.28	1031.55	-2.34537	49.55	45.463	-45	21893	20220706_E3_RSLC1_Clavel_Dagdas_GMI_ID794_onbead_dig_30per_27_mcherry_ATG8E_TYMV_mut.raw
48901		AT3G11130.1; AT3G08530.1	Clathrin, heavy chain | Clathrin, heavy chain	00775; 00775																											ü		NFLMEAK	240.696	240.696	1	4.73173e+07	High		M4(Oxidation): 100	M4(Oxidation)	43	0	2	HCD	434.715	868.423	-0.126616	37.5723	45.4303	-60	21876	20220706_E3_RSLC1_Clavel_Dagdas_GMI_ID794_onbead_dig_30per_27_mcherry_ATG8E_TYMV_mut.raw
48902		AT1G05190.1	Ribosomal protein L6 family	00088																											ü		EESGFLR	175.874	175.874	1	4.83535e+06	High				44	0	2	HCD	419.208	837.409	-1.83858	67.1764	45.3857	-60	21853	20220706_E3_RSLC1_Clavel_Dagdas_GMI_ID794_onbead_dig_30per_27_mcherry_ATG8E_TYMV_mut.raw
48903		AT2G45170.1_x000D_; at2g45170_x000D_; AT2G45170.2	AUTOPHAGY 8E<|>ATG8e OS=Arabidopsis thaliana (Thale cress)<|>AUTOPHAGY 8E	00009																											ü		MDNDFEK	162.312	162.312	1	4.87884e+09	High		N3(Deamidated): 100	N3(Deamidated)	21	0	2	HCD	450.176	899.345	-0.468678	0	45.3566	-75	21838	20220706_E3_RSLC1_Clavel_Dagdas_GMI_ID794_onbead_dig_30per_27_mcherry_ATG8E_TYMV_mut.raw
48904		AT2G45170.1_x000D_; at2g45170_x000D_; AT2G45170.2	AUTOPHAGY 8E<|>ATG8e OS=Arabidopsis thaliana (Thale cress)<|>AUTOPHAGY 8E	00041																											ü		SEVPNIDK	187.223	187.223	1	4.88786e+09	High				19	0	2	HCD	451.234	901.462	-1.03801	17.3368	45.3471	-60	21834	20220706_E3_RSLC1_Clavel_Dagdas_GMI_ID794_onbead_dig_30per_27_mcherry_ATG8E_TYMV_mut.raw
48905		p999_x000D_; cont_P00029	mcherry<|>mCherry mCherry	00002; 00002																											ü		VSKGEEDNMAIIK	242.774	242.774	1	5.40504e+06	High		N8(Deamidated): 100	N8(Deamidated)	99	1	3	HCD	478.91	1434.71	0.297091	61.7468	45.3414	-60	21831	20220706_E3_RSLC1_Clavel_Dagdas_GMI_ID794_onbead_dig_30per_27_mcherry_ATG8E_TYMV_mut.raw
48906		AT2G05920.1	Subtilase family protein	00158																											ü		GECESGSDFDSK	285.616	285.616	1	2.37045e+07	High			C3(Methylthio)	20	0	2	HCD	653.732	1306.46	0.714384	0	45.3278	-45	21824	20220706_E3_RSLC1_Clavel_Dagdas_GMI_ID794_onbead_dig_30per_27_mcherry_ATG8E_TYMV_mut.raw
48907		AT3G11130.1; AT3G08530.1	Clathrin, heavy chain | Clathrin, heavy chain	00926; 00926																											ü		RDPTLAVVAYRR	293.18	293.18	1	1.11329e+07	High				15	2	3	HCD	472.941	1416.81	0.481631	76.9308	45.3259	-45	21823	20220706_E3_RSLC1_Clavel_Dagdas_GMI_ID794_onbead_dig_30per_27_mcherry_ATG8E_TYMV_mut.raw
48908		AT2G40060.1	Clathrin light chain protein	00245																											ü		NVPETKPTEAVTAA	162.152	162.152	1	4.14575e+08	High				73	1	2	HCD	714.373	1427.74	0.218052	35.3065	45.3222	-45	21821	20220706_E3_RSLC1_Clavel_Dagdas_GMI_ID794_onbead_dig_30per_27_mcherry_ATG8E_TYMV_mut.raw
48909	ü	cont_P15636	Protease 1 OS=Achromobacter lyticus PE=1 SV=1	00342																											ü		RDQNYPGAIAIHHPNVAEK	376.626	376.626	1	4.51036e+06	High		N15(Deamidated): 100	N15(Deamidated)	119	1	4	HCD	533.523	2131.07	0.117624	10.4877	45.3007	-60	21810	20220706_E3_RSLC1_Clavel_Dagdas_GMI_ID794_onbead_dig_30per_27_mcherry_ATG8E_TYMV_mut.raw
48910		p999_x000D_; cont_P00029	mcherry<|>mCherry mCherry	00155; 00155																											ü		MYPEDGALK	176.327	176.327	1	9.17432e+07	High		M1(Oxidation): 100	M1(Oxidation)	57	0	2	HCD	520.243	1039.48	2.13491	0	45.2989	-60	21809	20220706_E3_RSLC1_Clavel_Dagdas_GMI_ID794_onbead_dig_30per_27_mcherry_ATG8E_TYMV_mut.raw
48911		AT2G30620.1	winged-helix DNA-binding transcription factor family protein	00058																											ü		TTSSHPTYEEMIK	252.191	252.191	1	3.47235e+06	High				81	0	3	HCD	508.574	1523.71	1.26686	11.995	45.297	-60	21808	20220706_E3_RSLC1_Clavel_Dagdas_GMI_ID794_onbead_dig_30per_27_mcherry_ATG8E_TYMV_mut.raw
48912		p999_x000D_; cont_P00029	mcherry<|>mCherry mCherry	00155; 00155																											ü		MYPEDGALK	318.262	318.262	1	1.68487e+09	High		M1(Oxidation): 100	M1(Oxidation)	52	0	2	HCD	520.242	1039.48	-0.213595	0	45.268	-75	21793	20220706_E3_RSLC1_Clavel_Dagdas_GMI_ID794_onbead_dig_30per_27_mcherry_ATG8E_TYMV_mut.raw
48913		p999_x000D_; cont_P00029	mcherry<|>mCherry mCherry	00131; 00131																											ü		GTNFPSDGPVMQK	284.12	284.12	1	1.08512e+07	High		M11(Oxidation): 100	M11(Oxidation)	64	0	3	HCD	465.22	1393.65	2.63611	66.987	45.2604	-60	21790	20220706_E3_RSLC1_Clavel_Dagdas_GMI_ID794_onbead_dig_30per_27_mcherry_ATG8E_TYMV_mut.raw
48914		p999_x000D_; cont_P00029	mcherry<|>mCherry mCherry	00131; 00131																											ü		GTNFPSDGPVMQK	318.568	318.568	1	1.14685e+07	High		M11(Oxidation): 100	M11(Oxidation)	63	0	2	HCD	697.325	1393.64	1.13481	18.5544	45.2547	-60	21787	20220706_E3_RSLC1_Clavel_Dagdas_GMI_ID794_onbead_dig_30per_27_mcherry_ATG8E_TYMV_mut.raw
48915		AT3G18780.2	actin 2	00362; 00362																											ü		AEYDEAGPGIVHR	292.227	292.227	1	1.49185e+07	High				104	0	3	HCD	471.897	1413.68	0.338687	43.5406	45.2529	-60	21786	20220706_E3_RSLC1_Clavel_Dagdas_GMI_ID794_onbead_dig_30per_27_mcherry_ATG8E_TYMV_mut.raw
48916		AT3G11130.1; AT3G08530.1	Clathrin, heavy chain | Clathrin, heavy chain	00764; 00764																											ü		ESNFYDAEK	202.011	202.011	1	3.64101e+09	High				65	0	2	HCD	551.738	1102.47	0.595175	15.7091	45.251	-60	21785	20220706_E3_RSLC1_Clavel_Dagdas_GMI_ID794_onbead_dig_30per_27_mcherry_ATG8E_TYMV_mut.raw
48917		AT3G18780.2	actin 2	00362; 00362																											ü		AEYDEAGPGIVHR	385.887	385.887	1	1.71911e+07	High				104	0	3	HCD	471.897	1413.68	0.792134	39.5211	45.243	-45	21781	20220706_E3_RSLC1_Clavel_Dagdas_GMI_ID794_onbead_dig_30per_27_mcherry_ATG8E_TYMV_mut.raw
48918		AT5G39320.1; AT3G29360.1_x000D_; AT3G29360.2	UDP-glucose 6-dehydrogenase family protein | UDP-glucose 6-dehydrogenase family protein<|>UDP-glucose 6-dehydrogenase family protein	00433; 00433; 00434																											ü		IFDNMQK	170.008	170.008	1	1.05914e+07	High				42	0	2	HCD	448.22	895.433	-0.955422	14.5014	45.2411	-45	21780	20220706_E3_RSLC1_Clavel_Dagdas_GMI_ID794_onbead_dig_30per_27_mcherry_ATG8E_TYMV_mut.raw
48919		AT5G60360.3	aleurain-like protease	00149																											ü		EDGIVSPVK	195.823	195.823	1	1.17593e+06	High				28	0	2	HCD	472.258	943.509	-0.541318	34.897	45.2277	-75	21773	20220706_E3_RSLC1_Clavel_Dagdas_GMI_ID794_onbead_dig_30per_27_mcherry_ATG8E_TYMV_mut.raw
48920		AT5G39320.1; AT3G29360.1_x000D_; AT3G29360.2	UDP-glucose 6-dehydrogenase family protein | UDP-glucose 6-dehydrogenase family protein<|>UDP-glucose 6-dehydrogenase family protein	00433; 00433; 00434																											ü		IFDNMQK	155.805	155.805	1	1.82658e+07	High				42	0	2	HCD	448.221	895.434	-0.205429	5.78512	45.2085	-60	21763	20220706_E3_RSLC1_Clavel_Dagdas_GMI_ID794_onbead_dig_30per_27_mcherry_ATG8E_TYMV_mut.raw
48921	ü	cont_P15636	Protease 1 OS=Achromobacter lyticus PE=1 SV=1	00287																											ü		APNTPASGANGDGSMSQTQSGSTVK	302.059	302.059	1	6.95923e+09	High	X	N10(Deamidated): 100	N10(Deamidated)	189	0	3	HCD	784.356	2351.05	4.41986	0	45.2023	-45	21760	20220706_E3_RSLC1_Clavel_Dagdas_GMI_ID794_onbead_dig_30per_27_mcherry_ATG8E_TYMV_mut.raw
48922		AT1G73380.1	unknown protein; CONTAINS InterPro DOMAIN/s: Protein of unknown function DUF1308 (InterPro:IPR010733); Has 162 Blast hits to 160 proteins in 67 species: Archae - 0; Bacteria - 2; Metazoa - 120; Fungi - 0; Plants - 34; Viruses - 0; Other Eukaryotes - 6 (source: NCBI BLink).	00364																											ü		SLMVVNDNPSER	306.413	306.413	1	3.2274e+07	High		M3(Oxidation): 100	M3(Oxidation)	67	0	2	HCD	688.828	1376.65	0.46888	21.6224	45.1911	-45	21754	20220706_E3_RSLC1_Clavel_Dagdas_GMI_ID794_onbead_dig_30per_27_mcherry_ATG8E_TYMV_mut.raw
48923		AT4G16143.1_x000D_; AT4G16143.2	importin alpha isoform 2<|>importin alpha isoform 2	00476																											ü		IENLQSHDNSEIYEK	262.075	262.075	1	2.88625e+06	High				84	0	3	HCD	606.955	1818.85	0.00157806	15.3894	45.1373	-75	21727	20220706_E3_RSLC1_Clavel_Dagdas_GMI_ID794_onbead_dig_30per_27_mcherry_ATG8E_TYMV_mut.raw
48924		AT3G12580.1; AT5G02500.1; AT3G09440.1_x000D_; AT3G09440.2; AT5G02490.1	heat shock protein 70 | heat shock cognate protein 70-1 | Heat shock protein 70 (Hsp 70) family protein<|>Heat shock protein 70 (Hsp 70) family protein | Heat shock protein 70 (Hsp 70) family protein	00458; 00458; 00458; 00458																											ü		DnnLLGK	222.865	222.865	1	3.05595e+07	High	X	N2(Deamidated): 50; N3(Deamidated): 50	N3(Deamidated)	26	0	2	HCD	387.703	774.399	-0.347209	2.98291	45.12	-60	21718	20220706_E3_RSLC1_Clavel_Dagdas_GMI_ID794_onbead_dig_30per_27_mcherry_ATG8E_TYMV_mut.raw
48925		AT3G11130.1; AT3G08530.1	Clathrin, heavy chain | Clathrin, heavy chain	00501; 00501																											ü		VVAAFAER	183.276	183.276	1	5.23616e+08	High				40	0	2	HCD	431.743	862.478	-0.321773	37.5452	45.0967	-75	21706	20220706_E3_RSLC1_Clavel_Dagdas_GMI_ID794_onbead_dig_30per_27_mcherry_ATG8E_TYMV_mut.raw
48926		AT3G11130.1; AT3G08530.1	Clathrin, heavy chain | Clathrin, heavy chain	00501; 00501																											ü		VVAAFAER	236.237	236.237	1	1.14081e+09	High				40	0	2	HCD	431.743	862.478	-0.10936	17.4368	45.0761	-60	21696	20220706_E3_RSLC1_Clavel_Dagdas_GMI_ID794_onbead_dig_30per_27_mcherry_ATG8E_TYMV_mut.raw
48927		AT5G61500.1	autophagy 3 (APG3)	00239																											ü		TVTIEDHPHLPGK	265.568	265.568	1	9.12282e+09	High				44	0	4	HCD	361.695	1443.76	-0.0848685	9.29716	45.0587	-45	21687	20220706_E3_RSLC1_Clavel_Dagdas_GMI_ID794_onbead_dig_30per_27_mcherry_ATG8E_TYMV_mut.raw
48928		AT2G34430.1	light-harvesting chlorophyll-protein complex II subunit B1	00038																											ü		ASKPTGPSGSPWYGSDR	164.169	164.169	1	8.58677e+06	High				127	1	3	HCD	583.945	1749.82	0.256424	7.48794	45.046	-75	21680	20220706_E3_RSLC1_Clavel_Dagdas_GMI_ID794_onbead_dig_30per_27_mcherry_ATG8E_TYMV_mut.raw
48929		AT3G11130.1; AT3G08530.1	Clathrin, heavy chain | Clathrin, heavy chain	00775; 00775																											ü		NFLMEAK	249.012	249.012	1	6.81284e+07	High		M4(Oxidation): 100	M4(Oxidation)	43	0	2	HCD	434.715	868.423	-0.194028	0	45.0149	-45	21664	20220706_E3_RSLC1_Clavel_Dagdas_GMI_ID794_onbead_dig_30per_27_mcherry_ATG8E_TYMV_mut.raw
48930		AT5G61500.1	autophagy 3 (APG3)	00239																											ü		TVTIEDHPHLPGK	316.011	316.011	1	8.2554e+09	High				44	0	3	HCD	481.925	1443.76	0.157267	21.7976	45.0131	-45	21663	20220706_E3_RSLC1_Clavel_Dagdas_GMI_ID794_onbead_dig_30per_27_mcherry_ATG8E_TYMV_mut.raw
48931		AT2G45170.1_x000D_; at2g45170_x000D_; AT2G45170.2	AUTOPHAGY 8E<|>ATG8e OS=Arabidopsis thaliana (Thale cress)<|>AUTOPHAGY 8E	00041																											ü		SEVPNIDK	235.416	235.416	1	0	Unknown				17	0	2	HCD	451.235	901.463	0.3185	7.93653	45.0002	-75	21657	20220706_E3_RSLC1_Clavel_Dagdas_GMI_ID794_onbead_dig_30per_27_mcherry_ATG8E_TYMV_mut.raw
48932		p999_x000D_; cont_P00029	mcherry<|>mCherry mCherry	00145; 00145																											ü		TMGWEASSER	316.4	316.4	1	1.13857e+09	High		M2(Oxidation): 100	M2(Oxidation)	56	0	2	HCD	585.249	1169.49	1.17503	0	44.9847	-60	21649	20220706_E3_RSLC1_Clavel_Dagdas_GMI_ID794_onbead_dig_30per_27_mcherry_ATG8E_TYMV_mut.raw
48933		AT4G20260.4	plasma-membrane associated cation-binding protein 1	00195																											ü		KEEATPAPAVVETPVK	278.757	278.757	1	1.77859e+06	High				42	1	3	HCD	555.974	1665.91	0.721612	56.8718	44.9804	-45	21647	20220706_E3_RSLC1_Clavel_Dagdas_GMI_ID794_onbead_dig_30per_27_mcherry_ATG8E_TYMV_mut.raw
48934		AT5G14740.2	carbonic anhydrase 2	00048																											ü		SFDPVER	176.835	176.835	1	4.57917e+08	High				20	0	2	HCD	425.21	849.412	2.10514	48.4071	44.9421	-60	21627	20220706_E3_RSLC1_Clavel_Dagdas_GMI_ID794_onbead_dig_30per_27_mcherry_ATG8E_TYMV_mut.raw
48935	ü	cont_P15636	Protease 1 OS=Achromobacter lyticus PE=1 SV=1	00409																											ü		RVLGQLHGGPSSCSATGTNR	342.051	342.051	1	2.53091e+08	High			C13(Methylthio)	187	1	3	HCD	681.999	2043.98	0.603684	4.13632	44.9207	-75	21616	20220706_E3_RSLC1_Clavel_Dagdas_GMI_ID794_onbead_dig_30per_27_mcherry_ATG8E_TYMV_mut.raw
48936		AT2G45170.1_x000D_; at2g45170_x000D_; AT2G45170.2	AUTOPHAGY 8E<|>ATG8e OS=Arabidopsis thaliana (Thale cress)<|>AUTOPHAGY 8E	00009																											ü		MDNDFEK	274.705	274.705	1	2.38868e+10	High		M1(Oxidation): 100	M1(Oxidation)	38	0	2	HCD	457.682	914.357	0.762513	10.4305	44.9051	-60	21608	20220706_E3_RSLC1_Clavel_Dagdas_GMI_ID794_onbead_dig_30per_27_mcherry_ATG8E_TYMV_mut.raw
48937	ü	cont_P13645; cont_P13646.4	Keratin, type I cytoskeletal 10 OS=Homo sapiens GN=KRT10 PE=1 SV=6 | Keratin, type I cytoskeletal 13	00246; 00202																											ü		QSVEADINGLRR	198.804	198.804	1	3.88391e+06	High		N8(Deamidated): 100	N8(Deamidated)	68	1	3	HCD	453.572	1358.7	0.432895	49.6341	44.8995	-60	21605	20220706_E3_RSLC1_Clavel_Dagdas_GMI_ID794_onbead_dig_30per_27_mcherry_ATG8E_TYMV_mut.raw
48938		p999_x000D_; cont_P00029	mcherry<|>mCherry mCherry	00131; 00131																											ü		GTNFPSDGPVMQK	440.699	440.699	1	1.72365e+09	High		M11(Oxidation): 100	M11(Oxidation)	64	0	2	HCD	697.325	1393.64	0.436691	23.5052	44.8875	-45	21599	20220706_E3_RSLC1_Clavel_Dagdas_GMI_ID794_onbead_dig_30per_27_mcherry_ATG8E_TYMV_mut.raw
48939	ü	cont_P13645	Keratin, type I cytoskeletal 10 OS=Homo sapiens GN=KRT10 PE=1 SV=6	00323																											ü		SQYEQLAEQNR	252.421	252.421	1	2.64909e+06	High				81	0	3	HCD	455.885	1365.64	0.117292	0	44.8741	-75	21592	20220706_E3_RSLC1_Clavel_Dagdas_GMI_ID794_onbead_dig_30per_27_mcherry_ATG8E_TYMV_mut.raw
48940		AT2G21390.1; AT1G62020.1	Coatomer, alpha subunit | Coatomer, alpha subunit	00040; 00040																											ü		MGTLIDR	212.464	212.464	1	2.20877e+06	High				32	0	2	HCD	403.215	805.424	0.00116936	67.3313	44.8678	-60	21589	20220706_E3_RSLC1_Clavel_Dagdas_GMI_ID794_onbead_dig_30per_27_mcherry_ATG8E_TYMV_mut.raw
48941		AT3G51890.1	Clathrin light chain protein	00197																											ü		TATITVIQGPKPGK	192.347	192.347	1	1.31088e+06	High				9	1	3	HCD	470.949	1410.83	0.297824	69.8326	44.8659	-60	21588	20220706_E3_RSLC1_Clavel_Dagdas_GMI_ID794_onbead_dig_30per_27_mcherry_ATG8E_TYMV_mut.raw
48942	ü	cont_P04264	Keratin, type II cytoskeletal 1 OS=Homo sapiens GN=KRT1 PE=1 SV=6	00290																											ü		DVDGAYMTK	224.234	224.234	1	5.9215e+07	High				81	0	2	HCD	500.226	999.445	0.0796047	8.06116	44.8584	-60	21584	20220706_E3_RSLC1_Clavel_Dagdas_GMI_ID794_onbead_dig_30per_27_mcherry_ATG8E_TYMV_mut.raw
48943	ü	cont_P04264	Keratin, type II cytoskeletal 1 OS=Homo sapiens GN=KRT1 PE=1 SV=6	00278; 00286																											ü		TNAENEFVTIKK	217.249	217.249	1	1.76233e+06	Medium				55	1	2	HCD	697.37	1393.73	-0.317086	51.8854	44.8521	-45	21581	20220706_E3_RSLC1_Clavel_Dagdas_GMI_ID794_onbead_dig_30per_27_mcherry_ATG8E_TYMV_mut.raw
48944		AT2G38140.1	plastid-specific ribosomal protein 4	00089																											ü		VPVPPAPPR	157.932	157.932	1	2.04827e+07	High				43	0	2	HCD	465.282	929.557	0.671015	88.2473	44.8314	-75	21571	20220706_E3_RSLC1_Clavel_Dagdas_GMI_ID794_onbead_dig_30per_27_mcherry_ATG8E_TYMV_mut.raw
48945		AT5G15490.1	UDP-glucose 6-dehydrogenase family protein	00180																											ü		ETTEGFAAVK	200.049	200.049	1	4.72112e+07	High				51	0	2	HCD	526.767	1052.53	-0.0709802	41.9791	44.8296	-75	21570	20220706_E3_RSLC1_Clavel_Dagdas_GMI_ID794_onbead_dig_30per_27_mcherry_ATG8E_TYMV_mut.raw
48946		AT3G12580.1; AT5G02500.1; AT3G09440.1_x000D_; AT3G09440.2; AT5G02490.1	heat shock protein 70 | heat shock cognate protein 70-1 | Heat shock protein 70 (Hsp 70) family protein<|>Heat shock protein 70 (Hsp 70) family protein | Heat shock protein 70 (Hsp 70) family protein	00227; 00227; 00227; 00227																											ü		ATAGDTHLGGEDFDNR	295.745	295.745	1	6.69024e+07	High				141	0	3	HCD	559.248	1675.73	-0.111051	0	44.8277	-75	21569	20220706_E3_RSLC1_Clavel_Dagdas_GMI_ID794_onbead_dig_30per_27_mcherry_ATG8E_TYMV_mut.raw
48947		AT2G45170.1_x000D_; at2g45170_x000D_; AT2G45170.2	AUTOPHAGY 8E<|>ATG8e OS=Arabidopsis thaliana (Thale cress)<|>AUTOPHAGY 8E	00041																											ü		SEVPNIDK	199.119	199.119	1	4.18045e+08	High		N5(Deamidated): 100	N5(Deamidated)	32	0	2	HCD	451.726	902.445	-1.64164	44.8881	44.8138	-60	21562	20220706_E3_RSLC1_Clavel_Dagdas_GMI_ID794_onbead_dig_30per_27_mcherry_ATG8E_TYMV_mut.raw
48948		AT5G42020.1; AT5G28540.1	Heat shock protein 70 (Hsp 70) family protein | heat shock protein 70 (Hsp 70) family protein	00054; 00054																											ü		NGHVEIIANDQGNR	227.168	227.168	1	965285	High		N1(Deamidated): 100	N1(Deamidated)	99	0	3	HCD	513.25	1537.74	-0.0369007	60.1961	44.7901	-75	21550	20220706_E3_RSLC1_Clavel_Dagdas_GMI_ID794_onbead_dig_30per_27_mcherry_ATG8E_TYMV_mut.raw
48949		AT1G27400.1	Ribosomal protein L22p/L17e family protein	00046; 00046																											ü		RYLEDVIAHK	269.306	269.306	1	1.33575e+07	High	X			44	1	3	HCD	415.233	1243.68	3.53374	31.6719	44.7801	-60	21545	20220706_E3_RSLC1_Clavel_Dagdas_GMI_ID794_onbead_dig_30per_27_mcherry_ATG8E_TYMV_mut.raw
48950	ü	cont_P04264	Keratin, type II cytoskeletal 1 OS=Homo sapiens GN=KRT1 PE=1 SV=6	00278; 00286																											ü		TNAENEFVTIKK	285.064	285.064	1	2.83532e+07	High				55	1	3	HCD	465.249	1393.73	-0.303979	35.7565	44.7274	-60	21518	20220706_E3_RSLC1_Clavel_Dagdas_GMI_ID794_onbead_dig_30per_27_mcherry_ATG8E_TYMV_mut.raw
48951		AT2G45170.1_x000D_; at2g45170_x000D_; AT2G45170.2	AUTOPHAGY 8E<|>ATG8e OS=Arabidopsis thaliana (Thale cress)<|>AUTOPHAGY 8E	00009																											ü		MDNDFEK	173.781	173.781	1	0	Unknown				20	0	2	HCD	449.685	898.364	2.72842	19.6384	44.7154	-45	21512	20220706_E3_RSLC1_Clavel_Dagdas_GMI_ID794_onbead_dig_30per_27_mcherry_ATG8E_TYMV_mut.raw
48952		p999_x000D_; cont_P00029	mcherry<|>mCherry mCherry	00005; 00005																											ü		GEEDNMAIIK	289.378	289.378	1	6.74596e+08	High		M6(Oxidation): 100	M6(Oxidation)	57	0	2	HCD	568.269	1135.53	0.31531	0	44.686	-60	21497	20220706_E3_RSLC1_Clavel_Dagdas_GMI_ID794_onbead_dig_30per_27_mcherry_ATG8E_TYMV_mut.raw
48953		ATCG00350.1	Photosystem I, PsaA/PsaB protein	00012																											ü		ILVDRDPIK	231.996	231.996	1	4.33746e+06	High				14	1	2	HCD	534.824	1068.64	-0.249021	74.4947	44.6292	-45	21469	20220706_E3_RSLC1_Clavel_Dagdas_GMI_ID794_onbead_dig_30per_27_mcherry_ATG8E_TYMV_mut.raw
48954		ATCG00350.1	Photosystem I, PsaA/PsaB protein	00012																											ü		ILVDRDPIK	211.599	211.599	1	8.15706e+06	High				14	1	3	HCD	356.885	1068.64	0.0239717	48.2948	44.6273	-45	21468	20220706_E3_RSLC1_Clavel_Dagdas_GMI_ID794_onbead_dig_30per_27_mcherry_ATG8E_TYMV_mut.raw
48955		AT3G51890.1	Clathrin light chain protein	00184																											ü		EVPVIENR	166.917	166.917	1	1.56838e+07	High				33	0	2	HCD	478.263	955.518	-3.05764	20.5639	44.6255	-45	21467	20220706_E3_RSLC1_Clavel_Dagdas_GMI_ID794_onbead_dig_30per_27_mcherry_ATG8E_TYMV_mut.raw
48956		AT3G11130.1; AT3G08530.1	Clathrin, heavy chain | Clathrin, heavy chain	01524; 01524																											ü		VAAYIYK	165.892	165.892	1	5.34938e+07	High				15	0	2	HCD	414.237	827.466	-0.504033	36.1349	44.5748	-75	21442	20220706_E3_RSLC1_Clavel_Dagdas_GMI_ID794_onbead_dig_30per_27_mcherry_ATG8E_TYMV_mut.raw
48957		AT2G45170.1_x000D_; at2g45170_x000D_; AT2G45170.2	AUTOPHAGY 8E<|>ATG8e OS=Arabidopsis thaliana (Thale cress)<|>AUTOPHAGY 8E	00009																											ü		MDNDFEK	178.545	178.545	1	4.87884e+09	High		N3(Deamidated): 100	N3(Deamidated)	21	0	2	HCD	450.176	899.345	-0.530965	28.6932	44.5729	-75	21441	20220706_E3_RSLC1_Clavel_Dagdas_GMI_ID794_onbead_dig_30per_27_mcherry_ATG8E_TYMV_mut.raw
48958		AT2G40060.1	Clathrin light chain protein	00245																											ü		NVPETKPTEAVTAA	260.325	260.325	1	4.14575e+08	High				73	1	2	HCD	714.372	1427.74	-0.032827	0	44.5492	-45	21429	20220706_E3_RSLC1_Clavel_Dagdas_GMI_ID794_onbead_dig_30per_27_mcherry_ATG8E_TYMV_mut.raw
48959		AT1G55490.1_x000D_; AT1G55490.2; AT3G13470.1	chaperonin 60 beta<|>chaperonin 60 beta | TCP-1/cpn60 chaperonin family protein	00104; 00100																											ü		IVNDGVTVAR	166.048	166.048	1	1.25769e+06	High		N3(Deamidated): 100	N3(Deamidated)	54	0	2	HCD	522.788	1044.57	1.10778	30.4065	44.5275	-60	21418	20220706_E3_RSLC1_Clavel_Dagdas_GMI_ID794_onbead_dig_30per_27_mcherry_ATG8E_TYMV_mut.raw
48960		p999_x000D_; cont_P00029	mcherry<|>mCherry mCherry	00155; 00155																											ü		MYPEDGALK	254.471	254.471	1	9.17432e+07	High		M1(Oxidation): 100	M1(Oxidation)	53	0	2	HCD	520.242	1039.48	0.144148	12.2595	44.5237	-60	21416	20220706_E3_RSLC1_Clavel_Dagdas_GMI_ID794_onbead_dig_30per_27_mcherry_ATG8E_TYMV_mut.raw
48961		AT3G26060.2	Thioredoxin superfamily protein	00129																											ü		AGAEVIGISGDDSASHK	357.902	357.902	1	6.26548e+06	High				104	0	3	HCD	538.595	1613.77	-3.23168	5.83384	44.5081	-45	21408	20220706_E3_RSLC1_Clavel_Dagdas_GMI_ID794_onbead_dig_30per_27_mcherry_ATG8E_TYMV_mut.raw
48962		p999_x000D_; cont_P00029	mcherry<|>mCherry mCherry	00155; 00155																											ü		MYPEDGALK	301.406	301.406	1	1.68487e+09	High		M1(Oxidation): 100	M1(Oxidation)	53	0	2	HCD	520.242	1039.48	0.261796	0	44.4949	-75	21402	20220706_E3_RSLC1_Clavel_Dagdas_GMI_ID794_onbead_dig_30per_27_mcherry_ATG8E_TYMV_mut.raw
48963		AT3G11130.1; AT3G08530.1	Clathrin, heavy chain | Clathrin, heavy chain	00764; 00764																											ü		ESNFYDAEK	169.819	169.819	1	3.64101e+09	High				65	0	2	HCD	551.738	1102.47	-0.0635148	6.08286	44.4793	-60	21394	20220706_E3_RSLC1_Clavel_Dagdas_GMI_ID794_onbead_dig_30per_27_mcherry_ATG8E_TYMV_mut.raw
48964		AT3G11130.1; AT3G08530.1	Clathrin, heavy chain | Clathrin, heavy chain	01054; 01054																											ü		VMDYINR	244.757	244.757	1	1.5513e+08	High		M2(Oxidation): 100	M2(Oxidation)	74	0	2	HCD	463.723	926.439	-1.34152	0	44.4439	-60	21376	20220706_E3_RSLC1_Clavel_Dagdas_GMI_ID794_onbead_dig_30per_27_mcherry_ATG8E_TYMV_mut.raw
48965		TYMV_CP	TYMV_CP OS=TYMV	00132																											ü		CPLEMMNPR	304.628	304.628	1	3.16872e+06	High		M5(Oxidation): 100; M6(Oxidation): 100	C1(Methylthio); M5(Oxidation); M6(Oxidation)	31	0	2	HCD	584.734	1168.46	-0.767817	27.6974	44.4324	-45	21371	20220706_E3_RSLC1_Clavel_Dagdas_GMI_ID794_onbead_dig_30per_27_mcherry_ATG8E_TYMV_mut.raw
48966		AT3G26060.2	Thioredoxin superfamily protein	00129																											ü		AGAEVIGISGDDSASHK	339.012	339.012	1	9.18887e+06	High				96	0	3	HCD	538.597	1613.78	-0.167249	69.4255	44.4034	-60	21356	20220706_E3_RSLC1_Clavel_Dagdas_GMI_ID794_onbead_dig_30per_27_mcherry_ATG8E_TYMV_mut.raw
48967		AT2G27600.1	AAA-type ATPase family protein	00007																											ü		EQAIEYVK	152.125	152.125	1	1.0433e+06	High				46	0	2	HCD	490.258	979.509	-0.176467	55.5107	44.3959	-60	21352	20220706_E3_RSLC1_Clavel_Dagdas_GMI_ID794_onbead_dig_30per_27_mcherry_ATG8E_TYMV_mut.raw
48968		AT1G16350.1	Aldolase-type TIM barrel family protein	00185																											ü		IEAVLEDK	272.178	272.178	1	4.99414e+06	High				42	0	2	HCD	458.754	916.5	1.59595	44.972	44.394	-60	21351	20220706_E3_RSLC1_Clavel_Dagdas_GMI_ID794_onbead_dig_30per_27_mcherry_ATG8E_TYMV_mut.raw
48969	ü	cont_P15636	Protease 1 OS=Achromobacter lyticus PE=1 SV=1	00287																											ü		APNTPASGANGDGSMSQTQSGSTVK	363.635	363.635	1	0	Unknown		N3(Deamidated): 100; N10(Deamidated): 100	N3(Deamidated); N10(Deamidated)	171	0	3	HCD	784.683	2352.03	3.80133	0	44.3821	-45	21345	20220706_E3_RSLC1_Clavel_Dagdas_GMI_ID794_onbead_dig_30per_27_mcherry_ATG8E_TYMV_mut.raw
48970		AT2G04520.1	Nucleic acid-binding, OB-fold-like protein	00105; 00105																											ü		AYGELPENTR	259.814	259.814	1	1.17466e+07	High				61	0	2	HCD	575.281	1149.55	0.446835	20.8608	44.3803	-45	21344	20220706_E3_RSLC1_Clavel_Dagdas_GMI_ID794_onbead_dig_30per_27_mcherry_ATG8E_TYMV_mut.raw
48971		AT3G12580.1; AT5G02500.1; AT3G09440.1_x000D_; AT3G09440.2; AT5G02490.1	heat shock protein 70 | heat shock cognate protein 70-1 | Heat shock protein 70 (Hsp 70) family protein<|>Heat shock protein 70 (Hsp 70) family protein | Heat shock protein 70 (Hsp 70) family protein	00458; 00458; 00458; 00458																											ü		DNNLLGK	196.766	196.766	1	2.9121e+07	High	X	N2(Deamidated): 100	N2(Deamidated)	26	0	2	HCD	387.703	774.399	0.131444	10.28	44.3605	-60	21334	20220706_E3_RSLC1_Clavel_Dagdas_GMI_ID794_onbead_dig_30per_27_mcherry_ATG8E_TYMV_mut.raw
48972		AT1G74970.1	ribosomal protein S9	00074																											ü		LPGGFAAQK	181.968	181.968	1	6.98339e+06	High				56	0	2	HCD	444.75	888.494	-0.25209	13.0654	44.3568	-60	21332	20220706_E3_RSLC1_Clavel_Dagdas_GMI_ID794_onbead_dig_30per_27_mcherry_ATG8E_TYMV_mut.raw
48973	ü	cont_P15636	Protease 1 OS=Achromobacter lyticus PE=1 SV=1	00343																											ü		DQNYPGAIAIHHPNVAEKR	312.006	312.006	1	2.23208e+06	High				107	1	5	HCD	426.822	2130.08	-0.784218	0	44.3453	-45	21327	20220706_E3_RSLC1_Clavel_Dagdas_GMI_ID794_onbead_dig_30per_27_mcherry_ATG8E_TYMV_mut.raw
48974		AT3G11130.1; AT3G08530.1	Clathrin, heavy chain | Clathrin, heavy chain	00501; 00501																											ü		VVAAFAER	252.517	252.517	1	5.23616e+08	High				40	0	2	HCD	431.743	862.478	-0.10371	0.87965	44.3238	-75	21316	20220706_E3_RSLC1_Clavel_Dagdas_GMI_ID794_onbead_dig_30per_27_mcherry_ATG8E_TYMV_mut.raw
48975		AT5G42740.1	Sugar isomerase (SIS) family protein	00082																											ü		MFNGEHINSTENR	201.739	201.739	1	755994	High		N3(Deamidated): 100	N3(Deamidated)	102	0	3	HCD	517.228	1549.67	-0.914566	40.549	44.3156	-60	21312	20220706_E3_RSLC1_Clavel_Dagdas_GMI_ID794_onbead_dig_30per_27_mcherry_ATG8E_TYMV_mut.raw
48976		AT3G11130.1; AT3G08530.1	Clathrin, heavy chain | Clathrin, heavy chain	00501; 00501																											ü		VVAAFAER	249.065	249.065	1	1.14081e+09	High				40	0	2	HCD	431.743	862.479	0.60409	4.00853	44.3081	-60	21308	20220706_E3_RSLC1_Clavel_Dagdas_GMI_ID794_onbead_dig_30per_27_mcherry_ATG8E_TYMV_mut.raw
48977		p999_x000D_; cont_P00029	mcherry<|>mCherry mCherry	00005; 00005																											ü		GEEDNMAIIK	311.715	311.715	1	4.47124e+08	High		M6(Oxidation): 100	M6(Oxidation)	55	0	2	HCD	568.269	1135.53	1.17838	0	44.2963	-45	21302	20220706_E3_RSLC1_Clavel_Dagdas_GMI_ID794_onbead_dig_30per_27_mcherry_ATG8E_TYMV_mut.raw
48978		AT5G61500.1	autophagy 3 (APG3)	00239																											ü		TVTIEDHPHLPGK	293.516	293.516	1	9.12282e+09	High				43	0	4	HCD	361.695	1443.76	0.597318	5.38365	44.2925	-45	21300	20220706_E3_RSLC1_Clavel_Dagdas_GMI_ID794_onbead_dig_30per_27_mcherry_ATG8E_TYMV_mut.raw
48979		AT1G16350.1	Aldolase-type TIM barrel family protein	00185																											ü		IEAVLEDK	269.278	269.278	1	1.136e+07	High				42	0	2	HCD	458.753	916.498	-0.33444	41.8538	44.2884	-75	21298	20220706_E3_RSLC1_Clavel_Dagdas_GMI_ID794_onbead_dig_30per_27_mcherry_ATG8E_TYMV_mut.raw
48980		p999_x000D_; cont_P00029	mcherry<|>mCherry mCherry	00226																											ü		HSTGGMDELYK	196.6	196.6	1	1.95472e+09	High				54	0	2	HCD	619.281	1237.55	1.64625	27.8769	44.2865	-75	21297	20220706_E3_RSLC1_Clavel_Dagdas_GMI_ID794_onbead_dig_30per_27_mcherry_ATG8E_TYMV_mut.raw
48981		AT4G32285.2_x000D_; AT4G32285.1; AT2G25430.1	ENTH/ANTH/VHS superfamily protein<|>ENTH/ANTH/VHS superfamily protein | epsin N-terminal homology (ENTH) domain-containing protein / clathrin assembly protein-related	00014; 00014																											ü		DQTSIGIAK	186.562	186.562	1	1.63645e+09	High				70	0	2	HCD	466.756	932.505	0.276481	52.48	44.2827	-75	21295	20220706_E3_RSLC1_Clavel_Dagdas_GMI_ID794_onbead_dig_30per_27_mcherry_ATG8E_TYMV_mut.raw
48982	ü	cont_P15636	Protease 1 OS=Achromobacter lyticus PE=1 SV=1	00343																											ü		DQNYPGAIAIHHPNVAEKR	375.165	375.165	1	8.23737e+06	High				102	1	4	HCD	533.277	2130.09	0.870266	5.62583	44.2672	-60	21287	20220706_E3_RSLC1_Clavel_Dagdas_GMI_ID794_onbead_dig_30per_27_mcherry_ATG8E_TYMV_mut.raw
48983		AT2G45170.1_x000D_; at2g45170_x000D_; AT2G45170.2	AUTOPHAGY 8E<|>ATG8e OS=Arabidopsis thaliana (Thale cress)<|>AUTOPHAGY 8E	00041																											ü		SEVPNIDK	165.596	165.596	1	1.13011e+07	High		N5(Deamidated): 100	N5(Deamidated)	31	0	2	HCD	451.728	902.449	3.09707	0	44.2576	-45	21283	20220706_E3_RSLC1_Clavel_Dagdas_GMI_ID794_onbead_dig_30per_27_mcherry_ATG8E_TYMV_mut.raw
48984		AT5G61500.1	autophagy 3 (APG3)	00239																											ü		TVTIEDHPHLPGK	350.972	350.972	1	8.2554e+09	High				41	0	3	HCD	481.925	1443.76	1.05087	0	44.2501	-45	21279	20220706_E3_RSLC1_Clavel_Dagdas_GMI_ID794_onbead_dig_30per_27_mcherry_ATG8E_TYMV_mut.raw
48985		AT3G06720.1_x000D_; AT3G06720.2	importin alpha isoform 1<|>importin alpha isoform 1	00471																											ü		IENLQSHDNNEIYEK	211.509	211.509	1	1.66215e+06	High				84	0	3	HCD	615.956	1845.85	-3.80221	54.165	44.246	-75	21277	20220706_E3_RSLC1_Clavel_Dagdas_GMI_ID794_onbead_dig_30per_27_mcherry_ATG8E_TYMV_mut.raw
48986		AT2G45170.1_x000D_; at2g45170_x000D_; AT2G45170.2	AUTOPHAGY 8E<|>ATG8e OS=Arabidopsis thaliana (Thale cress)<|>AUTOPHAGY 8E	00041																											ü		SEVPNIDK	236.473	236.473	1	0	Unknown				17	0	2	HCD	451.235	901.463	0.0535155	2.01313	44.2385	-75	21273	20220706_E3_RSLC1_Clavel_Dagdas_GMI_ID794_onbead_dig_30per_27_mcherry_ATG8E_TYMV_mut.raw
48987		AT3G23620.1	Ribosomal RNA processing Brix domain protein	00257																											ü		NVDQDAVLGK	229.167	229.167	1	4.23392e+06	High				59	0	2	HCD	529.778	1058.55	0.949152	0	44.2342	-60	21271	20220706_E3_RSLC1_Clavel_Dagdas_GMI_ID794_onbead_dig_30per_27_mcherry_ATG8E_TYMV_mut.raw
48988		AT3G51890.1	Clathrin light chain protein	00184																											ü		EVPVIENR	179.405	179.405	1	1.93973e+07	High				26	0	2	HCD	478.264	955.521	0.0755331	36.5405	44.2304	-60	21269	20220706_E3_RSLC1_Clavel_Dagdas_GMI_ID794_onbead_dig_30per_27_mcherry_ATG8E_TYMV_mut.raw
48989		AT4G37930.1	serine transhydroxymethyltransferase 1	00449																											ü		VAEYFDK	187.91	187.91	1	2.31175e+06	High				23	0	2	HCD	436.214	871.421	1.56946	34.6153	44.2286	-60	21268	20220706_E3_RSLC1_Clavel_Dagdas_GMI_ID794_onbead_dig_30per_27_mcherry_ATG8E_TYMV_mut.raw
48990		p999_x000D_; cont_P00029	mcherry<|>mCherry mCherry	00145; 00145																											ü		TMGWEASSER	318.995	318.995	1	1.13857e+09	High		M2(Oxidation): 100	M2(Oxidation)	36	0	2	HCD	585.248	1169.49	0.345854	3.6887	44.2248	-60	21266	20220706_E3_RSLC1_Clavel_Dagdas_GMI_ID794_onbead_dig_30per_27_mcherry_ATG8E_TYMV_mut.raw
48991		AT5G14740.2	carbonic anhydrase 2	00048																											ü		SFDPVER	211.269	211.269	1	4.57917e+08	High				23	0	2	HCD	425.209	849.41	0.0990569	0.121359	44.1791	-60	21242	20220706_E3_RSLC1_Clavel_Dagdas_GMI_ID794_onbead_dig_30per_27_mcherry_ATG8E_TYMV_mut.raw
48992		AT3G11130.1	Clathrin, heavy chain	00973																											ü		VLTEENEYR	226.205	226.205	1	0	Unknown		N6(Deamidated): 100	N6(Deamidated)	64	0	2	HCD	577.27	1153.53	-3.26463	36.341	44.1725	-45	21239	20220706_E3_RSLC1_Clavel_Dagdas_GMI_ID794_onbead_dig_30per_27_mcherry_ATG8E_TYMV_mut.raw
48993		AT3G11130.1; AT3G08530.1	Clathrin, heavy chain | Clathrin, heavy chain	00232; 00232																											ü		SFNAGQITSK	255.021	255.021	1	6.94876e+08	High				39	0	2	HCD	526.772	1052.54	-0.764328	13.6188	44.1668	-45	21236	20220706_E3_RSLC1_Clavel_Dagdas_GMI_ID794_onbead_dig_30per_27_mcherry_ATG8E_TYMV_mut.raw
48994	ü	cont_P15636	Protease 1 OS=Achromobacter lyticus PE=1 SV=1	00409																											ü		RVLGQLHGGPSSCSATGTNR	390.597	390.597	1	2.53091e+08	High			C13(Methylthio)	192	1	3	HCD	681.999	2043.98	0.34087	0	44.1515	-75	21228	20220706_E3_RSLC1_Clavel_Dagdas_GMI_ID794_onbead_dig_30per_27_mcherry_ATG8E_TYMV_mut.raw
48995		AT3G50590.1	Transducin/WD40 repeat-like superfamily protein	01067																											ü		VNVVEIK	212.326	212.326	1	5.26466e+06	High				20	0	2	HCD	400.747	800.487	-0.364078	74.4359	44.1396	-60	21222	20220706_E3_RSLC1_Clavel_Dagdas_GMI_ID794_onbead_dig_30per_27_mcherry_ATG8E_TYMV_mut.raw
48996		AT5G15490.1	UDP-glucose 6-dehydrogenase family protein	00180																											ü		ETTEGFAAVK	247.351	247.351	1	7.58434e+06	High				51	0	2	HCD	526.767	1052.53	0.0504508	18.2369	44.1377	-60	21221	20220706_E3_RSLC1_Clavel_Dagdas_GMI_ID794_onbead_dig_30per_27_mcherry_ATG8E_TYMV_mut.raw
48997		AT2G45170.1_x000D_; at2g45170_x000D_; AT2G45170.2	AUTOPHAGY 8E<|>ATG8e OS=Arabidopsis thaliana (Thale cress)<|>AUTOPHAGY 8E	00009																											ü		MDNDFEK	229.114	229.114	1	2.38868e+10	High		M1(Oxidation): 100	M1(Oxidation)	38	0	2	HCD	457.682	914.356	0.10094	0	44.1358	-60	21220	20220706_E3_RSLC1_Clavel_Dagdas_GMI_ID794_onbead_dig_30per_27_mcherry_ATG8E_TYMV_mut.raw
48998		AT5G09810.1	actin 7	00362																											ü		SEYDESGPSIVHR	248.699	248.699	1	1.07231e+06	Medium				85	0	2	HCD	738.343	1475.68	1.96305	15.6481	44.1229	-45	21213	20220706_E3_RSLC1_Clavel_Dagdas_GMI_ID794_onbead_dig_30per_27_mcherry_ATG8E_TYMV_mut.raw
48999	ü	cont_P00761	Trypsin OS=Sus scrofa PE=1 SV=1	00098																											ü		LSSPATLNSR	238.618	238.618	1	6.2271e+08	High		N8(Deamidated): 100	N8(Deamidated)	44	0	2	HCD	523.777	1046.55	-0.17566	26.0398	44.1211	-45	21212	20220706_E3_RSLC1_Clavel_Dagdas_GMI_ID794_onbead_dig_30per_27_mcherry_ATG8E_TYMV_mut.raw
49000	ü	cont_P04264	Keratin, type II cytoskeletal 1 OS=Homo sapiens GN=KRT1 PE=1 SV=6	00290																											ü		DVDGAYMTK	199.419	199.419	1	2.49942e+07	High				86	0	2	HCD	500.227	999.446	0.757139	9.42208	44.1192	-45	21211	20220706_E3_RSLC1_Clavel_Dagdas_GMI_ID794_onbead_dig_30per_27_mcherry_ATG8E_TYMV_mut.raw
49001		AT4G34980.1	subtilisin-like serine protease 2	00580																											ü		SLIDESTGK	156.771	156.771	1	3.68064e+08	High				38	0	2	HCD	475.243	949.479	-5.42874	79.3215	44.1112	-75	21207	20220706_E3_RSLC1_Clavel_Dagdas_GMI_ID794_onbead_dig_30per_27_mcherry_ATG8E_TYMV_mut.raw
49002		AT5G42080.1	dynamin-like protein	00251																											ü		NVDMIAAR	202.447	202.447	1	2.66396e+06	High				78	0	2	HCD	445.232	889.456	-0.0527177	8.79794	44.1075	-75	21205	20220706_E3_RSLC1_Clavel_Dagdas_GMI_ID794_onbead_dig_30per_27_mcherry_ATG8E_TYMV_mut.raw
49003		AT4G34980.1	subtilisin-like serine protease 2	00580																											ü		SLIDESTGK	187.834	187.834	1	3.62669e+08	High				38	0	2	HCD	475.243	949.479	-5.42861	65.2791	44.1032	-60	21203	20220706_E3_RSLC1_Clavel_Dagdas_GMI_ID794_onbead_dig_30per_27_mcherry_ATG8E_TYMV_mut.raw
49004	ü	cont_P04264	Keratin, type II cytoskeletal 1 OS=Homo sapiens GN=KRT1 PE=1 SV=6	00290																											ü		DVDGAYMTK	176.592	176.592	1	5.9215e+07	High				87	0	2	HCD	500.226	999.446	0.32988	70.6461	44.0938	-60	21198	20220706_E3_RSLC1_Clavel_Dagdas_GMI_ID794_onbead_dig_30per_27_mcherry_ATG8E_TYMV_mut.raw
49005		AT1G63660.1	GMP synthase (glutamine-hydrolyzing), putative / glutamine amidotransferase, putative	00124																											ü		SEIFGSESGGEK	257.978	257.978	1	2.40367e+06	High				93	0	2	HCD	613.782	1226.56	2.53735	0	44.0802	-45	21191	20220706_E3_RSLC1_Clavel_Dagdas_GMI_ID794_onbead_dig_30per_27_mcherry_ATG8E_TYMV_mut.raw
49006	ü	cont_P15636	Protease 1 OS=Achromobacter lyticus PE=1 SV=1	00287																											ü		APNTPASGANGDGSMSQTQSGSTVK	174.449	174.449	1	8.80842e+09	High		N10(Deamidated): 99.69; M15(Oxidation): 100	N10(Deamidated); M15(Oxidation)	155	0	3	HCD	789.685	2367.04	1.54362	12.078	44.0784	-45	21190	20220706_E3_RSLC1_Clavel_Dagdas_GMI_ID794_onbead_dig_30per_27_mcherry_ATG8E_TYMV_mut.raw
49007		AT5G15490.1	UDP-glucose 6-dehydrogenase family protein	00180																											ü		ETTEGFAAVK	210.423	210.423	1	4.72112e+07	High				53	0	2	HCD	526.766	1052.53	-0.296892	33.8632	44.0667	-75	21184	20220706_E3_RSLC1_Clavel_Dagdas_GMI_ID794_onbead_dig_30per_27_mcherry_ATG8E_TYMV_mut.raw
49008		AT3G55410.1	2-oxoglutarate dehydrogenase, E1 component	00880																											ü		DQNDHSDLEEGIR	164.447	164.447	1	821682	High				77	0	3	HCD	509.894	1527.67	-0.00398641	28.4378	44.0567	-60	21179	20220706_E3_RSLC1_Clavel_Dagdas_GMI_ID794_onbead_dig_30per_27_mcherry_ATG8E_TYMV_mut.raw
49009		AT3G08530.1	Clathrin, heavy chain	00064																											ü		RPITADSALMNPNSK	156.308	156.308	1	1.04905e+08	High		M10(Oxidation): 100	M10(Oxidation)	93	1	3	HCD	544.279	1630.82	1.2199	40.2574	44.0125	-60	21157	20220706_E3_RSLC1_Clavel_Dagdas_GMI_ID794_onbead_dig_30per_27_mcherry_ATG8E_TYMV_mut.raw
49010		AT5G09810.1	actin 7	00362																											ü		SEYDESGPSIVHR	299.827	299.827	1	2.85495e+06	High				85	0	3	HCD	492.564	1475.68	1.72743	81.4057	44.0088	-60	21155	20220706_E3_RSLC1_Clavel_Dagdas_GMI_ID794_onbead_dig_30per_27_mcherry_ATG8E_TYMV_mut.raw
49011		AT5G09810.1	actin 7	00362																											ü		SEYDESGPSIVHR	362.81	362.81	1	4.68052e+06	High				95	0	3	HCD	492.563	1475.68	-0.50595	19.8136	43.9953	-45	21148	20220706_E3_RSLC1_Clavel_Dagdas_GMI_ID794_onbead_dig_30per_27_mcherry_ATG8E_TYMV_mut.raw
49012		p999_x000D_; cont_P00029	mcherry<|>mCherry mCherry	00129; 00129																											ü		LRGTNFPSDGPVMQK	172.83	172.83	1	6.27012e+07	High		M13(Oxidation): 100	M13(Oxidation)	107	1	3	HCD	554.947	1662.83	0.192026	0	43.9797	-75	21140	20220706_E3_RSLC1_Clavel_Dagdas_GMI_ID794_onbead_dig_30per_27_mcherry_ATG8E_TYMV_mut.raw
49013		AT3G09840.1	cell division cycle 48	00490																											ü		RELQETVQYPVEHPEK	319.048	319.048	1	1.46748e+06	High				92	1	3	HCD	661.338	1982	0.540493	55.4142	43.9661	-60	21133	20220706_E3_RSLC1_Clavel_Dagdas_GMI_ID794_onbead_dig_30per_27_mcherry_ATG8E_TYMV_mut.raw
49014		AT2G45170.1_x000D_; at2g45170_x000D_; AT2G45170.2	AUTOPHAGY 8E<|>ATG8e OS=Arabidopsis thaliana (Thale cress)<|>AUTOPHAGY 8E	00009																											ü		MDNDFEK	171.865	171.865	1	0	Unknown				16	0	2	HCD	449.684	898.361	-0.322771	5.44314	43.9457	-45	21122	20220706_E3_RSLC1_Clavel_Dagdas_GMI_ID794_onbead_dig_30per_27_mcherry_ATG8E_TYMV_mut.raw
49015		AT5G14320.1	Ribosomal protein S13/S18 family	00050																											ü		VGGVEIPANK	334.528	334.528	1	1.03494e+07	High				16	0	2	HCD	492.279	983.551	-0.629173	14.7086	43.9223	-60	21110	20220706_E3_RSLC1_Clavel_Dagdas_GMI_ID794_onbead_dig_30per_27_mcherry_ATG8E_TYMV_mut.raw
49016		p999_x000D_; cont_P00029	mcherry<|>mCherry mCherry	00005; 00005																											ü		GEEDNMAIIK	310.752	310.752	1	6.74596e+08	High		M6(Oxidation): 100	M6(Oxidation)	42	0	2	HCD	568.268	1135.53	-1.50602	0	43.9186	-60	21108	20220706_E3_RSLC1_Clavel_Dagdas_GMI_ID794_onbead_dig_30per_27_mcherry_ATG8E_TYMV_mut.raw
49017		AT5G14320.1	Ribosomal protein S13/S18 family	00050																											ü		VGGVEIPANK	210.855	210.855	1	3.2624e+06	High				16	0	2	HCD	492.279	983.551	-0.566868	0	43.899	-75	21098	20220706_E3_RSLC1_Clavel_Dagdas_GMI_ID794_onbead_dig_30per_27_mcherry_ATG8E_TYMV_mut.raw
49018		AT5G14740.2	carbonic anhydrase 2	00048																											ü		SFDPVER	188.537	188.537	1	3.95225e+06	High				21	0	2	HCD	425.208	849.41	-0.545193	16.4914	43.8933	-75	21095	20220706_E3_RSLC1_Clavel_Dagdas_GMI_ID794_onbead_dig_30per_27_mcherry_ATG8E_TYMV_mut.raw
49019		AT2G05630.1	Ubiquitin-like superfamily protein	00040; 00084																											ü		SDVPDIDR	204.19	204.19	1	9.77651e+06	High				49	0	2	HCD	458.721	916.436	-1.51486	18.4131	43.8797	-60	21088	20220706_E3_RSLC1_Clavel_Dagdas_GMI_ID794_onbead_dig_30per_27_mcherry_ATG8E_TYMV_mut.raw
49020		AT1G75950.1	S phase kinase-associated protein 1	00070																											ü		AEAVEGAATSDDDLK	361.019	361.019	1	3.42538e+06	High				80	0	2	HCD	746.344	1491.68	0.0276262	0	43.8643	-45	21080	20220706_E3_RSLC1_Clavel_Dagdas_GMI_ID794_onbead_dig_30per_27_mcherry_ATG8E_TYMV_mut.raw
49021		AT3G11130.1; AT3G08530.1	Clathrin, heavy chain | Clathrin, heavy chain	00764; 00764																											ü		ESNFYDAEK	226.793	226.793	1	9.964e+07	High				65	0	2	HCD	551.738	1102.47	-0.501274	11.7303	43.8624	-45	21079	20220706_E3_RSLC1_Clavel_Dagdas_GMI_ID794_onbead_dig_30per_27_mcherry_ATG8E_TYMV_mut.raw
49022		AT2G45170.1_x000D_; at2g45170_x000D_; AT2G45170.2	AUTOPHAGY 8E<|>ATG8e OS=Arabidopsis thaliana (Thale cress)<|>AUTOPHAGY 8E	00009																											ü		MDNDFEK	172.748	172.748	1	1.639e+09	High		N3(Deamidated): 100	N3(Deamidated)	21	0	2	HCD	450.176	899.345	-0.592637	66.5752	43.8337	-60	21065	20220706_E3_RSLC1_Clavel_Dagdas_GMI_ID794_onbead_dig_30per_27_mcherry_ATG8E_TYMV_mut.raw
49023		AT1G70200.1	RNA-binding (RRM/RBD/RNP motifs) family protein	00502																											ü		IEIPGSSK	152.369	152.369	1	6.14939e+06	High				29	0	2	HCD	415.735	830.462	0.515342	28.9435	43.8085	-75	21052	20220706_E3_RSLC1_Clavel_Dagdas_GMI_ID794_onbead_dig_30per_27_mcherry_ATG8E_TYMV_mut.raw
49024		AT2G28000.1	chaperonin-60alpha	00416																											ü		LSGGVAVIK	176.668	176.668	1	2.82162e+06	High				23	0	2	HCD	422.268	843.529	-1.14432	52.489	43.8067	-75	21051	20220706_E3_RSLC1_Clavel_Dagdas_GMI_ID794_onbead_dig_30per_27_mcherry_ATG8E_TYMV_mut.raw
49025		AT2G45170.1_x000D_; at2g45170_x000D_; AT2G45170.2	AUTOPHAGY 8E<|>ATG8e OS=Arabidopsis thaliana (Thale cress)<|>AUTOPHAGY 8E	00009																											ü		MDNDFEK	197.153	197.153	1	4.87884e+09	High		N3(Deamidated): 100	N3(Deamidated)	19	0	2	HCD	450.176	899.345	0.222015	6.84053	43.8029	-75	21049	20220706_E3_RSLC1_Clavel_Dagdas_GMI_ID794_onbead_dig_30per_27_mcherry_ATG8E_TYMV_mut.raw
49026		AT3G11130.1; AT3G08530.1	Clathrin, heavy chain | Clathrin, heavy chain	01524; 01524																											ü		VAAYIYK	198.889	198.889	1	5.34938e+07	High				15	0	2	HCD	414.236	827.466	-0.645111	5.41439	43.801	-75	21048	20220706_E3_RSLC1_Clavel_Dagdas_GMI_ID794_onbead_dig_30per_27_mcherry_ATG8E_TYMV_mut.raw
49027		p999_x000D_; cont_P00029	mcherry<|>mCherry mCherry	00155; 00155																											ü		MYPEDGALK	254.306	254.306	1	9.17432e+07	High		M1(Oxidation): 100	M1(Oxidation)	52	0	2	HCD	520.241	1039.48	-1.14113	0	43.7417	-60	21018	20220706_E3_RSLC1_Clavel_Dagdas_GMI_ID794_onbead_dig_30per_27_mcherry_ATG8E_TYMV_mut.raw
49028		AT2G28000.1	chaperonin-60alpha	00425																											ü		VGAATETELEDR	391.626	391.626	1	4.87845e+06	High				76	0	2	HCD	645.813	1290.62	1.4144	0	43.7301	-45	21012	20220706_E3_RSLC1_Clavel_Dagdas_GMI_ID794_onbead_dig_30per_27_mcherry_ATG8E_TYMV_mut.raw
49029		AT2G26080.1	glycine decarboxylase P-protein 2	00270																											ü		VVTVDIK	211.98	211.98	1	1.114e+06	High				17	0	2	HCD	387.242	773.476	-0.985769	16.6027	43.7166	-75	21005	20220706_E3_RSLC1_Clavel_Dagdas_GMI_ID794_onbead_dig_30per_27_mcherry_ATG8E_TYMV_mut.raw
49030		p999_x000D_; cont_P00029	mcherry<|>mCherry mCherry	00155; 00155																											ü		MYPEDGALK	326.644	326.644	1	1.68487e+09	High		M1(Oxidation): 100	M1(Oxidation)	53	0	2	HCD	520.242	1039.48	0.385766	0	43.7129	-75	21003	20220706_E3_RSLC1_Clavel_Dagdas_GMI_ID794_onbead_dig_30per_27_mcherry_ATG8E_TYMV_mut.raw
49031		AT1G26830.1	cullin 3	00708																											ü		RIESLIER	186.75	186.75	1	1.05983e+06	High				39	1	2	HCD	508.297	1015.59	-2.26586	60.1717	43.7072	-60	21000	20220706_E3_RSLC1_Clavel_Dagdas_GMI_ID794_onbead_dig_30per_27_mcherry_ATG8E_TYMV_mut.raw
49032		AT3G11130.1; AT3G08530.1	Clathrin, heavy chain | Clathrin, heavy chain	00764; 00764																											ü		ESNFYDAEK	203.002	203.002	1	3.64101e+09	High				65	0	2	HCD	551.738	1102.47	0.0537664	0.117106	43.6978	-60	20995	20220706_E3_RSLC1_Clavel_Dagdas_GMI_ID794_onbead_dig_30per_27_mcherry_ATG8E_TYMV_mut.raw
49033		AT1G65930.1	cytosolic NADP+-dependent isocitrate dehydrogenase	00075																											ü		CATITPDEGR	218.702	218.702	1	2.34042e+06	High			C1(Methylthio)	65	0	2	HCD	554.742	1108.48	0.236756	48.6484	43.6937	-45	20993	20220706_E3_RSLC1_Clavel_Dagdas_GMI_ID794_onbead_dig_30per_27_mcherry_ATG8E_TYMV_mut.raw
49034		AT1G20160.1	Subtilisin-like serine endopeptidase family protein	00390																											ü		ACDSDSLDQEK	280.438	280.438	1	3.28391e+06	High			C2(Methylthio)	26	0	2	HCD	628.742	1256.48	-0.599137	0	43.688	-45	20990	20220706_E3_RSLC1_Clavel_Dagdas_GMI_ID794_onbead_dig_30per_27_mcherry_ATG8E_TYMV_mut.raw
49035		AT1G54210.1	Ubiquitin-like superfamily protein	00032																											ü		FKIPGTDK	213.374	213.374	1	1.7022e+06	High				23	1	2	HCD	453.258	905.509	0.309058	39.6561	43.6649	-60	20979	20220706_E3_RSLC1_Clavel_Dagdas_GMI_ID794_onbead_dig_30per_27_mcherry_ATG8E_TYMV_mut.raw
49036		AT3G11130.1; AT3G08530.1	Clathrin, heavy chain | Clathrin, heavy chain	01054; 01054																											ü		VMDYINR	219.428	219.428	1	1.5513e+08	High		M2(Oxidation): 100	M2(Oxidation)	74	0	2	HCD	463.724	926.441	0.509774	37.0647	43.6574	-60	20975	20220706_E3_RSLC1_Clavel_Dagdas_GMI_ID794_onbead_dig_30per_27_mcherry_ATG8E_TYMV_mut.raw
49037	ü	cont_P15636	Protease 1 OS=Achromobacter lyticus PE=1 SV=1	00409																											ü		RVLGQLHGGPSSCSATGTNR	415.938	415.938	1	1.31172e+08	High			C13(Methylthio)	177	1	4	HCD	511.75	2043.98	-0.467668	2.13197	43.6556	-60	20974	20220706_E3_RSLC1_Clavel_Dagdas_GMI_ID794_onbead_dig_30per_27_mcherry_ATG8E_TYMV_mut.raw
49038		AT1G24510.1	TCP-1/cpn60 chaperonin family protein	00262																											ü		VDIDTVEK	211.939	211.939	1	1.68798e+06	High				41	0	2	HCD	459.742	918.477	-0.595508	39.6332	43.6184	-60	20955	20220706_E3_RSLC1_Clavel_Dagdas_GMI_ID794_onbead_dig_30per_27_mcherry_ATG8E_TYMV_mut.raw
49039		AT3G02530.1	TCP-1/cpn60 chaperonin family protein	00138																											ü		TPVVMGDEPDK	151.199	151.199	1	1.28759e+06	High				88	0	2	HCD	594.284	1187.56	-0.224004	24.4146	43.6128	-60	20952	20220706_E3_RSLC1_Clavel_Dagdas_GMI_ID794_onbead_dig_30per_27_mcherry_ATG8E_TYMV_mut.raw
49040		AT5G15530.1; AT5G16390.1	biotin carboxyl carrier protein 2 | chloroplastic acetylcoenzyme A carboxylase 1	00183; 00208																											ü		SPMAGTFYR	197.833	197.833	1	5.73086e+06	High	X	M3(Oxidation): 100	M3(Oxidation)	72	0	2	HCD	523.244	1045.48	3.52467	28.7856	43.5861	-75	20939	20220706_E3_RSLC1_Clavel_Dagdas_GMI_ID794_onbead_dig_30per_27_mcherry_ATG8E_TYMV_mut.raw
49041	ü	cont_P15636	Protease 1 OS=Achromobacter lyticus PE=1 SV=1	00409																											ü		RVLGQLHGGPSSCSATGTNR	370.958	370.958	1	3.46248e+07	High			C13(Methylthio)	189	1	3	HCD	681.999	2043.98	0.525112	0	43.574	-60	20933	20220706_E3_RSLC1_Clavel_Dagdas_GMI_ID794_onbead_dig_30per_27_mcherry_ATG8E_TYMV_mut.raw
49042		AT1G18540.1; AT1G74050.1	Ribosomal protein L6 family protein | Ribosomal protein L6 family protein	00171; 00171																											ü		KTEGEFFEAEK	375.093	375.093	1	2.66174e+06	High				103	1	2	HCD	657.814	1314.62	-0.0466443	0	43.5605	-45	20926	20220706_E3_RSLC1_Clavel_Dagdas_GMI_ID794_onbead_dig_30per_27_mcherry_ATG8E_TYMV_mut.raw
49043		AT3G11130.1; AT3G08530.1	Clathrin, heavy chain | Clathrin, heavy chain	00501; 00501																											ü		VVAAFAER	232.617	232.617	1	5.23616e+08	High				40	0	2	HCD	431.743	862.478	-0.309275	1.96112	43.5432	-75	20917	20220706_E3_RSLC1_Clavel_Dagdas_GMI_ID794_onbead_dig_30per_27_mcherry_ATG8E_TYMV_mut.raw
49044		AT3G11130.1; AT3G08530.1	Clathrin, heavy chain | Clathrin, heavy chain	00501; 00501																											ü		VVAAFAER	248.247	248.247	1	1.14081e+09	High				40	0	2	HCD	431.742	862.477	-0.8045	21.1243	43.5368	-60	20914	20220706_E3_RSLC1_Clavel_Dagdas_GMI_ID794_onbead_dig_30per_27_mcherry_ATG8E_TYMV_mut.raw
49045		p999_x000D_; cont_P00029	mcherry<|>mCherry mCherry	00005; 00005																											ü		GEEDNMAIIK	311.216	311.216	1	4.47124e+08	High		M6(Oxidation): 100	M6(Oxidation)	55	0	2	HCD	568.269	1135.53	0.110146	46.5053	43.5138	-45	20902	20220706_E3_RSLC1_Clavel_Dagdas_GMI_ID794_onbead_dig_30per_27_mcherry_ATG8E_TYMV_mut.raw
49046		AT5G61500.1	autophagy 3 (APG3)	00239																											ü		TVTIEDHPHLPGK	308.024	308.024	1	9.12282e+09	High				45	0	4	HCD	361.695	1443.76	-0.241409	0.8978	43.512	-45	20901	20220706_E3_RSLC1_Clavel_Dagdas_GMI_ID794_onbead_dig_30per_27_mcherry_ATG8E_TYMV_mut.raw
49047		AT4G04910.1	AAA-type ATPase family protein	00198																											ü		EAASSNIFK	157.132	157.132	1	0	Unknown				51	0	2	HCD	483.748	966.489	-0.383001	27.704	43.5078	-75	20899	20220706_E3_RSLC1_Clavel_Dagdas_GMI_ID794_onbead_dig_30per_27_mcherry_ATG8E_TYMV_mut.raw
49048		p999_x000D_; cont_P00029	mcherry<|>mCherry mCherry	00226																											ü		HSTGGMDELYK	215.404	215.404	1	1.95472e+09	High				51	0	2	HCD	619.279	1237.55	-0.714298	25.6368	43.5022	-75	20896	20220706_E3_RSLC1_Clavel_Dagdas_GMI_ID794_onbead_dig_30per_27_mcherry_ATG8E_TYMV_mut.raw
49049		AT4G32285.2_x000D_; AT4G32285.1; AT2G25430.1	ENTH/ANTH/VHS superfamily protein<|>ENTH/ANTH/VHS superfamily protein | epsin N-terminal homology (ENTH) domain-containing protein / clathrin assembly protein-related	00014; 00014																											ü		DQTSIGIAK	206.603	206.603	1	1.63645e+09	High				80	0	2	HCD	466.756	932.504	-0.894882	13.2109	43.5004	-75	20895	20220706_E3_RSLC1_Clavel_Dagdas_GMI_ID794_onbead_dig_30per_27_mcherry_ATG8E_TYMV_mut.raw
49050		AT5G13630.1	magnesium-chelatase subunit chlH, chloroplast, putative / Mg-protoporphyrin IX chelatase, putative (CHLH)	00966																											ü		YVEPGPGGDPIRNPK	210.279	210.279	1	2.23272e+06	High				74	1	3	HCD	532.611	1595.82	0.0597122	0	43.4882	-60	20889	20220706_E3_RSLC1_Clavel_Dagdas_GMI_ID794_onbead_dig_30per_27_mcherry_ATG8E_TYMV_mut.raw
49051		AT5G61500.1	autophagy 3 (APG3)	00239																											ü		TVTIEDHPHLPGK	374.285	374.285	1	8.2554e+09	High				41	0	3	HCD	481.925	1443.76	1.05771	0	43.4692	-45	20879	20220706_E3_RSLC1_Clavel_Dagdas_GMI_ID794_onbead_dig_30per_27_mcherry_ATG8E_TYMV_mut.raw
49052		AT3G44890.1	ribosomal protein L9	00056																											ü		EDVTDLGK	210.885	210.885	1	1.23716e+07	High				28	0	2	HCD	438.719	876.431	0.00693276	0	43.4612	-75	20875	20220706_E3_RSLC1_Clavel_Dagdas_GMI_ID794_onbead_dig_30per_27_mcherry_ATG8E_TYMV_mut.raw
49053		AT2G45170.1_x000D_; at2g45170_x000D_; AT2G45170.2	AUTOPHAGY 8E<|>ATG8e OS=Arabidopsis thaliana (Thale cress)<|>AUTOPHAGY 8E	00041																											ü		SEVPNIDK	239.35	239.35	1	0	Unknown				17	0	2	HCD	451.235	901.463	0.263474	3.02533	43.4575	-75	20873	20220706_E3_RSLC1_Clavel_Dagdas_GMI_ID794_onbead_dig_30per_27_mcherry_ATG8E_TYMV_mut.raw
49054		p999_x000D_; cont_P00029	mcherry<|>mCherry mCherry	00145; 00145																											ü		TMGWEASSER	372.762	372.762	1	1.13857e+09	High		M2(Oxidation): 100	M2(Oxidation)	35	0	2	HCD	585.247	1169.49	-1.31736	0	43.4417	-60	20865	20220706_E3_RSLC1_Clavel_Dagdas_GMI_ID794_onbead_dig_30per_27_mcherry_ATG8E_TYMV_mut.raw
49055		AT3G11130.1; AT3G08530.1	Clathrin, heavy chain | Clathrin, heavy chain	00813; 00813																											ü		YIEGYVQK	217.203	217.203	1	3.65177e+07	High				20	0	2	HCD	500.261	999.515	-0.0333228	38.7669	43.4263	-45	20857	20220706_E3_RSLC1_Clavel_Dagdas_GMI_ID794_onbead_dig_30per_27_mcherry_ATG8E_TYMV_mut.raw
49056		AT3G15580.1	Ubiquitin-like superfamily protein	00006																											ü		EQYTLDER	188.628	188.628	1	4.27555e+07	High				37	0	2	HCD	527.248	1053.49	2.95957	19.4836	43.4007	-60	20844	20220706_E3_RSLC1_Clavel_Dagdas_GMI_ID794_onbead_dig_30per_27_mcherry_ATG8E_TYMV_mut.raw
49057		AT3G11130.1; AT3G08530.1	Clathrin, heavy chain | Clathrin, heavy chain	00813; 00813																											ü		YIEGYVQK	215.53	215.53	1	1.20538e+08	High				25	0	2	HCD	500.26	999.513	-1.13223	31.5701	43.3989	-60	20843	20220706_E3_RSLC1_Clavel_Dagdas_GMI_ID794_onbead_dig_30per_27_mcherry_ATG8E_TYMV_mut.raw
49058		AT4G34660.1	SH3 domain-containing protein	00179																											ü		ESQGNPDILMK	326.216	326.216	1	6.32586e+06	High		M10(Oxidation): 100	M10(Oxidation)	60	0	2	HCD	624.301	1247.6	1.3141	23.8188	43.3892	-45	20838	20220706_E3_RSLC1_Clavel_Dagdas_GMI_ID794_onbead_dig_30per_27_mcherry_ATG8E_TYMV_mut.raw
49059		AT1G78900.1_x000D_; AT1G78900.2	vacuolar ATP synthase subunit A<|>vacuolar ATP synthase subunit A	00009																											ü		LTTFEDDEK	182.219	182.219	1	2.80089e+06	High				46	0	2	HCD	549.253	1097.5	-0.719209	49.773	43.3854	-45	20836	20220706_E3_RSLC1_Clavel_Dagdas_GMI_ID794_onbead_dig_30per_27_mcherry_ATG8E_TYMV_mut.raw
49060		AT3G11130.1; AT3G08530.1	Clathrin, heavy chain | Clathrin, heavy chain	00232; 00232																											ü		SFNAGQITSK	269.171	269.171	1	6.94876e+08	High				31	0	2	HCD	526.772	1052.54	0.402394	0	43.3835	-45	20835	20220706_E3_RSLC1_Clavel_Dagdas_GMI_ID794_onbead_dig_30per_27_mcherry_ATG8E_TYMV_mut.raw
49061	ü	cont_P15636	Protease 1 OS=Achromobacter lyticus PE=1 SV=1	00409																											ü		RVLGQLHGGPSSCSATGTNR	675.231	675.231	1	2.53091e+08	High			C13(Methylthio)	182	1	3	HCD	681.999	2043.98	0.97491	0.163044	43.3719	-75	20829	20220706_E3_RSLC1_Clavel_Dagdas_GMI_ID794_onbead_dig_30per_27_mcherry_ATG8E_TYMV_mut.raw
49062		AT5G10450.4	G-box regulating factor 6	00149																											ü		TAAEDTMLAYK	286.855	286.855	1	2.91921e+06	High		M7(Oxidation): 100	M7(Oxidation)	75	0	2	HCD	615.289	1229.57	-0.606615	0	43.3673	-60	20827	20220706_E3_RSLC1_Clavel_Dagdas_GMI_ID794_onbead_dig_30per_27_mcherry_ATG8E_TYMV_mut.raw
49063		AT2G45170.1_x000D_; at2g45170_x000D_; AT2G45170.2	AUTOPHAGY 8E<|>ATG8e OS=Arabidopsis thaliana (Thale cress)<|>AUTOPHAGY 8E	00009																											ü		MDNDFEK	283.235	283.235	1	2.38868e+10	High		M1(Oxidation): 100	M1(Oxidation)	38	0	2	HCD	457.682	914.356	-0.159094	9.01105	43.356	-60	20821	20220706_E3_RSLC1_Clavel_Dagdas_GMI_ID794_onbead_dig_30per_27_mcherry_ATG8E_TYMV_mut.raw
49064	ü	cont_P00761	Trypsin OS=Sus scrofa PE=1 SV=1	00098																											ü		LSSPATLNSR	226.729	226.729	1	6.2271e+08	High		N8(Deamidated): 100	N8(Deamidated)	44	0	2	HCD	523.777	1046.55	-0.0520201	0	43.3406	-45	20813	20220706_E3_RSLC1_Clavel_Dagdas_GMI_ID794_onbead_dig_30per_27_mcherry_ATG8E_TYMV_mut.raw
49065		AT3G49490.1	unknown protein; Has 722 Blast hits to 186 proteins in 64 species: Archae - 0; Bacteria - 30; Metazoa - 72; Fungi - 48; Plants - 38; Viruses - 0; Other Eukaryotes - 534 (source: NCBI BLink).	00369																											ü		NATEDLNCHEPR	237.004	237.004	1	2.13521e+06	High			C8(Methylthio)	70	0	3	HCD	482.203	1444.59	-0.452471	37.545	43.2869	-75	20786	20220706_E3_RSLC1_Clavel_Dagdas_GMI_ID794_onbead_dig_30per_27_mcherry_ATG8E_TYMV_mut.raw
49066		AT1G57720.2_x000D_; AT1G57720.1	Translation elongation factor EF1B, gamma chain<|>Translation elongation factor EF1B, gamma chain	00208																											ü		QTEAVPPVPTK	158.496	158.496	1	5.35894e+06	High				18	0	2	HCD	583.824	1166.64	-0.44479	87.0781	43.2768	-60	20781	20220706_E3_RSLC1_Clavel_Dagdas_GMI_ID794_onbead_dig_30per_27_mcherry_ATG8E_TYMV_mut.raw
49067	ü	cont_P15636	Protease 1 OS=Achromobacter lyticus PE=1 SV=1	00287																											ü		APNTPASGANGDGSMSQTQSGSTVK	337.297	337.297	1	8.80842e+09	High		N10(Deamidated): 100; M15(Oxidation): 100	N10(Deamidated); M15(Oxidation)	157	0	3	HCD	789.683	2367.04	-0.614883	0	43.2619	-45	20774	20220706_E3_RSLC1_Clavel_Dagdas_GMI_ID794_onbead_dig_30per_27_mcherry_ATG8E_TYMV_mut.raw
49068	ü	cont_P13645	Keratin, type I cytoskeletal 10 OS=Homo sapiens GN=KRT10 PE=1 SV=6	00238																											ü		YENEVALR	250.411	250.411	1	1.56708e+07	High				51	0	2	HCD	497.254	993.5	0.414059	0	43.26	-45	20773	20220706_E3_RSLC1_Clavel_Dagdas_GMI_ID794_onbead_dig_30per_27_mcherry_ATG8E_TYMV_mut.raw
49069		AT2G20760.1	Clathrin light chain protein	00240																											ü		TNPPPHMMPPPPPAK	318.848	318.848	1	7.94962e+06	High				73	0	3	HCD	536.939	1608.8	0.716378	50.3954	43.2562	-45	20771	20220706_E3_RSLC1_Clavel_Dagdas_GMI_ID794_onbead_dig_30per_27_mcherry_ATG8E_TYMV_mut.raw
49070		AT5G61500.1	autophagy 3 (APG3)	00239																											ü		TVTIEDHPHLPGK	362.224	362.224	1	4.19941e+07	High				44	0	2	HCD	722.383	1443.76	-0.0511927	0	43.2544	-45	20770	20220706_E3_RSLC1_Clavel_Dagdas_GMI_ID794_onbead_dig_30per_27_mcherry_ATG8E_TYMV_mut.raw
49071		AT3G11830.1	TCP-1/cpn60 chaperonin family protein	00372																											ü		TATIVLR	180.405	180.405	1	0	Unknown				14	0	2	HCD	387.247	773.486	-2.16863	11.7499	43.2484	-75	20767	20220706_E3_RSLC1_Clavel_Dagdas_GMI_ID794_onbead_dig_30per_27_mcherry_ATG8E_TYMV_mut.raw
49072	ü	cont_P35527	Keratin, type I cytoskeletal 9 OS=Homo sapiens GN=KRT9 PE=1 SV=3	00241																											ü		IKFEMEQNLR	296.96	296.96	1	5.09074e+06	High		M5(Oxidation): 100	M5(Oxidation)	70	1	3	HCD	441.896	1323.67	1.29389	0	43.2327	-60	20759	20220706_E3_RSLC1_Clavel_Dagdas_GMI_ID794_onbead_dig_30per_27_mcherry_ATG8E_TYMV_mut.raw
49073	ü	cont_P13645	Keratin, type I cytoskeletal 10 OS=Homo sapiens GN=KRT10 PE=1 SV=6	00238																											ü		YENEVALR	247.3	247.3	1	5.17713e+07	High				55	0	2	HCD	497.253	993.499	-1.49015	44.6251	43.2252	-60	20755	20220706_E3_RSLC1_Clavel_Dagdas_GMI_ID794_onbead_dig_30per_27_mcherry_ATG8E_TYMV_mut.raw
49074		AT2G16600.1; AT4G34870.1	rotamase CYP 3 | rotamase cyclophilin 5	00091; 00090																											ü		FKDENFIK	318.826	318.826	1	4.95788e+07	High				39	1	2	HCD	520.774	1040.54	-0.142145	0	43.2117	-45	20748	20220706_E3_RSLC1_Clavel_Dagdas_GMI_ID794_onbead_dig_30per_27_mcherry_ATG8E_TYMV_mut.raw
49075		AT1G09590.1_x000D_; AT1G09690.1	Translation protein SH3-like family protein<|>Translation protein SH3-like family protein	00036																											ü		VGDYVDVK	314.949	314.949	1	8.02937e+06	High				49	0	2	HCD	447.731	894.455	-1.54807	19.2035	43.2001	-75	20742	20220706_E3_RSLC1_Clavel_Dagdas_GMI_ID794_onbead_dig_30per_27_mcherry_ATG8E_TYMV_mut.raw
49076		p999_x000D_; cont_P00029	mcherry<|>mCherry mCherry	00129; 00129																											ü		LRGTNFPSDGPVMQK	344.956	344.956	1	6.27012e+07	High		M13(Oxidation): 100	M13(Oxidation)	107	1	3	HCD	554.947	1662.83	-0.0210264	1.91059	43.1982	-75	20741	20220706_E3_RSLC1_Clavel_Dagdas_GMI_ID794_onbead_dig_30per_27_mcherry_ATG8E_TYMV_mut.raw
49077		AT2G45170.1_x000D_; at2g45170_x000D_; AT2G45170.2	AUTOPHAGY 8E<|>ATG8e OS=Arabidopsis thaliana (Thale cress)<|>AUTOPHAGY 8E	00009																											ü		MDNDFEK	175.608	175.608	1	0	Unknown				16	0	2	HCD	449.685	898.362	1.45092	47.9718	43.1728	-45	20728	20220706_E3_RSLC1_Clavel_Dagdas_GMI_ID794_onbead_dig_30per_27_mcherry_ATG8E_TYMV_mut.raw
49078		TYMV_140K	TYMV_140K OS=TYMV	00857																											ü		RIDITHTTGPPSHFSPGK	354.693	354.693	1	3.39159e+06	High				84	1	3	HCD	650.006	1948	-0.522499	0	43.1456	-60	20714	20220706_E3_RSLC1_Clavel_Dagdas_GMI_ID794_onbead_dig_30per_27_mcherry_ATG8E_TYMV_mut.raw
49079		p999_x000D_; cont_P00029	mcherry<|>mCherry mCherry	00005; 00005																											ü		GEEDNMAIIK	313.543	313.543	1	6.74596e+08	High		M6(Oxidation): 100	M6(Oxidation)	52	0	2	HCD	568.268	1135.53	-0.63874	6.55397	43.1437	-60	20713	20220706_E3_RSLC1_Clavel_Dagdas_GMI_ID794_onbead_dig_30per_27_mcherry_ATG8E_TYMV_mut.raw
49080		AT4G34980.1	subtilisin-like serine protease 2	00580																											ü		SLIDESTGK	234.055	234.055	1	3.62669e+08	High				42	0	2	HCD	475.245	949.483	-0.405789	0	43.1418	-60	20712	20220706_E3_RSLC1_Clavel_Dagdas_GMI_ID794_onbead_dig_30per_27_mcherry_ATG8E_TYMV_mut.raw
49081		AT4G34980.1	subtilisin-like serine protease 2	00580																											ü		SLIDESTGK	234.479	234.479	1	3.68064e+08	High				42	0	2	HCD	475.245	949.483	-0.341233	4.88217	43.113	-75	20697	20220706_E3_RSLC1_Clavel_Dagdas_GMI_ID794_onbead_dig_30per_27_mcherry_ATG8E_TYMV_mut.raw
49082		AT4G38630.1	regulatory particle non-ATPase 10	00124																											ü		ALEIVGK	237.941	237.941	1	4.02623e+06	High				13	0	2	HCD	365.228	729.449	-1.78682	12.624	43.1068	-60	20694	20220706_E3_RSLC1_Clavel_Dagdas_GMI_ID794_onbead_dig_30per_27_mcherry_ATG8E_TYMV_mut.raw
49083	ü	cont_P15636	Protease 1 OS=Achromobacter lyticus PE=1 SV=1	00287																											ü		APNTPASGANGDGSMSQTQSGSTVK	262.613	262.613	1	6.90368e+06	High		N10(Deamidated): 100; Q17(Deamidated): 100	N10(Deamidated); Q17(Deamidated)	172	0	3	HCD	784.681	2352.03	0.854548	0	43.103	-60	20692	20220706_E3_RSLC1_Clavel_Dagdas_GMI_ID794_onbead_dig_30per_27_mcherry_ATG8E_TYMV_mut.raw
49084		AT5G30510.1	ribosomal protein S1	00236																											ü		FVEVDEEQTK	263.515	263.515	1	5.11405e+06	Medium				60	0	2	HCD	612.291	1223.57	-3.72954	41.8938	43.1011	-60	20691	20220706_E3_RSLC1_Clavel_Dagdas_GMI_ID794_onbead_dig_30per_27_mcherry_ATG8E_TYMV_mut.raw
49085		AT3G11130.1; AT3G08530.1	Clathrin, heavy chain | Clathrin, heavy chain	00764; 00764																											ü		ESNFYDAEK	191.809	191.809	1	9.964e+07	High				65	0	2	HCD	551.737	1102.47	-1.04755	0	43.0824	-45	20682	20220706_E3_RSLC1_Clavel_Dagdas_GMI_ID794_onbead_dig_30per_27_mcherry_ATG8E_TYMV_mut.raw
49086		TYMV_140K	TYMV_140K OS=TYMV	00857																											ü		RIDITHTTGPPSHFSPGK	228.321	228.321	1	1.53933e+06	High				79	1	3	HCD	650.006	1948	0.606201	0	43.0746	-75	20678	20220706_E3_RSLC1_Clavel_Dagdas_GMI_ID794_onbead_dig_30per_27_mcherry_ATG8E_TYMV_mut.raw
49087		AT4G24690.1	ubiquitin-associated (UBA)/TS-N domain-containing protein / octicosapeptide/Phox/Bemp1 (PB1) domain-containing protein	00625																											ü		ELEEMGFK	198.109	198.109	1	3.34673e+06	High		M5(Oxidation): 100	M5(Oxidation)	61	0	2	HCD	499.729	998.451	1.01409	71.7234	43.0646	-60	20673	20220706_E3_RSLC1_Clavel_Dagdas_GMI_ID794_onbead_dig_30per_27_mcherry_ATG8E_TYMV_mut.raw
49088		AT2G45170.1_x000D_; at2g45170_x000D_; AT2G45170.2	AUTOPHAGY 8E<|>ATG8e OS=Arabidopsis thaliana (Thale cress)<|>AUTOPHAGY 8E	00009																											ü		MDNDFEK	164.318	164.318	1	1.639e+09	High		N3(Deamidated): 100	N3(Deamidated)	9	0	2	HCD	450.175	899.342	-3.02847	10.9755	43.0608	-60	20671	20220706_E3_RSLC1_Clavel_Dagdas_GMI_ID794_onbead_dig_30per_27_mcherry_ATG8E_TYMV_mut.raw
49089		TYMV_140K	TYMV_140K OS=TYMV	00857																											ü		RIDITHTTGPPSHFSPGK	382.36	382.36	1	2.34052e+07	High				82	1	4	HCD	487.756	1948	-1.09237	58.175	43.0406	-45	20660	20220706_E3_RSLC1_Clavel_Dagdas_GMI_ID794_onbead_dig_30per_27_mcherry_ATG8E_TYMV_mut.raw
49090		AT5G67360.1	Subtilase family protein	00644																											ü		NYTCDPSK	172.468	172.468	1	6.8469e+06	High			C4(Methylthio)	16	0	2	HCD	487.192	973.376	0.554762	30.3282	43.0194	-60	20649	20220706_E3_RSLC1_Clavel_Dagdas_GMI_ID794_onbead_dig_30per_27_mcherry_ATG8E_TYMV_mut.raw
49091		AT2G45170.1_x000D_; at2g45170_x000D_; AT2G45170.2	AUTOPHAGY 8E<|>ATG8e OS=Arabidopsis thaliana (Thale cress)<|>AUTOPHAGY 8E	00041																											ü		SEVPNIDK	199.813	199.813	1	4.88786e+09	High				17	0	2	HCD	451.235	901.463	0.606799	23.9559	42.9788	-60	20628	20220706_E3_RSLC1_Clavel_Dagdas_GMI_ID794_onbead_dig_30per_27_mcherry_ATG8E_TYMV_mut.raw
49092		p999_x000D_; cont_P00029	mcherry<|>mCherry mCherry	00155; 00155																											ü		MYPEDGALK	326.087	326.087	1	9.17432e+07	High		M1(Oxidation): 100	M1(Oxidation)	52	0	2	HCD	520.242	1039.48	-0.429132	0	42.9695	-60	20623	20220706_E3_RSLC1_Clavel_Dagdas_GMI_ID794_onbead_dig_30per_27_mcherry_ATG8E_TYMV_mut.raw
49093		p999_x000D_; cont_P00029	mcherry<|>mCherry mCherry	00155; 00155																											ü		MYPEDGALK	304.042	304.042	1	1.68487e+09	High		M1(Oxidation): 100	M1(Oxidation)	53	0	2	HCD	520.242	1039.48	0.15834	0	42.9481	-75	20612	20220706_E3_RSLC1_Clavel_Dagdas_GMI_ID794_onbead_dig_30per_27_mcherry_ATG8E_TYMV_mut.raw
49094		AT3G11130.1; AT3G08530.1	Clathrin, heavy chain | Clathrin, heavy chain	00764; 00764																											ü		ESNFYDAEK	201.715	201.715	1	3.64101e+09	High				63	0	2	HCD	551.737	1102.47	-1.26747	19.2153	42.9345	-60	20605	20220706_E3_RSLC1_Clavel_Dagdas_GMI_ID794_onbead_dig_30per_27_mcherry_ATG8E_TYMV_mut.raw
49095		AT3G11130.1; AT3G08530.1	Clathrin, heavy chain | Clathrin, heavy chain	01054; 01054																											ü		VMDYINR	270.003	270.003	1	1.5513e+08	High		M2(Oxidation): 100	M2(Oxidation)	74	0	2	HCD	463.724	926.441	0.714976	10.8156	42.8948	-60	20585	20220706_E3_RSLC1_Clavel_Dagdas_GMI_ID794_onbead_dig_30per_27_mcherry_ATG8E_TYMV_mut.raw
49096		p999_x000D_; cont_P00029	mcherry<|>mCherry mCherry	00155; 00155																											ü		MYPEDGALKGEIKQR	319.9	319.9	1	2.99118e+07	High		M1(Oxidation): 100	M1(Oxidation)	129	2	4	HCD	438.475	1750.88	0.389475	10.5903	42.8911	-60	20583	20220706_E3_RSLC1_Clavel_Dagdas_GMI_ID794_onbead_dig_30per_27_mcherry_ATG8E_TYMV_mut.raw
49097	ü	cont_P15636	Protease 1 OS=Achromobacter lyticus PE=1 SV=1	00409																											ü		RVLGQLHGGPSSCSATGTNR	393.016	393.016	1	1.31172e+08	High			C13(Methylthio)	177	1	4	HCD	511.751	2043.98	-0.0420561	1.47982	42.8892	-60	20582	20220706_E3_RSLC1_Clavel_Dagdas_GMI_ID794_onbead_dig_30per_27_mcherry_ATG8E_TYMV_mut.raw
49098		AT3G15980.2_x000D_; AT3G15980.3	Coatomer, beta' subunit<|>Coatomer, beta' subunit	00329																											ü		SIGAGYEATDGER	270.289	270.289	1	3.2964e+06	High				88	0	2	HCD	663.303	1325.6	1.59584	0	42.885	-45	20580	20220706_E3_RSLC1_Clavel_Dagdas_GMI_ID794_onbead_dig_30per_27_mcherry_ATG8E_TYMV_mut.raw
49099		AT5G17920.1_x000D_; AT5G17920.2	Cobalamin-independent synthase family protein<|>Cobalamin-independent synthase family protein	00705																											ü		IPSSEEIADR	250.492	250.492	1	2.26341e+07	High				55	0	2	HCD	558.781	1116.55	0.988141	0	42.8756	-45	20575	20220706_E3_RSLC1_Clavel_Dagdas_GMI_ID794_onbead_dig_30per_27_mcherry_ATG8E_TYMV_mut.raw
49100	ü	cont_P15636	Protease 1 OS=Achromobacter lyticus PE=1 SV=1	00409																											ü		RVLGQLHGGPSSCSATGTNR	255.55	255.55	1	2.52162e+06	High			C13(Methylthio)	182	1	4	HCD	511.751	2043.98	1.27212	19.3221	42.8621	-75	20568	20220706_E3_RSLC1_Clavel_Dagdas_GMI_ID794_onbead_dig_30per_27_mcherry_ATG8E_TYMV_mut.raw
49101		AT2G25430.1	epsin N-terminal homology (ENTH) domain-containing protein / clathrin assembly protein-related	00117																											ü		MLNMSDFR	284.195	284.195	1	2.15073e+07	High	X	M1(Oxidation): 100; M4(Oxidation): 100	M1(Oxidation); M4(Oxidation)	51	0	2	HCD	523.222	1045.44	-7.04095	39.5774	42.8603	-75	20567	20220706_E3_RSLC1_Clavel_Dagdas_GMI_ID794_onbead_dig_30per_27_mcherry_ATG8E_TYMV_mut.raw
49102		AT4G00100.1; AT3G60770.1	ribosomal protein S13A | Ribosomal protein S13/S15	00134; 00134																											ü		KLPPVWK	151.339	151.339	1	7.86761e+06	High				9	1	2	HCD	434.276	867.545	0.37457	53.0924	42.8485	-60	20561	20220706_E3_RSLC1_Clavel_Dagdas_GMI_ID794_onbead_dig_30per_27_mcherry_ATG8E_TYMV_mut.raw
49103		AT5G15530.1; AT5G16390.1	biotin carboxyl carrier protein 2 | chloroplastic acetylcoenzyme A carboxylase 1	00183; 00208																											ü		SPMAGTFYR	232.044	232.044	1	5.73086e+06	High	X	M3(Oxidation): 100	M3(Oxidation)	72	0	2	HCD	523.243	1045.48	0.846784	89.9482	42.8196	-75	20546	20220706_E3_RSLC1_Clavel_Dagdas_GMI_ID794_onbead_dig_30per_27_mcherry_ATG8E_TYMV_mut.raw
49104		AT1G26630.1	Eukaryotic translation initiation factor 5A-1 (eIF-5A 1) protein	00128																											ü		LGFDEGK	194.786	194.786	1	3.20879e+07	High				16	0	2	HCD	383.193	765.378	0.430852	0	42.8116	-60	20542	20220706_E3_RSLC1_Clavel_Dagdas_GMI_ID794_onbead_dig_30per_27_mcherry_ATG8E_TYMV_mut.raw
49105		AT5G58710.1	rotamase CYP 7	00121																											ü		FADENFK	240.021	240.021	1	4.86997e+06	High				50	0	2	HCD	435.703	870.399	-0.580429	24.1771	42.8079	-60	20540	20220706_E3_RSLC1_Clavel_Dagdas_GMI_ID794_onbead_dig_30per_27_mcherry_ATG8E_TYMV_mut.raw
49106	ü	cont_P15636	Protease 1 OS=Achromobacter lyticus PE=1 SV=1	00409																											ü		RVLGQLHGGPSSCSATGTNR	459.609	459.609	1	3.46248e+07	High			C13(Methylthio)	177	1	3	HCD	681.998	2043.98	-0.542248	4.87825	42.806	-60	20539	20220706_E3_RSLC1_Clavel_Dagdas_GMI_ID794_onbead_dig_30per_27_mcherry_ATG8E_TYMV_mut.raw
49107		AT5G17920.1_x000D_; AT5G17920.2	Cobalamin-independent synthase family protein<|>Cobalamin-independent synthase family protein	00705																											ü		IPSSEEIADR	256.931	256.931	1	4.11143e+07	High				44	0	2	HCD	558.78	1116.55	-0.10444	22.1516	42.8042	-60	20538	20220706_E3_RSLC1_Clavel_Dagdas_GMI_ID794_onbead_dig_30per_27_mcherry_ATG8E_TYMV_mut.raw
49108		AT3G45140.1	lipoxygenase 2	00783																											ü		EFYESPEK	150.932	150.932	1	5.29214e+06	High				29	0	2	HCD	514.731	1028.45	-2.22621	0	42.7809	-75	20526	20220706_E3_RSLC1_Clavel_Dagdas_GMI_ID794_onbead_dig_30per_27_mcherry_ATG8E_TYMV_mut.raw
49109		p999_x000D_; cont_P00029	mcherry<|>mCherry mCherry	00005; 00005																											ü		GEEDNMAIIK	281.047	281.047	1	4.47124e+08	High		M6(Oxidation): 100	M6(Oxidation)	52	0	2	HCD	568.27	1135.53	2.05287	0	42.7505	-45	20511	20220706_E3_RSLC1_Clavel_Dagdas_GMI_ID794_onbead_dig_30per_27_mcherry_ATG8E_TYMV_mut.raw
49110		AT5G61500.1	autophagy 3 (APG3)	00239																											ü		TVTIEDHPHLPGK	248.01	248.01	1	9.12282e+09	High				57	0	4	HCD	361.695	1443.76	-0.910116	0	42.7486	-45	20510	20220706_E3_RSLC1_Clavel_Dagdas_GMI_ID794_onbead_dig_30per_27_mcherry_ATG8E_TYMV_mut.raw
49111		p999_x000D_; cont_P00029	mcherry<|>mCherry mCherry	00226																											ü		HSTGGMDELYK	227.424	227.424	1	1.95472e+09	High				50	0	2	HCD	619.28	1237.55	0.181196	14.4816	42.739	-75	20505	20220706_E3_RSLC1_Clavel_Dagdas_GMI_ID794_onbead_dig_30per_27_mcherry_ATG8E_TYMV_mut.raw
49112		AT4G32285.2_x000D_; AT4G32285.1; AT2G25430.1	ENTH/ANTH/VHS superfamily protein<|>ENTH/ANTH/VHS superfamily protein | epsin N-terminal homology (ENTH) domain-containing protein / clathrin assembly protein-related	00014; 00014																											ü		DQTSIGIAK	225.048	225.048	1	1.63645e+09	High				69	0	2	HCD	466.756	932.505	-0.232607	6.39578	42.7371	-75	20504	20220706_E3_RSLC1_Clavel_Dagdas_GMI_ID794_onbead_dig_30per_27_mcherry_ATG8E_TYMV_mut.raw
49113	ü	cont_P15636	Protease 1 OS=Achromobacter lyticus PE=1 SV=1	00342																											ü		RDQNYPGAIAIHHPNVAEK	297.064	297.064	1	4.51036e+06	High		N15(Deamidated): 100	N15(Deamidated)	116	1	4	HCD	533.522	2131.07	-0.547489	10.2522	42.7235	-60	20497	20220706_E3_RSLC1_Clavel_Dagdas_GMI_ID794_onbead_dig_30per_27_mcherry_ATG8E_TYMV_mut.raw
49114		AT3G60750.1	Transketolase	00322																											ü		VTTTIGYGSPNK	267.08	267.08	1	2.81858e+06	High				71	0	2	HCD	619.325	1237.64	0.12113	0	42.7138	-45	20492	20220706_E3_RSLC1_Clavel_Dagdas_GMI_ID794_onbead_dig_30per_27_mcherry_ATG8E_TYMV_mut.raw
49115	ü	cont_P15636	Protease 1 OS=Achromobacter lyticus PE=1 SV=1	00287																											ü		APNTPASGANGDGSMSQTQSGSTVK	476.822	476.822	1	0	Unknown		N3(Deamidated): 100; N10(Deamidated): 100	N3(Deamidated); N10(Deamidated)	167	0	3	HCD	784.681	2352.03	1.79288	8.73711	42.7101	-45	20490	20220706_E3_RSLC1_Clavel_Dagdas_GMI_ID794_onbead_dig_30per_27_mcherry_ATG8E_TYMV_mut.raw
49116		AT5G61500.1	autophagy 3 (APG3)	00239																											ü		TVTIEDHPHLPGK	325.57	325.57	1	8.2554e+09	High				45	0	3	HCD	481.924	1443.76	-0.202759	0	42.7086	-45	20489	20220706_E3_RSLC1_Clavel_Dagdas_GMI_ID794_onbead_dig_30per_27_mcherry_ATG8E_TYMV_mut.raw
49117		AT3G44890.1	ribosomal protein L9	00056																											ü		EDVTDLGK	186.622	186.622	1	1.23716e+07	High				33	0	2	HCD	438.719	876.43	-0.960205	22.844	42.7008	-75	20485	20220706_E3_RSLC1_Clavel_Dagdas_GMI_ID794_onbead_dig_30per_27_mcherry_ATG8E_TYMV_mut.raw
49118		AT3G26650.1	glyceraldehyde 3-phosphate dehydrogenase A subunit	00179																											ü		VIITAPGK	150.588	150.588	1	1.14764e+08	High				4	0	2	HCD	399.758	798.508	-0.502033	0	42.6988	-75	20484	20220706_E3_RSLC1_Clavel_Dagdas_GMI_ID794_onbead_dig_30per_27_mcherry_ATG8E_TYMV_mut.raw
49119		AT2G45170.1_x000D_; at2g45170_x000D_; AT2G45170.2	AUTOPHAGY 8E<|>ATG8e OS=Arabidopsis thaliana (Thale cress)<|>AUTOPHAGY 8E	00041																											ü		SEVPNIDK	238.746	238.746	1	0	Unknown				16	0	2	HCD	451.235	901.462	-0.405761	0	42.697	-75	20483	20220706_E3_RSLC1_Clavel_Dagdas_GMI_ID794_onbead_dig_30per_27_mcherry_ATG8E_TYMV_mut.raw
49120	ü	cont_P15636	Protease 1 OS=Achromobacter lyticus PE=1 SV=1	00287																											ü		APNTPASGANGDGSMSQTQSGSTVK	241.207	241.207	1	6.58575e+09	High		N10(Deamidated): 100; M15(Oxidation): 100	N10(Deamidated); M15(Oxidation)	151	0	3	HCD	789.684	2367.04	0.164718	0	42.6879	-60	20478	20220706_E3_RSLC1_Clavel_Dagdas_GMI_ID794_onbead_dig_30per_27_mcherry_ATG8E_TYMV_mut.raw
49121		p999_x000D_; cont_P00029	mcherry<|>mCherry mCherry	00145; 00145																											ü		TMGWEASSER	334.132	334.132	1	1.13857e+09	High		M2(Oxidation): 100	M2(Oxidation)	36	0	2	HCD	585.248	1169.49	-0.0569459	0	42.6785	-60	20473	20220706_E3_RSLC1_Clavel_Dagdas_GMI_ID794_onbead_dig_30per_27_mcherry_ATG8E_TYMV_mut.raw
49122		AT1G09310.1	Protein of unknown function, DUF538	00002																											ü		GLVTEEVR	154.523	154.523	1	1.93445e+06	High				57	0	2	HCD	451.75	902.493	-1.43103	0	42.6655	-45	20466	20220706_E3_RSLC1_Clavel_Dagdas_GMI_ID794_onbead_dig_30per_27_mcherry_ATG8E_TYMV_mut.raw
49123		AT5G14740.2	carbonic anhydrase 2	00034																											ü		ITAELQAASSSDSK	315.626	315.626	1	1.5017e+08	High				101	0	2	HCD	704.351	1407.7	-0.666711	0	42.6636	-45	20465	20220706_E3_RSLC1_Clavel_Dagdas_GMI_ID794_onbead_dig_30per_27_mcherry_ATG8E_TYMV_mut.raw
49124		AT3G48750.1	cell division control 2	00025																											ü		VTNETIALK	248.388	248.388	1	2.02907e+06	High				31	0	2	HCD	494.787	988.568	0.355002	15.7158	42.6539	-75	20460	20220706_E3_RSLC1_Clavel_Dagdas_GMI_ID794_onbead_dig_30per_27_mcherry_ATG8E_TYMV_mut.raw
49125		AT1G09310.1	Protein of unknown function, DUF538	00002																											ü		GLVTEEVR	198.022	198.022	1	3.05464e+06	High				49	0	2	HCD	451.751	902.495	0.868705	15.6814	42.6423	-60	20454	20220706_E3_RSLC1_Clavel_Dagdas_GMI_ID794_onbead_dig_30per_27_mcherry_ATG8E_TYMV_mut.raw
49126		AT3G01780.1	ARM repeat superfamily protein	00574																											ü		DLQEVNTPR	185.404	185.404	1	2.00924e+06	High				31	0	2	HCD	536.275	1071.54	-0.559772	46.2055	42.6385	-60	20452	20220706_E3_RSLC1_Clavel_Dagdas_GMI_ID794_onbead_dig_30per_27_mcherry_ATG8E_TYMV_mut.raw
49127		AT4G13670.1	plastid transcriptionally active 5	00242																											ü		LFMDEDVETDKDEASTMKK	487.318	487.318	1	1.04539e+07	High		M3(Oxidation): 100; M17(Oxidation): 100	M3(Oxidation); M17(Oxidation)	133	2	3	HCD	755.338	2264	1.67327	15.0327	42.6269	-45	20446	20220706_E3_RSLC1_Clavel_Dagdas_GMI_ID794_onbead_dig_30per_27_mcherry_ATG8E_TYMV_mut.raw
49128		AT3G11130.1; AT3G08530.1	Clathrin, heavy chain | Clathrin, heavy chain	00232; 00232																											ü		SFNAGQITSK	290.525	290.525	1	6.94876e+08	High				39	0	2	HCD	526.772	1052.54	-0.981386	0	42.6194	-45	20442	20220706_E3_RSLC1_Clavel_Dagdas_GMI_ID794_onbead_dig_30per_27_mcherry_ATG8E_TYMV_mut.raw
49129	ü	cont_P15636	Protease 1 OS=Achromobacter lyticus PE=1 SV=1	00409																											ü		RVLGQLHGGPSSCSATGTNR	507.368	507.368	1	2.53091e+08	High			C13(Methylthio)	173	1	3	HCD	681.998	2043.98	-0.808782	0	42.6079	-75	20436	20220706_E3_RSLC1_Clavel_Dagdas_GMI_ID794_onbead_dig_30per_27_mcherry_ATG8E_TYMV_mut.raw
49130		AT1G79850.1	ribosomal protein S17	00065																											ü		TVAVEVVR	201.14	201.14	1	5.9129e+06	High				41	0	2	HCD	436.763	872.52	-0.342982	19.8657	42.5981	-60	20431	20220706_E3_RSLC1_Clavel_Dagdas_GMI_ID794_onbead_dig_30per_27_mcherry_ATG8E_TYMV_mut.raw
49131		AT2G45170.1_x000D_; at2g45170_x000D_; AT2G45170.2	AUTOPHAGY 8E<|>ATG8e OS=Arabidopsis thaliana (Thale cress)<|>AUTOPHAGY 8E	00009																											ü		MDNDFEK	222.119	222.119	1	2.38868e+10	High		M1(Oxidation): 100	M1(Oxidation)	38	0	2	HCD	457.681	914.355	-0.952125	51.3681	42.5925	-60	20428	20220706_E3_RSLC1_Clavel_Dagdas_GMI_ID794_onbead_dig_30per_27_mcherry_ATG8E_TYMV_mut.raw
49132	ü	cont_P00761	Trypsin OS=Sus scrofa PE=1 SV=1	00098																											ü		LSSPATLNSR	234.418	234.418	1	6.2271e+08	High		N8(Deamidated): 100	N8(Deamidated)	44	0	2	HCD	523.778	1046.55	0.305929	0	42.5794	-45	20422	20220706_E3_RSLC1_Clavel_Dagdas_GMI_ID794_onbead_dig_30per_27_mcherry_ATG8E_TYMV_mut.raw
49133		AT4G13670.1	plastid transcriptionally active 5	00242																											ü		LFMDEDVETDKDEASTMKK	503.92	503.92	1	1.00019e+07	High		M3(Oxidation): 100; M17(Oxidation): 100	M3(Oxidation); M17(Oxidation)	130	2	4	HCD	566.754	2264	0.346807	0	42.5757	-45	20420	20220706_E3_RSLC1_Clavel_Dagdas_GMI_ID794_onbead_dig_30per_27_mcherry_ATG8E_TYMV_mut.raw
49134		AT3G45140.1	lipoxygenase 2	00195																											ü		RIFFSDK	222.581	222.581	1	2.33097e+06	High				35	1	2	HCD	456.75	912.493	-0.966613	57.546	42.56	-60	20412	20220706_E3_RSLC1_Clavel_Dagdas_GMI_ID794_onbead_dig_30per_27_mcherry_ATG8E_TYMV_mut.raw
49135		AT4G13670.1	plastid transcriptionally active 5	00242																											ü		LFMDEDVETDKDEASTMKK	525.075	525.075	1	3.94769e+07	High		M3(Oxidation): 100; M17(Oxidation): 100	M3(Oxidation); M17(Oxidation)	121	2	4	HCD	566.754	2263.99	-0.623398	3.01909	42.5507	-60	20407	20220706_E3_RSLC1_Clavel_Dagdas_GMI_ID794_onbead_dig_30per_27_mcherry_ATG8E_TYMV_mut.raw
49136		AT1G79850.1	ribosomal protein S17	00065																											ü		TVAVEVVR	188.243	188.243	1	7.86627e+06	High	X			41	0	2	HCD	436.764	872.52	-0.272191	0	42.5293	-75	20396	20220706_E3_RSLC1_Clavel_Dagdas_GMI_ID794_onbead_dig_30per_27_mcherry_ATG8E_TYMV_mut.raw
49137		AT3G48750.1	cell division control 2	00280																											ü		AALEHEYFK	186.781	186.781	1	2.08415e+06	High				64	0	3	HCD	369.854	1107.55	0.414488	59.5277	42.5102	-60	20386	20220706_E3_RSLC1_Clavel_Dagdas_GMI_ID794_onbead_dig_30per_27_mcherry_ATG8E_TYMV_mut.raw
49138		AT2G32920.1	PDI-like 2-3	00246																											ü		SSPYPYEGAR	187.901	187.901	1	1.3757e+06	High				73	0	2	HCD	563.762	1126.52	-0.217961	0	42.5083	-60	20385	20220706_E3_RSLC1_Clavel_Dagdas_GMI_ID794_onbead_dig_30per_27_mcherry_ATG8E_TYMV_mut.raw
49139		AT5G61500.1	autophagy 3 (APG3)	00239																											ü		TVTIEDHPHLPGK	331.033	331.033	1	4.19941e+07	High				41	0	2	HCD	722.384	1443.76	1.47892	17.27	42.4948	-45	20378	20220706_E3_RSLC1_Clavel_Dagdas_GMI_ID794_onbead_dig_30per_27_mcherry_ATG8E_TYMV_mut.raw
49140		AT2G25430.1	epsin N-terminal homology (ENTH) domain-containing protein / clathrin assembly protein-related	00221																											ü		SYGDMTEMGGGGGGGGRDEK	443.678	443.678	1	1.50929e+07	High				72	1	3	HCD	639.929	1917.77	0.456298	0	42.493	-45	20377	20220706_E3_RSLC1_Clavel_Dagdas_GMI_ID794_onbead_dig_30per_27_mcherry_ATG8E_TYMV_mut.raw
49141		AT1G09010.1	glycoside hydrolase family 2 protein	00470																											ü		DINEALK	173.812	173.812	1	3.14925e+07	High				30	0	2	HCD	401.719	802.43	-0.0344139	0	42.4893	-45	20375	20220706_E3_RSLC1_Clavel_Dagdas_GMI_ID794_onbead_dig_30per_27_mcherry_ATG8E_TYMV_mut.raw
49142		AT1G21630.1	Calcium-binding EF hand family protein	00707																											ü		LDDSIVK	169.799	169.799	1	1.8227e+07	High				28	0	2	HCD	395.22	789.434	-2.00217	0	42.4622	-60	20361	20220706_E3_RSLC1_Clavel_Dagdas_GMI_ID794_onbead_dig_30per_27_mcherry_ATG8E_TYMV_mut.raw
49143		AT1G09010.1	glycoside hydrolase family 2 protein	00470																											ü		DINEALK	188.393	188.393	1	1.03971e+08	High				30	0	2	HCD	401.719	802.43	-0.18621	22.6008	42.4604	-60	20360	20220706_E3_RSLC1_Clavel_Dagdas_GMI_ID794_onbead_dig_30per_27_mcherry_ATG8E_TYMV_mut.raw
49144		p999_x000D_; cont_P00029	mcherry<|>mCherry mCherry	00129; 00129																											ü		LRGTNFPSDGPVMQK	361.991	361.991	1	6.27012e+07	High		M13(Oxidation): 100	M13(Oxidation)	107	1	3	HCD	554.947	1662.83	0.317657	0	42.4371	-75	20348	20220706_E3_RSLC1_Clavel_Dagdas_GMI_ID794_onbead_dig_30per_27_mcherry_ATG8E_TYMV_mut.raw
49145		AT2G45170.1_x000D_; at2g45170_x000D_; AT2G45170.2	AUTOPHAGY 8E<|>ATG8e OS=Arabidopsis thaliana (Thale cress)<|>AUTOPHAGY 8E	00009																											ü		MDNDFEK	212.611	212.611	1	0	Unknown				16	0	2	HCD	449.684	898.362	0.644019	0	42.4011	-45	20330	20220706_E3_RSLC1_Clavel_Dagdas_GMI_ID794_onbead_dig_30per_27_mcherry_ATG8E_TYMV_mut.raw
49146		AT4G34980.1	subtilisin-like serine protease 2	00580																											ü		SLIDESTGK	237.1	237.1	1	3.62669e+08	High				45	0	2	HCD	475.245	949.483	-0.461641	24.7815	42.376	-60	20317	20220706_E3_RSLC1_Clavel_Dagdas_GMI_ID794_onbead_dig_30per_27_mcherry_ATG8E_TYMV_mut.raw
49147		p999_x000D_; cont_P00029	mcherry<|>mCherry mCherry	00005; 00005																											ü		GEEDNMAIIK	274.946	274.946	1	6.74596e+08	High		M6(Oxidation): 100	M6(Oxidation)	42	0	2	HCD	568.268	1135.53	-1.92033	6.63195	42.3722	-60	20315	20220706_E3_RSLC1_Clavel_Dagdas_GMI_ID794_onbead_dig_30per_27_mcherry_ATG8E_TYMV_mut.raw
49148		AT4G34980.1	subtilisin-like serine protease 2	00580																											ü		SLIDESTGK	206.541	206.541	1	3.68064e+08	High				41	0	2	HCD	475.245	949.483	-0.847038	0	42.3507	-75	20304	20220706_E3_RSLC1_Clavel_Dagdas_GMI_ID794_onbead_dig_30per_27_mcherry_ATG8E_TYMV_mut.raw
49149	ü	cont_P13645	Keratin, type I cytoskeletal 10 OS=Homo sapiens GN=KRT10 PE=1 SV=6	00363																											ü		SEITELR	195.823	195.823	1	1.01854e+07	High				52	0	2	HCD	424.229	847.452	-0.541814	0	42.3488	-75	20303	20220706_E3_RSLC1_Clavel_Dagdas_GMI_ID794_onbead_dig_30per_27_mcherry_ATG8E_TYMV_mut.raw
49150		p999_x000D_; cont_P00029	mcherry<|>mCherry mCherry	00155; 00155																											ü		MYPEDGALKGEIKQR	212.875	212.875	1	4.15968e+06	High		M1(Oxidation): 100	M1(Oxidation)	115	2	3	HCD	584.296	1750.87	-2.52477	26.7868	42.3381	-60	20298	20220706_E3_RSLC1_Clavel_Dagdas_GMI_ID794_onbead_dig_30per_27_mcherry_ATG8E_TYMV_mut.raw
49151		AT4G13940.1	S-adenosyl-L-homocysteine hydrolase	00153																											ü		AEEIFEK	228.716	228.716	1	2.81791e+07	High				29	0	2	HCD	433.219	865.431	0.694186	0	42.3343	-60	20296	20220706_E3_RSLC1_Clavel_Dagdas_GMI_ID794_onbead_dig_30per_27_mcherry_ATG8E_TYMV_mut.raw
49152		AT3G16760.1	Tetratricopeptide repeat (TPR)-like superfamily protein	00445																											ü		LGAEDLR	221.146	221.146	1	1.20674e+07	High				19	0	2	HCD	387.211	773.415	-0.00668654	27.3904	42.3306	-60	20294	20220706_E3_RSLC1_Clavel_Dagdas_GMI_ID794_onbead_dig_30per_27_mcherry_ATG8E_TYMV_mut.raw
49153		AT2G36460.1	Aldolase superfamily protein	00343																											ü		LGEGAAESLHVK	264.979	264.979	1	4.26953e+06	High				43	0	3	HCD	404.22	1210.64	1.94148	5.00267	42.3189	-45	20288	20220706_E3_RSLC1_Clavel_Dagdas_GMI_ID794_onbead_dig_30per_27_mcherry_ATG8E_TYMV_mut.raw
49154		AT2G28000.1	chaperonin-60alpha	00093																											ü		VVNDGVTIAR	261.807	261.807	1	5.9315e+06	High				24	0	2	HCD	522.296	1043.58	0.0774812	26.8726	42.2957	-60	20276	20220706_E3_RSLC1_Clavel_Dagdas_GMI_ID794_onbead_dig_30per_27_mcherry_ATG8E_TYMV_mut.raw
49155	ü	cont_P13645	Keratin, type I cytoskeletal 10 OS=Homo sapiens GN=KRT10 PE=1 SV=6	00363																											ü		SEITELR	189.707	189.707	1	3.24774e+07	High				52	0	2	HCD	424.23	847.453	0.827265	0	42.292	-60	20274	20220706_E3_RSLC1_Clavel_Dagdas_GMI_ID794_onbead_dig_30per_27_mcherry_ATG8E_TYMV_mut.raw
49156		AT2G45170.1_x000D_; at2g45170_x000D_; AT2G45170.2	AUTOPHAGY 8E<|>ATG8e OS=Arabidopsis thaliana (Thale cress)<|>AUTOPHAGY 8E	00009																											ü		MDNDFEK	174.99	174.99	1	4.87884e+09	High		N3(Deamidated): 100	N3(Deamidated)	21	0	2	HCD	450.176	899.345	-0.440743	38.5771	42.2704	-75	20263	20220706_E3_RSLC1_Clavel_Dagdas_GMI_ID794_onbead_dig_30per_27_mcherry_ATG8E_TYMV_mut.raw
49157		AT3G63160.1	FUNCTIONS IN: molecular_function unknown; INVOLVED IN: biological_process unknown; LOCATED IN: chloroplast outer membrane, thylakoid, chloroplast thylakoid membrane, chloroplast, chloroplast envelope; EXPRESSED IN: 21 plant structures; EXPRESSED DURING: 13 growth stages; BEST Arabidopsis thaliana protein match is: outer envelope membrane protein 7 (TAIR:AT3G52420.1); Has 26 Blast hits to 26 proteins in 8 species: Archae - 0; Bacteria - 0; Metazoa - 0; Fungi - 0; Plants - 26; Viruses - 0; Other Eukaryotes - 0 (source: NCBI BLink).	00005																											ü		SGGEVNFPK	193.01	193.01	1	802511	High				46	0	2	HCD	467.735	934.463	-0.281709	79.1849	42.2611	-60	20259	20220706_E3_RSLC1_Clavel_Dagdas_GMI_ID794_onbead_dig_30per_27_mcherry_ATG8E_TYMV_mut.raw
49158		AT2G45170.1_x000D_; at2g45170_x000D_; AT2G45170.2	AUTOPHAGY 8E<|>ATG8e OS=Arabidopsis thaliana (Thale cress)<|>AUTOPHAGY 8E	00009																											ü		MDNDFEK	171.839	171.839	1	1.639e+09	High		N3(Deamidated): 100	N3(Deamidated)	21	0	2	HCD	450.176	899.344	-1.25496	27.555	42.2593	-60	20258	20220706_E3_RSLC1_Clavel_Dagdas_GMI_ID794_onbead_dig_30per_27_mcherry_ATG8E_TYMV_mut.raw
49159		AT4G34870.1	rotamase cyclophilin 5	00078																											ü		NGTGGESIYGAK	302.066	302.066	1	2.1529e+07	High		N1(Deamidated): 100	N1(Deamidated)	59	0	2	HCD	577.77	1154.53	0.350548	30.4242	42.2457	-45	20251	20220706_E3_RSLC1_Clavel_Dagdas_GMI_ID794_onbead_dig_30per_27_mcherry_ATG8E_TYMV_mut.raw
49160	ü	cont_P15636	Protease 1 OS=Achromobacter lyticus PE=1 SV=1	00287																											ü		APNTPASGANGDGSMSQTQSGSTVK	361.241	361.241	1	8.80842e+09	High		N10(Deamidated): 100; M15(Oxidation): 100	N10(Deamidated); M15(Oxidation)	158	0	3	HCD	789.684	2367.04	0.866084	0	42.2382	-45	20247	20220706_E3_RSLC1_Clavel_Dagdas_GMI_ID794_onbead_dig_30per_27_mcherry_ATG8E_TYMV_mut.raw
49161		AT1G21630.1	Calcium-binding EF hand family protein	00431																											ü		VFVQVDTDRDGK	186.139	186.139	1	1.06923e+06	High				59	1	3	HCD	460.237	1378.7	-0.579568	43.712	42.2321	-75	20244	20220706_E3_RSLC1_Clavel_Dagdas_GMI_ID794_onbead_dig_30per_27_mcherry_ATG8E_TYMV_mut.raw
49162		AT4G20360.1; AT4G02930.1	RAB GTPase homolog E1B | GTP binding Elongation factor Tu family protein	00131; 00143																											ü		HYAHVDCPGHADYVK	464.783	464.783	1	7.20311e+06	High			C7(Methylthio)	108	0	3	HCD	586.589	1757.75	0.0284827	20.4863	42.2187	-60	20237	20220706_E3_RSLC1_Clavel_Dagdas_GMI_ID794_onbead_dig_30per_27_mcherry_ATG8E_TYMV_mut.raw
49163		p999_x000D_; cont_P00029	mcherry<|>mCherry mCherry	00155; 00155																											ü		MYPEDGALK	235.328	235.328	1	9.17432e+07	High		M1(Oxidation): 100	M1(Oxidation)	53	0	2	HCD	520.242	1039.48	0.166766	0	42.2131	-60	20234	20220706_E3_RSLC1_Clavel_Dagdas_GMI_ID794_onbead_dig_30per_27_mcherry_ATG8E_TYMV_mut.raw
49164		p999_x000D_; cont_P00029	mcherry<|>mCherry mCherry	00002; 00002																											ü		VSKGEEDNMAIIK	201.473	201.473	1	2.60262e+08	High	X			103	1	3	HCD	478.582	1433.73	-0.185136	18.8742	42.2112	-60	20233	20220706_E3_RSLC1_Clavel_Dagdas_GMI_ID794_onbead_dig_30per_27_mcherry_ATG8E_TYMV_mut.raw
49165		AT1G48760.3_x000D_; AT1G48760.2_x000D_; AT1G48760.1	delta-adaptin<|>delta-adaptin<|>delta-adaptin	00775																											ü		TNIQTANDDESLSR	275.371	275.371	1	1.74367e+06	High				93	0	2	HCD	782.366	1563.73	0.536018	0	42.207	-45	20231	20220706_E3_RSLC1_Clavel_Dagdas_GMI_ID794_onbead_dig_30per_27_mcherry_ATG8E_TYMV_mut.raw
49166		p999_x000D_; cont_P00029	mcherry<|>mCherry mCherry	00155; 00155																											ü		MYPEDGALK	302.624	302.624	1	1.68487e+09	High		M1(Oxidation): 100	M1(Oxidation)	52	0	2	HCD	520.242	1039.48	-0.302684	0	42.184	-75	20219	20220706_E3_RSLC1_Clavel_Dagdas_GMI_ID794_onbead_dig_30per_27_mcherry_ATG8E_TYMV_mut.raw
49167		AT3G12580.1; AT5G02500.1; AT3G09440.1_x000D_; AT3G09440.2; AT5G02490.1	heat shock protein 70 | heat shock cognate protein 70-1 | Heat shock protein 70 (Hsp 70) family protein<|>Heat shock protein 70 (Hsp 70) family protein | Heat shock protein 70 (Hsp 70) family protein	00029; 00029; 00029; 00029																											ü		VEIIANDQGNR	214.994	214.994	1	1.1799e+08	High				57	0	2	HCD	614.819	1228.63	1.53978	17.5522	42.1635	-45	20209	20220706_E3_RSLC1_Clavel_Dagdas_GMI_ID794_onbead_dig_30per_27_mcherry_ATG8E_TYMV_mut.raw
49168		AT4G29940.1	pathogenesis related homeodomain protein A	00655																											ü		MIEEPHEELSR	265.279	265.279	1	3.81666e+06	High				86	0	3	HCD	457.219	1369.64	-0.428624	24.6023	42.1598	-45	20207	20220706_E3_RSLC1_Clavel_Dagdas_GMI_ID794_onbead_dig_30per_27_mcherry_ATG8E_TYMV_mut.raw
49169		AT2G34560.2	P-loop containing nucleoside triphosphate hydrolases superfamily protein	00093																											ü		TLAESLSR	200.392	200.392	1	2.70377e+06	High				37	0	2	HCD	438.742	876.477	-1.52345	39.1512	42.15	-75	20202	20220706_E3_RSLC1_Clavel_Dagdas_GMI_ID794_onbead_dig_30per_27_mcherry_ATG8E_TYMV_mut.raw
49170		AT5G06600.1	ubiquitin-specific protease 12	00838; 00837																											ü		LGLDDPSK	219.589	219.589	1	4.09561e+06	High				25	0	2	HCD	422.724	844.442	0.629683	30.6925	42.1346	-60	20194	20220706_E3_RSLC1_Clavel_Dagdas_GMI_ID794_onbead_dig_30per_27_mcherry_ATG8E_TYMV_mut.raw
49171	ü	cont_P15636	Protease 1 OS=Achromobacter lyticus PE=1 SV=1	00409																											ü		RVLGQLHGGPSSCSATGTNR	311.376	311.376	1	1.31172e+08	High			C13(Methylthio)	177	1	4	HCD	511.751	2043.98	-0.272119	0	42.1309	-60	20192	20220706_E3_RSLC1_Clavel_Dagdas_GMI_ID794_onbead_dig_30per_27_mcherry_ATG8E_TYMV_mut.raw
49172		AT3G11130.1; AT3G08530.1	Clathrin, heavy chain | Clathrin, heavy chain	01054; 01054																											ü		VMDYINR	261.115	261.115	1	1.5513e+08	High		M2(Oxidation): 100	M2(Oxidation)	74	0	2	HCD	463.724	926.44	0.262629	39.5657	42.129	-60	20191	20220706_E3_RSLC1_Clavel_Dagdas_GMI_ID794_onbead_dig_30per_27_mcherry_ATG8E_TYMV_mut.raw
49173		p999_x000D_; cont_P00029	mcherry<|>mCherry mCherry	00155; 00155																											ü		MYPEDGALKGEIKQR	161.131	161.131	1	4.09234e+06	High		M1(Oxidation): 100	M1(Oxidation)	129	2	3	HCD	584.298	1750.88	-0.744203	13.1001	42.121	-45	20187	20220706_E3_RSLC1_Clavel_Dagdas_GMI_ID794_onbead_dig_30per_27_mcherry_ATG8E_TYMV_mut.raw
49174		AT4G20360.1; AT4G02930.1	RAB GTPase homolog E1B | GTP binding Elongation factor Tu family protein	00131; 00143																											ü		HYAHVDCPGHADYVK	285.596	285.596	1	8.01442e+06	High			C7(Methylthio)	107	0	4	HCD	440.194	1757.75	0.508196	7.58574	42.1191	-45	20186	20220706_E3_RSLC1_Clavel_Dagdas_GMI_ID794_onbead_dig_30per_27_mcherry_ATG8E_TYMV_mut.raw
49175		AT1G60780.1	Clathrin adaptor complexes medium subunit family protein	00330																											ü		TSLGSASYAPEK	285.705	285.705	1	2.84524e+06	High				59	0	2	HCD	605.801	1210.6	0.0989458	13.754	42.1154	-45	20184	20220706_E3_RSLC1_Clavel_Dagdas_GMI_ID794_onbead_dig_30per_27_mcherry_ATG8E_TYMV_mut.raw
49176		AT5G67360.1	Subtilase family protein	00189																											ü		GYESTMGPIDESK	376.862	376.862	1	1.54659e+08	High		M6(Oxidation): 100	M6(Oxidation)	52	0	2	HCD	715.312	1429.62	0.471105	0	42.1135	-45	20183	20220706_E3_RSLC1_Clavel_Dagdas_GMI_ID794_onbead_dig_30per_27_mcherry_ATG8E_TYMV_mut.raw
49177		AT2G25430.1	epsin N-terminal homology (ENTH) domain-containing protein / clathrin assembly protein-related	00117																											ü		MLNMSDFR	288.618	288.618	1	2.15073e+07	High	X	M1(Oxidation): 100; M4(Oxidation): 100	M1(Oxidation); M4(Oxidation)	50	0	2	HCD	523.226	1045.44	-0.259676	0	42.1037	-75	20178	20220706_E3_RSLC1_Clavel_Dagdas_GMI_ID794_onbead_dig_30per_27_mcherry_ATG8E_TYMV_mut.raw
49178		p999_x000D_; cont_P00029	mcherry<|>mCherry mCherry	00155; 00155																											ü		MYPEDGALKGEIKQR	265.238	265.238	1	2.99118e+07	High		M1(Oxidation): 100	M1(Oxidation)	122	2	4	HCD	438.475	1750.88	-1.41384	21.6317	42.0943	-60	20174	20220706_E3_RSLC1_Clavel_Dagdas_GMI_ID794_onbead_dig_30per_27_mcherry_ATG8E_TYMV_mut.raw
49179		AT5G14740.2	carbonic anhydrase 2	00034																											ü		ITAELQAASSSDSK	274.514	274.514	1	1.32715e+06	High				101	0	2	HCD	704.352	1407.7	0.380838	0	42.0925	-60	20173	20220706_E3_RSLC1_Clavel_Dagdas_GMI_ID794_onbead_dig_30per_27_mcherry_ATG8E_TYMV_mut.raw
49180		AT2G25430.1	epsin N-terminal homology (ENTH) domain-containing protein / clathrin assembly protein-related	00207																											ü		GDNNGYGGVPK	227.449	227.449	1	8.05492e+06	High		N3(Deamidated): 100; N4(Deamidated): 100	N3(Deamidated); N4(Deamidated)	42	0	2	HCD	540.236	1079.46	0.467495	0	42.0753	-45	20164	20220706_E3_RSLC1_Clavel_Dagdas_GMI_ID794_onbead_dig_30per_27_mcherry_ATG8E_TYMV_mut.raw
49181		AT2G33150.1	peroxisomal 3-ketoacyl-CoA thiolase 3	00375																											ü		LGLDPEK	206.907	206.907	1	2.22196e+06	High				11	0	2	HCD	386.215	771.423	-1.81732	0	42.0598	-75	20156	20220706_E3_RSLC1_Clavel_Dagdas_GMI_ID794_onbead_dig_30per_27_mcherry_ATG8E_TYMV_mut.raw
49182		AT4G27000.1	RNA-binding (RRM/RBD/RNP motifs) family protein	00222																											ü		FADESEQIR	275.169	275.169	1	2.46821e+06	High				52	0	2	HCD	547.759	1094.51	-0.0311907	0	42.0483	-60	20150	20220706_E3_RSLC1_Clavel_Dagdas_GMI_ID794_onbead_dig_30per_27_mcherry_ATG8E_TYMV_mut.raw
49183		AT5G14740.2	carbonic anhydrase 2	00034																											ü		ITAELQAASSSDSK	296.778	296.778	1	5.38386e+06	High				100	0	3	HCD	469.903	1407.69	-1.44921	67.0097	42.0427	-60	20147	20220706_E3_RSLC1_Clavel_Dagdas_GMI_ID794_onbead_dig_30per_27_mcherry_ATG8E_TYMV_mut.raw
49184		AT4G32285.2_x000D_; AT4G32285.1; AT2G25430.1	ENTH/ANTH/VHS superfamily protein<|>ENTH/ANTH/VHS superfamily protein | epsin N-terminal homology (ENTH) domain-containing protein / clathrin assembly protein-related	00014; 00014																											ü		DQTSIGIAK	208.293	208.293	1	2.25047e+08	High				70	0	2	HCD	466.756	932.505	-0.0279003	5.24807	42.0397	-60	20145	20220706_E3_RSLC1_Clavel_Dagdas_GMI_ID794_onbead_dig_30per_27_mcherry_ATG8E_TYMV_mut.raw
49185		AT5G10540.1	Zincin-like metalloproteases family protein	00682; 00770																											ü		GREPSPEPLLR	206.635	206.635	1	1.60223e+06	High				37	1	3	HCD	417.566	1250.68	-0.308976	17.51	42.028	-45	20139	20220706_E3_RSLC1_Clavel_Dagdas_GMI_ID794_onbead_dig_30per_27_mcherry_ATG8E_TYMV_mut.raw
49186		p999_x000D_; cont_P00029	mcherry<|>mCherry mCherry	00005; 00005																											ü		GEEDNMAIIK	308.149	308.149	1	4.47124e+08	High		M6(Oxidation): 100	M6(Oxidation)	52	0	2	HCD	568.268	1135.53	-0.840394	0	41.9805	-45	20115	20220706_E3_RSLC1_Clavel_Dagdas_GMI_ID794_onbead_dig_30per_27_mcherry_ATG8E_TYMV_mut.raw
49187		p999_x000D_; cont_P00029	mcherry<|>mCherry mCherry	00226																											ü		HSTGGMDELYK	283.548	283.548	1	1.95472e+09	High				54	0	2	HCD	619.28	1237.55	0.486414	27.34	41.9707	-75	20110	20220706_E3_RSLC1_Clavel_Dagdas_GMI_ID794_onbead_dig_30per_27_mcherry_ATG8E_TYMV_mut.raw
49188		AT4G32285.2_x000D_; AT4G32285.1; AT2G25430.1	ENTH/ANTH/VHS superfamily protein<|>ENTH/ANTH/VHS superfamily protein | epsin N-terminal homology (ENTH) domain-containing protein / clathrin assembly protein-related	00014; 00014																											ü		DQTSIGIAK	213.14	213.14	1	1.63645e+09	High				68	0	2	HCD	466.756	932.505	0.562134	0.69732	41.967	-75	20108	20220706_E3_RSLC1_Clavel_Dagdas_GMI_ID794_onbead_dig_30per_27_mcherry_ATG8E_TYMV_mut.raw
49189		AT1G26630.1	Eukaryotic translation initiation factor 5A-1 (eIF-5A 1) protein	00128																											ü		LGFDEGK	175.74	175.74	1	3.20879e+07	High				16	0	2	HCD	383.193	765.378	0.36135	0	41.9553	-60	20102	20220706_E3_RSLC1_Clavel_Dagdas_GMI_ID794_onbead_dig_30per_27_mcherry_ATG8E_TYMV_mut.raw
49190		AT3G26650.1	glyceraldehyde 3-phosphate dehydrogenase A subunit	00179																											ü		VIITAPGK	219.999	219.999	1	4.87897e+07	High				4	0	2	HCD	399.758	798.508	-0.110854	30.0618	41.9516	-60	20100	20220706_E3_RSLC1_Clavel_Dagdas_GMI_ID794_onbead_dig_30per_27_mcherry_ATG8E_TYMV_mut.raw
49191		AT5G61500.1	autophagy 3 (APG3)	00239																											ü		TVTIEDHPHLPGK	164.056	164.056	1	8.2554e+09	High				41	0	3	HCD	481.925	1443.76	1.70899	55.2216	41.9456	-45	20097	20220706_E3_RSLC1_Clavel_Dagdas_GMI_ID794_onbead_dig_30per_27_mcherry_ATG8E_TYMV_mut.raw
49192		AT1G26630.1	Eukaryotic translation initiation factor 5A-1 (eIF-5A 1) protein	00128																											ü		LGFDEGK	154.393	154.393	1	1.89948e+07	High				16	0	2	HCD	383.193	765.379	1.15901	11.8977	41.9437	-45	20096	20220706_E3_RSLC1_Clavel_Dagdas_GMI_ID794_onbead_dig_30per_27_mcherry_ATG8E_TYMV_mut.raw
49193		AT3G11130.1; AT3G08530.1	Clathrin, heavy chain | Clathrin, heavy chain	00764; 00764																											ü		ESNFYDAEK	203.052	203.052	1	9.964e+07	High				67	0	2	HCD	551.737	1102.47	-1.14495	18.0062	41.9418	-45	20095	20220706_E3_RSLC1_Clavel_Dagdas_GMI_ID794_onbead_dig_30per_27_mcherry_ATG8E_TYMV_mut.raw
49194	ü	cont_P15636	Protease 1 OS=Achromobacter lyticus PE=1 SV=1	00287																											ü		APNTPASGANGDGSMSQTQSGSTVK	478.943	478.943	1	6.95923e+09	High	X	N10(Deamidated): 100	N10(Deamidated)	175	0	3	HCD	784.352	2351.04	0.556755	0	41.9362	-45	20092	20220706_E3_RSLC1_Clavel_Dagdas_GMI_ID794_onbead_dig_30per_27_mcherry_ATG8E_TYMV_mut.raw
49195		AT3G26650.1	glyceraldehyde 3-phosphate dehydrogenase A subunit	00179																											ü		VIITAPGK	217.856	217.856	1	1.14764e+08	High				4	0	2	HCD	399.758	798.509	1.34184	41.8102	41.9264	-75	20087	20220706_E3_RSLC1_Clavel_Dagdas_GMI_ID794_onbead_dig_30per_27_mcherry_ATG8E_TYMV_mut.raw
49196		AT2G45170.1_x000D_; at2g45170_x000D_; AT2G45170.2	AUTOPHAGY 8E<|>ATG8e OS=Arabidopsis thaliana (Thale cress)<|>AUTOPHAGY 8E	00041																											ü		SEVPNIDK	236.455	236.455	1	0	Unknown				17	0	2	HCD	451.235	901.463	0.00986256	0	41.9245	-75	20086	20220706_E3_RSLC1_Clavel_Dagdas_GMI_ID794_onbead_dig_30per_27_mcherry_ATG8E_TYMV_mut.raw
49197	ü	cont_P15636	Protease 1 OS=Achromobacter lyticus PE=1 SV=1	00287																											ü		APNTPASGANGDGSMSQTQSGSTVK	318.548	318.548	1	6.58575e+09	High		N10(Deamidated): 100; M15(Oxidation): 100	N10(Deamidated); M15(Oxidation)	162	0	3	HCD	789.687	2367.05	3.73255	0	41.9137	-60	20080	20220706_E3_RSLC1_Clavel_Dagdas_GMI_ID794_onbead_dig_30per_27_mcherry_ATG8E_TYMV_mut.raw
49198		p999_x000D_; cont_P00029	mcherry<|>mCherry mCherry	00145; 00145																											ü		TMGWEASSER	303.612	303.612	1	1.13857e+09	High		M2(Oxidation): 100	M2(Oxidation)	36	0	2	HCD	585.248	1169.49	0.265608	34.5854	41.908	-60	20077	20220706_E3_RSLC1_Clavel_Dagdas_GMI_ID794_onbead_dig_30per_27_mcherry_ATG8E_TYMV_mut.raw
